## Supplemental table 6 for "SPLASH: a statistical, reference-free genomic algorithm unifies biological discovery": octopus_supplemental_table_6.tsv (part 505 of 551)

anchor	target	bowtie_summary	target_count	anchor_count	target_fraction	Pfam_accession	Pfam_query_name	Pfam_accession2	Pfam_full_seq_evalue	Pfam_full_seq_score	Pfam_full_seq_bias	Pfam_best_1_domain_evalue	Pfam_best_1_domain_score	Pfam_best_1_domain_bias	Pfam_exp	Pfam_reg	Pfam_clu	Pfam_ov	Pfam_env	Pfam_dom	Pfam_rep	Pfam_inc	Pfam_description_of_target	Pfam_frame	pval_base	effect_size_bin	M	number_nonzero_samples	target_entropy	mean_target_hamming_distance	mean_target_levenshtein_distance	pval_base_corrected	STAR_aligned	STAR_CIGAR	STAR_hits_carp_or_covid	BLAST_qseqid	BLAST_sseqid	BLAST_pident	BLAST_length	BLAST_mismatch	BLAST_gapopen	BLAST_qstart	BLAST_qend	BLAST_sstart	BLAST_send	BLAST_evalue	BLAST_bitscore	BLAST_sseqid1	BLAST_sgi	BLAST_sacc	BLAST_slen	BLAST_staxids	submitted_to_BLAST
AAAGTGATTGATGGTTGGTAGATATAG	GCACAGGTATCACTATATGGAAAGAGG	(octopus_NW_026304431.1_666)	1.0	1499.0	0.000667111407605																				1.5674299999999998e-20	0.206244	1499.0	10.0	0.810362	0.190794	0.167445	8.447866324765121e-17	True	51M3S
AAAGTGCAAGTGTACCATTATCCATCC	ACACACACACACACACACACACCTCTC	(octopus_NC_069000.1_47641774)	1.0	150.0	0.0066666666666666																				3.05828e-07	0.526316	150.0	7.0	1.84766	1.88	1.46667	0.0005321528080631	True	2S52M
AAAGTGCAGTCGATTACATCAACTCCA	GTATTTTCACGCAGGTTCAAATTGTAT	(octopus_NC_068994.1_55077720)	10.0	17710.0	0.0005646527385657																				9.698180000000001e-222	0.312144	17710.0	15.0	0.93849	0.211124	0.185263	1.3274319162892427e-216	True	54M
AAAGTGCATATAAAGCGTATGCAGTAA	TCTACAAATGTCTGGAAAGTGAATAGT	(octopus_NC_069004.1_9572964) (octopus_trinity_TRINITY_DN55440_c6_g2_i8.p1_266)	1.0	1115.0	0.000896860986547																				2.2487e-12	0.249164	1115.0	9.0	1.26659	0.344395	0.344395	6.697035286002677e-09	True	54M
AAAGTGCCAAGTGTCCATTTCCGGGTT	AGGAACTTGGATTATCCATTTCTTTTT	(octopus_NC_068988.1_30013453) (octopus_trinity_TRINITY_DN53138_c6_g1_i1.p1_3004)	1.0	457.0	0.0021881838074398																				1.33961e-10	0.47985	457.0	15.0	1.0439	0.304158	0.280088	3.37724806090466e-07	True	54M
AAAGTGCGAAACGTTCAATGTTTCACT	CTTCACTACAGCGAAACCTATCGAACT	(octopus_NW_026330555.1_928)	2.0	2027.0	0.0009866798223976																				8.293119999999999e-45	0.475931	2027.0	13.0	0.868651	0.169216	0.169216	1.219421753319236e-40	True	54M
AAAGTGCTCATCATTTCTTCAACACCT	CTTTTTGTCTTTGACTAGATCGGAAGG	False	1.0	344.0	0.002906976744186																				9.05516e-23	0.784824	344.0	14.0	1.23161	0.468023	0.465116	5.538681124908541e-19	True	11S43M
AAAGTGCTGGGAAGCAGCAGCAGCAGC	AGCAACAGCAGCAGCAGGCATTCTCAA	(octopus_NC_068986.1_35093123)	1.0	396.0	0.0025252525252525																				4.79005e-06	0.356873	396.0	13.0	0.960336	1.56818	1.19444	0.0071343363102299	True	28M3I22M1S
AAAGTGCTGGTCAGACTAGAAGTGATT	AGCCGGAGAATTGTAAGTCAACTAATT	(octopus_NC_068984.1_3220444)	1.0	629.0	0.0015898251192368																				2.57081e-09	0.469342	629.0	7.0	1.10154	0.448331	0.413355	5.675999392072259e-06	True	54M
AAAGTGCTTTCTCTCCAGGTACATACT	AAGATACACTACAGCCTTTTGTTGACC	(octopus_NC_069009.1_10336585)	1.0	1307.0	0.0007651109410864																				3.5727800000000003e-26	0.386249	1307.0	9.0	0.906187	0.241775	0.223412	2.6082890743471213e-22	True	54M
AAAGTGGAACAATTTTCATCCCTTACT	ATTTTCCAGAAACTTCTTATGGAAAGT	(octopus_NC_068992.1_38076479)	1.0	1404.0	0.0007122507122507																				3.71839e-28	0.362149	1404.0	15.0	0.794811	0.185897	0.172365	2.9759787518216723e-24	True	9S45M
AAAGTGGAACTGATCTATTTAAAAGCC	AGTAAACAAATTGACCAAGAGGGAGTC	(octopus_NC_068985.1_30969794)	1.0	927.0	0.0010787486515641																				2.59348e-15	0.391854	927.0	15.0	1.10668	0.62891	0.593312	9.843244835584236e-12	True	54M
AAAGTGGAAGAATCCTGGACCAATAGT	TTGAAGGTTATTAAAGCCAAGAAGAAG	(octopus_NC_069006.1_19000082)	1.0	483.0	0.0020703933747412																				5.66341e-19	0.521538	483.0	9.0	0.984614	0.277433	0.26087	2.773548984865125e-15	True	54M
AAAGTGGAAGCTGCAAAGTTACTCCTG	ATTACAGCAAATTAGCAAAGCAATTTG	(octopus_NC_068984.1_52201127)	3.0	3536.0	0.0008484162895927																				3.79382e-15	0.342218	3536.0	10.0	0.739401	0.140271	0.126414	1.4217558734990233e-11	True	54M
AAAGTGGACCAAACTAGAAGATATTAG	CACAGTCCAGTCTCAACTTATCTGGAC	(octopus_NC_068989.1_93083375)	2.0	403.0	0.0049627791563275																				1.67031e-09	0.498843	403.0	10.0	2.15618	0.776675	0.776675	3.760262173535757e-06	True	54M
AAAGTGGACTCCTATATGCTAGAAATA	GATGCCAAATCACCTAACCACGAAGAA	(octopus_NC_068983.1_51626335)	2.0	252.0	0.0079365079365079																				3.75472e-06	0.502582	252.0	7.0	2.42562	1.07937	1.03571	0.0056739916866228	True	54M
AAAGTGGCCCCGCACCCGGATAATTCT	TCTTCTTACTCTTCTTCTGCATCTTGT	(octopus_NC_069004.1_35582718) (octopus_trinity_TRINITY_DN48301_c9_g1_i9.p1_51)	1.0	1009.0	0.0009910802775024																				2.34338e-83	0.852428	1009.0	13.0	1.1336	0.324083	0.307235	8.05127232212255e-79	True	54M
AAAGTGGCCTGGATGTCATCATATTCT	GGTCCATTGTGACTGGAACAATTTTCA	(octopus_NC_068981.1_198257565) (octopus_trinity_TRINITY_DN51587_c0_g1_i1.p1_656)	2.0	2679.0	0.0007465472191116																				2.98047e-11	0.222715	2679.0	15.0	1.07739	0.262785	0.242628	8.004339561229427e-08	True	19M1D35M
AAAGTGGGGAAGTTTAATTCTTTTTGC	CATAGGCTGAACCTTTCTTGATAACAC	(octopus_NC_068982.1_65571559)	1.0	774.0	0.0012919896640826																				4.92279e-14	0.528504	774.0	13.0	1.13321	0.293282	0.277778	1.6904960728775038e-10	True	54M
AAAGTGGGTGTGGTGCAAATTCGACGC	GTCGACTCAGGATTTTGCAGAATAGGT	(octopus_NC_068987.1_41896888)	2.0	2797.0	0.0007150518412584																				1.3743499999999998e-35	0.347807	2797.0	15.0	1.16952	0.382195	0.358956	1.4845643226266768e-31	True	54M
AAAGTGGGTTATTGCAGCTCAGCGGGC	TCTCTCTCTCTCTCTCCCCTTTCATTT	False	1.0	590.0	0.0016949152542372																				6.63219e-19	0.419891	590.0	11.0	1.86759	0.667797	0.638983	3.2330520747503097e-15
AAAGTGGTACAAGATATTGGTCCATAC	TCATGCAACATTAATATGCAGAGATTG	(octopus_NC_068998.1_10006029)	1.0	754.0	0.0013262599469496																				2.99128e-73	0.869748	754.0	14.0	1.11134	0.429708	0.429708	8.605741924357586e-69	True	54M
AAAGTGGTGATGGTCGGGGTTTGCTTT	AAAGCTCCATCCTGTTTTTGAACAGCT	(octopus_trinity_TRINITY_DN48343_c5_g1_i11.p1_1215)	1.0	740.0	0.0013513513513513																				4.45774e-30	0.595503	740.0	10.0	1.37079	4.18919	4.17568	3.8761364205570497e-26	True	16M2985N38M
AAAGTGTAAAGACAGACGAAATGCTGC	TAAGCATCTCGCCTGACCATGACCTGC	(octopus_NC_068982.1_70042702)	1.0	522.0	0.0019157088122605																				1.20783e-13	0.445049	522.0	14.0	1.37412	4.12261	4.1092	4.01599048549049e-10	True	54M
AAAGTGTAGGTGGTTAGCTGTGGACTC	GAACTCATATCTCCGTGATTACGTGCC	(octopus_NC_068991.1_71061005)	1.0	98.0	0.010204081632653																				4.31557e-09	0.778333	98.0	5.0	2.10646	7.92857	5.92857	9.30082199116714e-06	True	50M4S
AAAGTGTAGTTTCAGGCATATTTTATT	TAGTGAAGTCTACTTTCTAAAGCGATC	(octopus_NC_069000.1_63930)	1.0	1278.0	0.0007824726134585																				9.69152e-26	0.413074	1278.0	13.0	1.00013	0.299687	0.284038	6.92237333362765e-22	True	54M
AAAGTGTATGCCTCTCCATAATCACCT	CTTCCTCCAATCATAAGTATAGACACA	(octopus_NC_068987.1_72157279) (octopus_trinity_TRINITY_DN46645_c8_g1_i11.p1_216)	1.0	1106.0	0.0009041591320072																				7.31794e-28	0.429256	1106.0	15.0	0.977533	0.264919	0.223327	5.7807408662343126e-24	True	54M
AAAGTGTATGCTCCCATATTCTCAAAG	TAAAGCCAATCACCAACTGTCATAGCT	(octopus_NC_068988.1_51729833) (octopus_trinity_TRINITY_DN54758_c2_g1_i1.p1_1152)	1.0	1328.0	0.0007530120481927																				1.36389e-10	0.313963	1328.0	15.0	0.914298	0.225904	0.200301	3.435652985502799e-07	True	54M
AAAGTGTCACACAAAGGACTAGACTCT	TCCGTCTTGAGTGTAACACCTATCAGA	(octopus_NC_068991.1_8115117) (octopus_trinity_TRINITY_DN54344_c2_g1_i1.p1_360)	1.0	420.0	0.0023809523809523																				2.28906e-08	0.590408	420.0	4.0	1.23932	0.52619	0.52619	4.5534477986639365e-05	True	3S51M
AAAGTGTCAGGAATGTTGAGCCAGTGA	TTGAAAGCTTGTGTGAGTCGGGTACGA	(octopus_trinity_TRINITY_DN43716_c7_g1_i1.p1_177)	1.0	370.0	0.0027027027027027																				3.04043e-42	0.850549	370.0	12.0	1.2607	0.62973	0.578378	4.132458859522348e-38	True	38M16S
AAAGTGTCCAAATCCATCCTCACCATC	AATAAGTCCTTTGTCACGTTGCACGTG	(octopus_NC_068987.1_29931759) (octopus_trinity_TRINITY_DN52369_c6_g1_i1.p1_157)	1.0	426.0	0.0023474178403755																				5.2373e-55	0.891429	426.0	8.0	1.2114	0.453052	0.366197	1.0207643572972584e-50	True	54M
AAAGTGTCCTCATACATACATATACAT	ATAACCTGTGAATACACATTACATAGA	False	1.0	1039.0	0.0009624639076034																				2.10321e-22	0.400335	1039.0	13.0	1.16945	0.555342	0.54283	1.2613761845610061e-18
AAAGTGTCGATCCCCTCCTTAACCTGC	TTCCTCCATCTGTAGCGATGTTCTCCT	(octopus_NW_026355703.1_51)	1.0	175.0	0.0057142857142857																				6.30282e-06	0.552502	175.0	9.0	1.81248	0.628571	0.628571	0.0092287240024989	True	54M
AAAGTGTCTGTAGTATAGACTGCGAAA	AAAAATCCCAAAACACCGAGATAGAGT	(octopus_NC_068989.1_33882452) (octopus_trinity_TRINITY_DN56309_c0_g1_i3.p2_171)	18.0	1201.0	0.0149875104079933																				1.51723e-28	0.40121	1201.0	15.0	3.01893	4.05246	2.60616	1.23584982149296e-24	True	22M2D32M
AAAGTGTCTTGCTCAAGAACACAACAC	ACAGCCCGGTCCGGGAATTGAAACACA	(octopus_NC_068997.1_47286218)	33.0	1601.0	0.0206121174266083																				1.22096e-07	0.214578	1601.0	13.0	6.07378	15.1643	8.74141	0.0002231369206895	True	54M
AAAGTGTGCACTTCTAATGTGTGTGTG	AGTGTAGTGTGTGTAGTGTGTGTGTGT	(octopus_NC_069000.1_21979737)	1.0	519.0	0.001926782273603																				1.52803e-10	0.404535	519.0	15.0	1.53417	4.62042	1.74374	3.829248284730696e-07	True	54M
AAAGTGTGGGTGGGAGTTTGTTGATTA	CATCGATTCCAGTACTGTAACTTGTAC	False	1.0	1206.0	0.0008291873963515																				3.08005e-33	0.463496	1206.0	13.0	1.10953	0.276949	0.276119	3.0397775156241916e-29
AAAGTGTGGTTCACAGTATAATTGACC	ATCCATGGTGTGTTTCCTGAGTAGTGT	(octopus_trinity_TRINITY_DN53985_c3_g1_i3.p1_169)	1.0	469.0	0.0021321961620469																				6.93774e-16	0.560118	469.0	13.0	2.44785	3.21535	2.79318	2.746645324079504e-12	True	7S47M
AAAGTGTGTACAGCAGAATCTACTAGC	CACTCATGCATAAAGTCCTATTTAAGA	(octopus_NC_068988.1_87398791)	1.0	548.0	0.0018248175182481																				1.93636e-08	0.492326	548.0	11.0	1.01209	0.229927	0.226277	3.883537108301804e-05	True	54M
AAAGTGTGTATGTGAGTGATACATGTG	TGTGTATGTTAGTTATTACAGCAGAGA	(octopus_NC_068991.1_52698461)	59.0	4790.0	0.0123173277661795																				6.912479999999999e-27	0.220866	4790.0	15.0	3.62108	10.7639	5.36138	5.220924805908404e-23	True	2S52M
AAAGTGTGTCAGGTGGGTGTATGTATT	GAGGTGAATGAGGATTAGGGACCACTT	(octopus_NC_068991.1_1872192)	1.0	2719.0	0.0003677822728944																				1.75189e-41	0.426708	2719.0	15.0	1.20431	0.383229	0.373667	2.321865286710653e-37	True	54M
AAAGTGTGTCCAGTAGGTGCTGTATCA	AAGACAACACAGGAAAAGATCATTCCT	(octopus_NC_068987.1_62933038) (octopus_trinity_TRINITY_DN42849_c7_g4_i5.p1_420)	1.0	623.0	0.0016051364365971																				1.72613e-08	0.361362	623.0	13.0	1.01869	0.264848	0.261637	3.4814132734453144e-05	True	54M
AAAGTGTTATCCATAATAATCTTATCG	CCAAACGTTACGGCACCAAATCGCAAA	(octopus_NC_069005.1_32395577) (octopus_trinity_TRINITY_DN53357_c2_g1_i2.p1_231)	1.0	1321.0	0.0007570022710068																				9.80957e-75	0.704543	1321.0	9.0	1.02175	0.261923	0.261166	2.8966545329548448e-70	True	52M2S
AAAGTGTTGAAAGAGTCATCTCCACCA	CCAATTGATTTGTCAGATGGCATTTGA	(octopus_NC_068989.1_16646023) (octopus_trinity_TRINITY_DN54283_c1_g2_i4.p1_117)	2.0	4240.0	0.0004716981132075																				3.41216e-12	0.164748	4240.0	15.0	1.18908	0.381132	0.356132	1.0002029809248263e-08	True	54M
AAAGTGTTGAAGGTAGACTTAGATGCT	GGATGCTCAAAATTTGTGTCAATCAAA	(octopus_NC_068983.1_101336608)	2.0	2241.0	0.000892458723784																				1.20126e-25	0.330959	2241.0	14.0	0.989104	0.219991	0.204373	8.541645452330666e-22	True	54M
AAAGTGTTGAATCCAACACTCATCGTG	GCTTATGAAAGGTACAAGGAATTCAGA	(octopus_NW_026369093.1_238)	1.0	432.0	0.0023148148148148																				1.44305e-08	0.306643	432.0	13.0	1.15582	0.75	0.75	2.9360830817490668e-05	True	53M1S
AAAGTGTTGAGTAAAATTATTTCGTTG	CAGACCTCTTTTGGGTCTTTTTATTAT	(octopus_NC_068982.1_139943669)	4.0	1609.0	0.002486016159105																				2.94171e-17	0.283241	1609.0	13.0	2.05113	2.77874	1.91361	1.2847328508210092e-13	True	54M
AAAGTGTTGCACTTGAGAATAATAAGC	AATATACTTAGTCCGGTTTTAAAATAA	(octopus_NC_069000.1_40889990)	1.0	291.0	0.0034364261168384																				4.8056e-19	0.682162	291.0	13.0	1.27604	0.450172	0.450172	2.364798904135473e-15	True	54M
AAAGTGTTGCTGTTGTTGTCGTAGTTC	CCGACATAAAAACTGCGTGCTTTGTAG	(octopus_NC_068982.1_187252051) (octopus_trinity_TRINITY_DN52651_c6_g2_i14.p1_1740)	1.0	649.0	0.0015408320493066																				7.0131e-09	0.360936	649.0	13.0	0.887877	0.198767	0.197227	1.4775845230917488e-05	True	54M
AAAGTGTTGGTGTTTCAGAGTTGAAAG	ATAGATCTGTTTGGCATTGTTATAGAA	(octopus_NC_068987.1_48029755)	1.0	521.0	0.0019193857965451																				1.34924e-08	0.362593	521.0	13.0	1.00815	0.243762	0.228407	2.754132389422021e-05	True	54M
AAAGTGTTGGTTGGTTTGGTTGTTATT	GTTGTTGTCGTTGTTGTTGTTGTTGTT	(octopus_NC_068990.1_84528047)	1.0	724.0	0.0013812154696132																				7.20325e-10	0.359498	724.0	15.0	1.32737	0.766575	0.755525	1.6847777677212798e-06	True	3S51M
AAAGTGTTTACAGAAAATGTTAGAAGT	TATACATTTTACATTATACTCTCTGAC	(octopus_NC_068990.1_6242611)	1.0	449.0	0.0022271714922048																				5.68317e-07	0.41356	449.0	11.0	1.81849	0.565702	0.565702	0.0009562555698724	True	54M
AAAGTGTTTATTTGGCAAAAAGAAATA	ATAAAATAATAACAACAATAAATAAAT	False	5.0	579.0	0.0086355785837651																				4.90061e-07	0.383313	579.0	13.0	2.61809	0.71848	0.71848	0.0008313160408052
AAAGTGTTTCGTTAAGAAAATACTGGT	ACCCCCGTCCCGAACAAGATCCATAAG	(octopus_NC_068985.1_118401845)	9.0	1102.0	0.0081669691470054																				1.51203e-49	0.597283	1102.0	13.0	3.32911	2.2196	2.20236	2.5458788378156122e-45	True	54M
AAAGTGTTTCTACAAAAGTCTCCTCTT	CCTGAGTTTCGTCTTCAGGTACGCTAC	(octopus_NC_068984.1_87058850) (octopus_trinity_TRINITY_DN52296_c0_g1_i5.p1_386)	1.0	402.0	0.0024875621890547																				6.4565e-06	0.348523	402.0	15.0	1.19157	0.298507	0.298507	0.0094400191533415	True	54M
AAAGTGTTTGTGTCAACACGAGTCCCT	AATGATGATAACAATGGTTGTTTGATT	(octopus_trinity_TRINITY_DN48789_c7_g1_i8.p1_639)	1.0	749.0	0.0013351134846461																				5.32935e-08	0.368251	749.0	15.0	0.820634	2.11615	1.74766	0.0001015968716348
AAAGTGTTTTGCGTAGGATGTGTGCAG	TGCCCAGTAGTGCAATTTTGTGTATGC	(octopus_NC_068984.1_125577687)	14.0	1685.0	0.0083086053412462																				1.45675e-15	0.278205	1685.0	15.0	2.78213	1.1276	0.833234	5.633953481722492e-12	True	54M
AAAGTTAAAATGTGCAAATCCATGTGT	GTGTGTGCGTGTGTGTGTGTGTGTTTT	(octopus_NC_068981.1_5934900)	1.0	564.0	0.00177304964539																				4.667009999999999e-51	0.755953	564.0	11.0	2.16596	0.906028	0.906028	8.18840525937312e-47	True	54M
AAAGTTAAAGAAGTGATTTTTAAATTC	TCAATCGCAGAATAACGCTAATAATAT	(octopus_NC_068983.1_29682953)	1.0	286.0	0.0034965034965034																				2.55428e-10	0.702056	286.0	9.0	1.90121	0.433566	0.433566	6.261246084026364e-07	True	54M
AAAGTTAACCTCAGCAGGATTTGAACT	CAGAACATAAAGACAGACAAAATGCCG	(octopus_NC_068989.1_43633845)	1.0	1659.0	0.0006027727546714																				1.47333e-21	0.258692	1659.0	15.0	2.32958	5.827	5.2616	8.425349568816459e-18	True	54M
AAAGTTAACGGGCTTTGTCCAGTCTAT	CACACCTGGTCTTTGTAAAATATTTGA	(octopus_NC_069002.1_10391494) (octopus_trinity_TRINITY_DN43081_c6_g1_i1.p1_5)	1.0	350.0	0.0028571428571428																				8.32963e-08	0.474286	350.0	13.0	1.06563	0.32	0.305714	0.0001552305838775	True	50M4S
AAAGTTAAGAGGAAACAACAACAGGTG	TAGAGTGTGTGTGTGTGTGTCTATGTA	(octopus_NC_069001.1_32490436)	2.0	562.0	0.0035587188612099																				2.7164e-10	0.390728	562.0	14.0	1.43398	0.551601	0.5	6.640063374248072e-07	True	54M
AAAGTTAAGTTCATTATCTTCTGCTGC	ATCAAAATCATACAGAGCTCTCACTTT	(octopus_NC_068990.1_89158325) (octopus_trinity_TRINITY_DN45831_c7_g1_i3.p1_649)	1.0	619.0	0.0016155088852988																				4.31664e-07	0.410784	619.0	14.0	1.20204	0.429725	0.386107	0.0007370442657066	True	51M3S
AAAGTTAATCAATATATCACGTAATCA	CTGTCAAAATATTGATTGGTAAAATTC	(octopus_NC_068994.1_641395)	1.0	237.0	0.0042194092827004																				1.91263e-16	0.78489	237.0	12.0	1.37128	0.510549	0.510549	7.892905779991411e-13	True	54M
AAAGTTAATGAGATTTGAACATGGCAG	TTATTACGAGCTAAGTACTGCACTGCA	(octopus_NC_068999.1_41803924)	1.0	1804.0	0.0005543237250554																				1.7187999999999998e-46	0.426182	1804.0	11.0	1.14507	0.341463	0.326497	2.650413128565789e-42	True	54M
AAAGTTACATACACACATATTGGTACA	CATTCATAAACACACATATACACACAC	(octopus_NC_068989.1_75678357)	1.0	534.0	0.0018726591760299																				3.22613e-18	0.509817	534.0	9.0	1.4196	0.651685	0.651685	1.5036776867788725e-14	True	54M
AAAGTTACGCAAGCAAGCACCATACAC	ACACACACACACATACATATACACAAA	(octopus_NC_068984.1_133000057)	2.0	1927.0	0.0010378827192527																				1.84167e-22	0.397084	1927.0	15.0	1.50018	2.66165	1.57706	1.1076226791005592e-18	True	37M2D17M
AAAGTTACTCCTGATTACAGCAGATTA	GCAAAGCAATTTGTCTTCATTCAAAAT	(octopus_NC_068984.1_52201141)	3.0	3129.0	0.0009587727708533																				5.03899e-16	0.339441	3129.0	9.0	0.920762	0.168424	0.151486	2.0155933775090866e-12	True	54M
AAAGTTAGTCACAGATGACAATGCAGC	CAGCAGTGGTGAGCACAGGTCATTATA	(octopus_NC_068983.1_37527692)	5.0	7817.0	0.0006396315722144																				5.63052e-312	0.64556	7817.0	15.0	1.26969	0.367149	0.361904	1.3169826880774094e-306	True	54M
AAAGTTATAGACAGGCGAGACAACTTG	CTCCAAAGATATATGTATGGATATATG	(octopus_NC_068981.1_128799670)	2.0	3619.0	0.0005526388505111																				5.30675e-116	0.423125	3619.0	15.0	1.32436	2.18375	2.16386	2.816234773989052e-111	True	54M
AAAGTTATATTAGACGGTGGTGGGGTA	ATTGTGTGTGTGCGTGTGTGTGTGTGT	(octopus_NC_068997.1_28958029)	2.0	991.0	0.0020181634712411																				4.36308e-18	0.373119	991.0	9.0	1.61792	1.99899	1.89909	2.0172581256537282e-14	True	48M6S
AAAGTTATCAATTTTGCTTTTTATATC	ATTAATTATTGCATCAACAGAAACAAT	(octopus_NC_068981.1_198228923)	1.0	826.0	0.0012106537530266																				3.25254e-09	0.286906	826.0	9.0	1.08587	0.664649	0.633172	7.10163958227542e-06	True	54M
AAAGTTATCTCCATCATCACCTTGTTG	CACGATGACCTCACCAGCGTGTCCACG	False	1.0	428.0	0.0023364485981308																				3.3987599999999995e-20	0.676724	428.0	12.0	1.3289	0.492991	0.481308	1.7965071043034642e-16	True	4S30M12732N20M
AAAGTTATTGACATCAGTGCAGTACTT	ATCGTTATTGACTTTAAGGATACAAGG	(octopus_NC_069003.1_30645813)	1.0	190.0	0.0052631578947368																				9.42214e-10	0.974522	190.0	5.0	1.31795	0.294737	0.268421	2.177478723069745e-06	True	42M2D12M
AAAGTTATTTCAAACTACTAGTAAGAA	AAATACATTTTTAAATGCTTCCAGCGA	(octopus_NC_068985.1_61441262)	1.0	844.0	0.0011848341232227																				2.3000700000000002e-18	0.425482	844.0	9.0	1.12597	0.312796	0.274882	1.0824568478035734e-14	True	7S47M
AAAGTTATTTCATAAGTATTATTATTA	TTATTATTATTATTAACTCATCAAAGA	(octopus_NC_068998.1_11394020)	1.0	166.0	0.0060240963855421																				4.06924e-16	0.813534	166.0	10.0	1.58015	3.58434	2.9759	1.639292413462769e-12	True	2S52M
AAAGTTCAAATACTGATGCAAATACAC	TCATCCCTTCGCTGTTTTTGAATATGT	(octopus_NC_068981.1_159695561)	1.0	358.0	0.0027932960893854																				1.18437e-08	0.432048	358.0	15.0	1.09914	0.337989	0.307263	2.432974417326079e-05	True	39M1D15M
AAAGTTCAAGTTCTTTTGAGGTATCAA	AAGGTGACACATATTCCCTTAACTCCA	(octopus_NC_069009.1_11867277)	18.0	41974.0	0.0004288368990327																				2.58815e-80	0.119644	41974.0	5.0	1.08724	0.266951	0.246796	8.4353932366649e-76	True	7S47M
AAAGTTCACTTCTGTCTGGTGATCAGT	TACATGAAACTCAGAATAACAGCCCGT	(octopus_NC_068991.1_41166895)	1.0	218.0	0.0045871559633027																				8.46895e-07	0.586868	218.0	11.0	2.33374	1.07798	1.01376	0.0013938882186918	True	49M5S
AAAGTTCATACCATTAAGACCTATTTC	ACTGGCAACCCCACAAAGGTTTTTCTG	(octopus_NC_068999.1_51632437) (octopus_trinity_TRINITY_DN53922_c3_g1_i1.p1_1855)	2.0	1165.0	0.0017167381974248																				4.66363e-17	0.433015	1165.0	14.0	1.17136	0.282403	0.258369	2.0095797719686332e-13	True	54M
AAAGTTCATGGGTAGTTTTCGATATTT	CATTGTGTTATTGTTACCCTTTGAAGA	(octopus_NC_068998.1_55492287) (octopus_trinity_TRINITY_DN55397_c4_g2_i4.p1_1)	2.0	1738.0	0.001150747986191																				4.70962e-15	0.289286	1738.0	12.0	0.97461	0.227848	0.208861	1.7519050340842817e-11	True	54M
AAAGTTCATTCTCTACATCGTGGATGG	ATTCCTGTCTGACCAAACGCCGCGGTT	(octopus_NC_068981.1_89674500) (octopus_trinity_TRINITY_DN46408_c0_g1_i15.p1_1505)	1.0	151.0	0.0066225165562913																				1.60321e-08	0.641275	151.0	5.0	1.99496	0.980132	0.980132	3.244723655056431e-05	True	54M
AAAGTTCATTTACTTTTTCTTGGCTGC	ACCCTTTTTGACAGGCTTCTTCTTGGG	(octopus_NC_068982.1_73363006)	10.0	7557.0	0.0013232764324467																				6.65237e-35	0.207776	7557.0	15.0	0.962813	0.303824	0.299854	7.0000699102119595e-31	True	54M
AAAGTTCCAAGTGTACGTTTCGCTGGA	TCACAACTCAGAAACCATTTATAGAGC	(octopus_NW_026333514.1_937) (octopus_trinity_TRINITY_DN52732_c3_g1_i4.p1_864)	2.0	2424.0	0.0008250825082508																				4.38522e-13	0.219821	2424.0	13.0	1.38989	0.556518	0.549505	1.391033923896013e-09	True	54M
AAAGTTCCACACTGTCTAACACACACT	CATCATTAATGATAGCAGCCACAGCGA	(octopus_NC_069002.1_17140942) (octopus_trinity_TRINITY_DN48790_c6_g1_i7.p1_815)	1.0	452.0	0.0022123893805309																				1.08941e-14	0.499319	452.0	13.0	1.38281	1.35177	1.31195	3.939477803994372e-11	True	54M
AAAGTTCCTGCTTTGATGTTCTTAATT	TCATTATCGTACAAGTTCAGAGTTGTT	(octopus_trinity_TRINITY_DN43555_c4_g1_i9.p1_153)	1.0	1432.0	0.0006983240223463																				9.86471e-64	0.552546	1432.0	9.0	1.266	1.21299	1.18575	2.343194965663884e-59	True	9S45M
AAAGTTCCTTGCATATACTTTGACATC	ATATATATACATATATATACATACATA	(octopus_NC_069001.1_14134664)	6.0	786.0	0.0076335877862595																				4.720450000000001e-30	0.600192	786.0	14.0	2.77341	1.68193	1.67939	4.0998819067612544e-26	True	8S46M
AAAGTTCGACAAAGTGCCAAGTGTCCA	TTTACGGGTTAGGAACTTGGATTTTCC	(octopus_NC_068988.1_30013463) (octopus_trinity_TRINITY_DN53138_c6_g1_i6.p1_2063)	1.0	456.0	0.0021929824561403																				1.25756e-11	0.486119	456.0	15.0	1.0971	0.309211	0.29386	3.4995619747646845e-08	True	54M
AAAGTTCGGAGAATGGAAGAACGGAGA	AAGAGGAAATTGGTACCGATGCCCACG	(octopus_NW_026343651.1_1632) (octopus_trinity_TRINITY_DN52026_c5_g1_i23.p1_126)	3.0	2629.0	0.00114111829593																				2.2878600000000003e-24	0.158406	2629.0	15.0	1.70895	0.885508	0.848612	1.5244244312613424e-20	True	54M
AAAGTTCGTGCCGATTTATAGTAGCTT	AATTTTCGACTTATTTGCCATAAAACC	(octopus_NW_026328173.1_299)	3.0	2473.0	0.0012131014961585																				5.45052e-65	0.442221	2473.0	15.0	1.60818	0.635665	0.626365	1.3298409953154928e-60	True	54M
AAAGTTCGTGCTGATTTACCTTTCAAC	TTATTTGCCAGGAAACCATCTAAATTC	(octopus_NC_069006.1_9977243)	1.0	730.0	0.0013698630136986																				1.34952e-13	0.455898	730.0	13.0	1.02422	0.286301	0.253425	4.4689498236164335e-10	True	54M
AAAGTTCGTGGCTGGTGACAACCTGTG	TTTATCGGGTAAGCTTTGTCAACATTT	(octopus_trinity_TRINITY_DN48798_c3_g1_i14.p1_1305)	1.0	363.0	0.0027548209366391																				4.0479e-09	0.452119	363.0	14.0	1.94965	1.09642	1.09091	8.749240852170014e-06
AAAGTTCGTTGAGATATTTTTGGTAAC	CATCTTCCAAGTAGGCGCACGACTAGA	(octopus_NC_068998.1_19407257) (octopus_trinity_TRINITY_DN56048_c3_g2_i2.p1_764)	1.0	403.0	0.0024813895781637																				5.36137e-10	0.441658	403.0	15.0	1.30057	0.503722	0.411911	1.270477107572622e-06	True	51M3S
AAAGTTCTATGTTGTTGTCACAGCCAG	CCAGCAGATGCCAAACTTCTCCACGCA	(octopus_NC_068982.1_162600191) (octopus_trinity_TRINITY_DN56301_c0_g1_i8.p1_1619)	1.0	501.0	0.0019960079840319																				1.35039e-14	0.529832	501.0	14.0	1.16365	0.343313	0.343313	4.849296616712584e-11	True	54M
AAAGTTCTGAAACTTATCAGTATACGT	TTGTAATTACAATTGCCACAAACATAT	(octopus_NC_069000.1_23840936)	1.0	592.0	0.0016891891891891																				4.55408e-43	0.743137	592.0	11.0	1.21564	0.486486	0.462838	6.348139922270019e-39	True	54M
AAAGTTCTGAGAAATAGAAATACCAAC	ATGGATAACAGCAATAACAATAATGAT	(octopus_NC_069005.1_32310757)	42.0	3908.0	0.010747185261003																				1.18949e-07	0.19245	3908.0	13.0	2.89033	0.606448	0.591095	0.0002176828595101	True	54M
AAAGTTCTGTATGTGAAAGTGAGGGGG	CGGAGTGTGGCAGAGCTTATCACTAGT	(octopus_NC_068989.1_35427605)	1.0	348.0	0.0028735632183908																				8.4402e-16	0.619092	348.0	10.0	2.73002	1.85345	1.85345	3.320755008920417e-12	True	54M
AAAGTTCTTCACCACATGTGGAATAAA	ATACCATTTTATTTTCGCTTCCATCTA	(octopus_NC_069009.1_1258480) (octopus_trinity_TRINITY_DN56038_c2_g2_i6.p1_371)	2.0	3645.0	0.0005486968449931																				2.23625e-11	0.120869	3645.0	14.0	1.88456	0.91797	0.881481	6.07806551198283e-08	True	54M
AAAGTTCTTCACCACATGTTGAATAAA	ATACCATTTTATTTATGCTTCCATCTA	False	1.0	777.0	0.0012870012870012																				9.00166e-13	0.366973	777.0	11.0	1.27314	0.990991	0.94852	2.778553929755408e-09	True	54M
AAAGTTCTTCAGTACCAAATTTCAAGA	TATCAGATCGGAAGAGCACACGTCTGA	False	1.0	1022.0	0.0009784735812133																				3.018e-09	0.380584	1022.0	14.0	1.00383	0.24364	0.227006	6.612520661546061e-06
AAAGTTCTTTCTAAGACAGGAGAGTGA	AAAAGGGAGGTGAATATCTGTGCGTGT	(octopus_NC_068981.1_181908967) (octopus_trinity_TRINITY_DN46369_c10_g4_i2.p1_211)	4.0	2283.0	0.0017520805957074																				3.18492e-13	0.261579	2283.0	15.0	1.98039	0.927727	0.714411	1.022175153171947e-09	True	54M
AAAGTTGAAGATGAGAATGACCACCAA	AGGAGCCAGGAAAGCGGCATAGAAAGG	(octopus_NC_069009.1_11066227) (octopus_trinity_TRINITY_DN53269_c2_g1_i2.p1_289)	3.0	4038.0	0.00074294205052																				5.90302e-06	0.109492	4038.0	9.0	1.29184	0.435859	0.430163	0.0086788132062918	True	54M
AAAGTTGACATCAGTGGTCTTTGAACT	TGGAACACAAAATTCCAGAACAAGTGC	(octopus_NC_068991.1_42349526)	1.0	462.0	0.0021645021645021																				4.10333e-09	0.295752	462.0	13.0	1.16587	0.339827	0.274892	8.862921786405284e-06	True	54M
AAAGTTGACCATAACAGGATTTCAACA	CATAACATAAAGGTATGCCACAACATT	(octopus_NC_068997.1_26604883)	1.0	674.0	0.0014836795252225																				9.00408e-15	0.459126	674.0	13.0	1.11736	0.367953	0.364985	3.277341426227269e-11	True	54M
AAAGTTGACCATCCAATGTGAATATCT	TAATGTTTCCATTCTTCTCGTCACATC	(octopus_NC_068995.1_45025041) (octopus_trinity_TRINITY_DN43415_c1_g1_i1.p1_173)	210.0	8207.0	0.0255879127574022																				9.4114e-24	0.150725	8207.0	15.0	3.62241	1.87218	1.85707	6.068519826575919e-20	True	54M
AAAGTTGACCATGGCAGGATTTGAACT	CAAAACGTGAAGATCTGGAAGAAGTAC	(octopus_NC_069005.1_28906949)	6.0	1915.0	0.0031331592689295																				1.46558e-52	0.415808	1915.0	15.0	2.6517	9.17807	8.3154	2.6805915868851865e-48	True	54M
AAAGTTGACCCTGGCAGAATTTGAACT	CAGAACATAAAGACGGACGAAATGCTG	(octopus_NC_068994.1_29223389)	2.0	1955.0	0.0010230179028132																				2.96488e-16	0.124682	1955.0	8.0	0.597062	0.6	0.478261	1.2066968847963413e-12	True	54M
AAAGTTGACCTAAGCAGGATTTGAACT	AAGAATATAAAGGGCTGTACTATCTTT	(octopus_NC_068987.1_3124462)	1.0	494.0	0.0020242914979757																				1.10329e-53	0.848007	494.0	13.0	1.21255	0.566802	0.548583	2.077188374666264e-49	True	54M
AAAGTTGACCTCAGCAGAATCTGAACT	CAGAACATAAAGGCAGATGAAAGGCCG	(octopus_NC_069007.1_20988660)	1.0	488.0	0.0020491803278688																				2.03025e-10	0.355461	488.0	12.0	1.12375	3.375	3.15574	5.026801014344045e-07	True	54M
AAAGTTGACCTCAGCAGAATTTGAACC	CAAAACGTAAAGACAGACAAAACGCCA	False	1.0	66.0	0.0151515151515151																				1.33744e-06	0.907937	66.0	5.0	2.4053	4.39394	4.31818	0.0021449709091376	True	1S53M
AAAGTTGACCTCAGCAGGATTTGAACT	CGATGTGTAAAAAGCTGGAACAAATGA	(octopus_NC_068982.1_133855661)	59.0	1758.0	0.0335608646188851																				2.15997e-06	0.157311	1758.0	15.0	4.19927	9.33561	8.71217	0.0033703474617979	True	54M
AAAGTTGACCTCAGCGGAATTTGAACT	CAGAACGTAAAGACTGATGAAATACTG	(octopus_NC_068994.1_31039718)	55.0	2374.0	0.023167649536647																				1.26524e-31	0.309329	2374.0	15.0	3.83025	8.008	7.94229	1.171912450012359e-27	True	54M
AAAGTTGACCTCAGTGAAATTTGAACT	CAGAATGTAAGGACTGATGAAATGCCA	(octopus_NC_068982.1_122949729)	2.0	873.0	0.0022909507445589																				1.68062e-12	0.333051	873.0	14.0	2.05414	4.83276	4.80298	5.063656581655593e-09	True	54M
AAAGTTGACCTCAGTGGGGAATGAACT	CAGAAAAGAAACTTGTTTAAACCCTGC	(octopus_NC_068988.1_21281186)	1.0	373.0	0.002680965147453																				2.20062e-07	0.41712	373.0	12.0	1.25874	0.396783	0.337802	0.0003897324691504	True	20M2D34M
AAAGTTGACCTCGGCAGAATTTGAACT	TAGACTGTAGCGGCAGACGAAATACCG	(octopus_NC_068987.1_68429363)	107.0	5552.0	0.0192723342939481																				2.5913e-105	0.396711	5552.0	15.0	4.27532	7.42867	6.57583	1.2141625999426019e-100	True	54M
AAAGTTGACCTCGGCGGAATTTGAACT	CCGAACGCGAAGCCGAAAGAAAAGCCG	(octopus_NC_068987.1_77519782)	162.0	5348.0	0.0302916978309648																				1.70027e-22	0.172043	5348.0	15.0	4.72873	8.1408	7.73691	1.0240841423347452e-18	True	54M
AAAGTTGACCTCGGTGGAATTTGAACT	CGGAACATAAAGACATTTCACCTTGGT	(octopus_NC_068995.1_47634765)	129.0	3428.0	0.0376312718786464																				9.72974e-20	0.260836	3428.0	15.0	5.02696	8.42561	7.73775	5.002257954249588e-16	True	54M
AAAGTTGACCTGGGCAGAATTTGAACT	CAGAACGTAAAGACAGACGAAATACCC	(octopus_NC_068992.1_86285)	1.0	174.0	0.0057471264367816																				5.7833e-11	0.827251	174.0	5.0	1.50644	3.2069	2.97126	1.510793627038861e-07	True	54M
AAAGTTGACCTGGGTGGAATTTGAACT	CAGAACATAAAGGGACGTAATTAAAAA	(octopus_NC_069001.1_9019998)	6.0	8002.0	0.0007498125468632																				8.43584e-216	0.469953	8002.0	13.0	1.28899	0.450012	0.422769	1.1103294880133229e-210	True	54M
AAAGTTGACCTTGACAGAATTTGAACT	CAGAACATAAAGACAAAATGCTGATAT	(octopus_NC_068984.1_85710028)	2.0	1504.0	0.0013297872340425																				1.9134e-06	0.269782	1504.0	13.0	1.64116	3.85705	2.73271	0.0030064416974532	True	1S53M
AAAGTTGACCTTGGCAGAATTTGAACT	CAGAATGTAGCAGCAGATGAAATACTG	(octopus_NC_068981.1_95596575)	123.0	9242.0	0.0133088076173988																				0.0	0.536974	9242.0	15.0	3.24608	4.11956	3.68838	0.0	True	54M
AAAGTTGACCTTGGCAGGATTTGAACT	CAAAGTGTAAAGAGCCAAAACAAATAC	(octopus_NC_068993.1_37780558)	63.0	8571.0	0.0073503675183759																				5.4491e-20	0.137277	8571.0	15.0	1.91033	2.61673	2.2428	2.8430898177043044e-16	True	54M
AAAGTTGACCTTGGCGGAATTTGAACT	CAGAACTTCAAGACATGAGATGCTGCT	(octopus_NC_068995.1_53325718)	130.0	6210.0	0.0209339774557165																				3.66276e-202	0.585436	6210.0	15.0	3.44969	6.26763	4.86779	4.3693222059292216e-197	True	54M
AAAGTTGACCTTGGCGGGATTTGAACT	CAGAACCTAAAGAGCCAAGATCGGAAG	(octopus_NC_069005.1_30303507)	2.0	1318.0	0.0015174506828528																				7.81767e-84	0.750052	1318.0	13.0	1.96856	4.32398	4.11836	2.70508973248213e-79	True	44M10S
AAAGTTGACTGACCAAAGATATGTACT	TGCGAAATGCTATGATGAGCATTATGA	(octopus_NW_026326038.1_26928) (octopus_trinity_TRINITY_DN53811_c3_g1_i12.p1_842)	1.0	191.0	0.0052356020942408																				1.9197200000000001e-19	0.752905	191.0	6.0	1.29936	0.397906	0.39267	9.691038809762349e-16	True	41M2378N13M
AAAGTTGACTGTCGATTATAGCCTTAG	GAGAGGTAATTTTCCCATAGCTTTCAC	(octopus_NC_069007.1_21866692) (octopus_trinity_TRINITY_DN50918_c7_g1_i27.p1_572)	1.0	596.0	0.0016778523489932																				3.37131e-14	0.494186	596.0	12.0	1.12237	0.377517	0.377517	1.1727757697271601e-10	True	49M5S
AAAGTTGACTTCAACAGAATTTGAACT	CACAACATAAAGACAAACAAAATGCCA	(octopus_NC_069000.1_21610454)	1.0	694.0	0.0014409221902017																				1.07086e-06	0.282764	694.0	15.0	1.36265	4.48991	3.67291	0.001739070001769	True	54M
AAAGTTGACTTCAGTGGAATTTGAACT	CAGAACGTAGTGGCGGACGAAATATTG	(octopus_NC_068998.1_39525015)	3.0	754.0	0.0039787798408488																				1.11218e-11	0.305264	754.0	13.0	2.02062	4.92175	4.74403	3.110222840628492e-08	True	54M
AAAGTTGACTTTGGCAGAATTTGAACT	CAGAATATACAGACAGATGAAAATGCC	(octopus_NC_068983.1_10496274)	3.0	630.0	0.0047619047619047																				7.54029e-12	0.486826	630.0	11.0	1.74636	4.41746	3.88254	2.1417571795736145e-08	True	54M
AAAGTTGACTTTGGCAGGATTTGAACT	CAAAAACATACATAACCAGAGTCCCCT	(octopus_NC_069004.1_35524499)	1.0	102.0	0.0098039215686274																				4.29651e-09	0.88538	102.0	8.0	1.85467	2.73529	1.96078	9.26160854934126e-06	True	54M
AAAGTTGACTTTGGTGGAATTTGAACT	CAGAATGTTGCAACGGGCAAAATACCG	(octopus_NC_068985.1_119288454)	2.0	790.0	0.0025316455696202																				4.34082e-13	0.301747	790.0	13.0	1.91486	3.41392	3.38734	1.3775828363364263e-09	True	54M
AAAGTTGATCTCAGTGGAATTTGAACT	CAGAATATAAAGACAGAAAAGATGCTG	(octopus_NC_069003.1_17477419)	2.0	306.0	0.0065359477124183																				1.95912e-08	0.499913	306.0	13.0	2.14576	4.93464	4.40196	3.9269624832843024e-05	True	54M
AAAGTTGCATGGCTCCAACTACACGGT	TTTCTGAGTTGGTGGTGTCACAGCAGA	(octopus_trinity_TRINITY_DN56263_c5_g1_i12.p1_538)	2.0	1356.0	0.0014749262536873																				1.50175e-07	0.206958	1356.0	15.0	1.45341	3.09882	2.42183	0.0002713664103755	True	30M10073N24M
AAAGTTGCCCGCTCCTGGTTCCAGGCT	TCGAGAGGGACTGTGATGTCTTGAGAA	(octopus_trinity_TRINITY_DN55495_c6_g1_i13.p1_217)	1.0	409.0	0.0024449877750611																				2.7503600000000003e-19	0.638255	409.0	15.0	1.32761	4.62347	3.45232	1.374104364327179e-15
AAAGTTGCGATGTCATTGGCTGGTTTG	GAACAAAACAACATACAACATGCCATG	False	1.0	514.0	0.0019455252918287																				3.26525e-07	0.390414	514.0	13.0	1.3792	0.424125	0.424125	0.0005661478695611
AAAGTTGCTCTGTTCTGTCTTACTGAT	GTCACCACATTCCAGTCACAGTTGCTC	False	1.0	651.0	0.0015360983102918																				9.70231e-25	0.469599	651.0	11.0	1.45628	0.791091	0.534562	6.5900406461820724e-21	True	52M2S
AAAGTTGGAGCGTCATCACCTAATATA	GCAACCGTGTCAGCATGATCTTCCTTG	(octopus_NC_069010.1_1010568)	1.0	494.0	0.0020242914979757																				7.37737e-10	0.355637	494.0	12.0	1.18671	0.552632	0.512146	1.723704751848009e-06	True	54M
AAAGTTGGCAGCAGTAGCTGCCAGAGA	GAGAAGAGCGCTACCATAGCAGAATCC	False	1.0	370.0	0.0027027027027027																				3.88862e-39	0.843739	370.0	11.0	1.49378	0.972973	0.948649	4.7733339784596166e-35	True	19S35M
AAAGTTGGCAGCTGATGGTGTATAATG	AGTAAAACATACTGGCAAGCATAATTC	(octopus_trinity_TRINITY_DN42746_c6_g4_i1.p1_308)	1.0	766.0	0.0013054830287206																				2.08397e-11	0.359909	766.0	14.0	0.985356	0.421671	0.365535	5.6795908523738496e-08	True	28M1146N26M
AAAGTTGGGTGTTTCATAATGTAGGTG	TGCATATGTATGTGTGTATATATACAT	(octopus_NC_068999.1_43474578)	1.0	239.0	0.00418410041841																				6.55496e-06	0.566585	239.0	12.0	2.06213	0.619247	0.619247	0.0095753044391411	True	54M
AAAGTTGGTAACAAAAACAGGACAGTG	AAACAAATAGTGAGGGCTGCTAAGCCA	(octopus_NC_068981.1_178376041) (octopus_trinity_TRINITY_DN56487_c9_g2_i7.p1_207)	2.0	662.0	0.0030211480362537																				9.82953e-08	0.331945	662.0	13.0	1.51302	0.799094	0.628399	0.0001816260581147	True	54M
AAAGTTGGTAGCAACGACTTTCTGACA	CAGGCTGATGAGGCTAGATTAAGTATC	(octopus_NC_068985.1_95809042)	2.0	3477.0	0.0005752085130859																				2.945e-88	0.414179	3477.0	13.0	1.03937	0.273224	0.271498	1.0904529534314258e-83	True	54M
AAAGTTGGTCCCTGTGCTCCTTAATTT	GTCCATAAGGACCCGTAGCTGAGACCG	(octopus_trinity_TRINITY_DN55082_c3_g1_i3.p1_2023)	2.0	2037.0	0.0009818360333824																				1.65126e-09	0.218995	2037.0	13.0	0.698163	0.161021	0.129111	3.719498863241648e-06	True	12M472N42M
AAAGTTGTAAATAATTCATTTTCTCTG	CTCGATGACCCCCAGGAGTTTTCTTCG	(octopus_NC_068993.1_45106906) (octopus_trinity_TRINITY_DN48662_c3_g2_i1.p1_38)	1.0	1432.0	0.0006983240223463																				2.18127e-28	0.468008	1432.0	14.0	1.26128	0.393156	0.384078	1.7635963011386074e-24	True	54M
AAAGTTGTAGTTATTGTGTAAGTTATA	ATTAAAGATAGTAGGTTTAAAGTATTC	(octopus_NC_068985.1_18307538)	1.0	251.0	0.0039840637450199																				4.91547e-10	0.578971	251.0	9.0	1.98728	1.03984	1.03984	1.16935503747994e-06	True	54M
AAAGTTGTCTATTGACATATTGCAATT	TTCAGATAATAATAATACTAATAATGA	(octopus_NW_026301231.1_392)	1.0	704.0	0.0014204545454545																				1.95397e-13	0.432367	704.0	14.0	1.29682	0.451705	0.451705	6.384991168043064e-10	True	52M2S
AAAGTTGTGGTGAAAGAGTACAGCAGG	GTTCGCCGCCATCCCCTGCTGGAGCCT	(octopus_NC_068988.1_87392226) (octopus_trinity_TRINITY_DN53506_c8_g1_i1.p1_197)	154.0	9074.0	0.0169715671148335																				2.83215e-25	0.19064	9074.0	15.0	5.4188	1.94942	1.71192	1.9773464850811688e-21	True	54M
AAAGTTGTGGTGGAAGAGTACAGCAGG	GTTCGCCACTATCCCCTGCTGGAGCTT	(octopus_NC_068987.1_96825394) (octopus_trinity_TRINITY_DN42055_c9_g6_i1.p1_272)	29.0	4084.0	0.0071008814887365																				3.67086e-13	0.156503	4084.0	14.0	3.84853	1.18732	1.06317	1.172206996341057e-09	True	54M
AAAGTTTAATCTATGACGTTGTATGTA	TCACTTTCTCTCTCTCTCCCTCTCCCC	(octopus_NC_068981.1_156361163)	2.0	974.0	0.002053388090349																				1.06269e-29	0.393297	974.0	13.0	2.16571	4.35216	2.66735	9.093308915031636e-26
AAAGTTTACCTAGGAAGGGTTTGAACT	CAGAGAATATAGAGCTGGAACAAATAC	(octopus_NC_068990.1_6245957)	2.0	744.0	0.0026881720430107																				2.91081e-30	0.67622	744.0	13.0	1.97474	0.551075	0.551075	2.5514600294979086e-26	True	54M
AAAGTTTAGCTAAAGCATCTTCCCAGT	GTGAAACTGCCATGTCCAAATTTTCCA	(octopus_NC_068981.1_153989046) (octopus_trinity_TRINITY_DN50022_c6_g3_i6.p1_407)	1.0	172.0	0.005813953488372																				2.84571e-07	0.588043	172.0	8.0	1.66534	0.563953	0.563953	0.0004970358225195	True	2S52M
AAAGTTTAGCTCAGTGTGATTTGAACT	CAGAAGTTAAAGAGGCATTACTAAACA	(octopus_NC_068982.1_147582982)	1.0	307.0	0.003257328990228																				2.65982e-07	0.417478	307.0	6.0	1.22744	0.296417	0.296417	0.0004662693169862	True	52M2S
AAAGTTTATCCCGGCAGAATTTGAACT	CAGAACATAAAGCCAGACGAGATGCCA	(octopus_NC_068988.1_1120526)	1.0	360.0	0.0027777777777777																				7.4104e-07	0.465944	360.0	12.0	0.966514	0.277778	0.25	0.0012285046364038	True	54M
AAAGTTTATGCCGATTTGTAGTAGCTT	ACCTTTCGACTTATTTGCCATGAGACC	(octopus_NC_069004.1_9930194)	1.0	472.0	0.0021186440677966																				8.93569e-13	0.4928	472.0	9.0	1.02151	0.266949	0.266949	2.759197376192036e-09	True	54M
AAAGTTTATTGGGTGATGAATGAAGCC	TGCAGAGTCTGTCCATATAAATTTCAT	(octopus_NC_068991.1_52990147)	1.0	748.0	0.0013368983957219																				6.02616e-08	0.276732	748.0	13.0	1.06929	0.32754	0.30615	0.0001141909974099	True	54M
AAAGTTTATTTTTCTTTCTCTTTTAAC	AGATTCCGATCAGAATTGAAGCAGGTG	(octopus_NC_069000.1_33629244)	1.0	2045.0	0.0004889975550122																				7.14763e-31	0.311127	2045.0	15.0	0.990222	0.266015	0.257213	6.42301476412196e-27	True	54M
AAAGTTTCATCAACTTATTCTTCTTTG	CATCCAAAGATTCCCTTTCACTGATTC	(octopus_NW_026295998.1_306)	2.0	2419.0	0.0008267879288962																				1.99657e-72	0.46093	2419.0	9.0	1.46014	0.560149	0.542786	5.668790572159772e-68	True	14M2D40M
AAAGTTTCCCTTTTCATATCCAGGGAC	TTTGATATTTCGGACATCTAACAGAAC	(octopus_NC_068991.1_22302587) (octopus_trinity_TRINITY_DN50917_c4_g1_i6.p1_1141)	1.0	669.0	0.0014947683109118																				3.53892e-33	0.518105	669.0	13.0	1.08561	0.348281	0.336323	3.484977425298351e-29	True	54M
AAAGTTTCGAAAACTGTTACAGAGGTT	TAAACATTGGACATTTTTACCTAATCA	(octopus_NC_068983.1_146452269)	1.0	1296.0	0.0007716049382716																				1.2362999999999998e-21	0.507781	1296.0	9.0	0.775106	0.189043	0.178241	7.100601975901516e-18	True	54M
AAAGTTTCGTAATACCCTCCACATCCT	TTTCGCTTCCGAACCTCTCCGGATACT	(octopus_NC_069006.1_8867591) (octopus_trinity_TRINITY_DN56262_c6_g1_i12.p1_362)	1.0	821.0	0.0012180267965895																				4.79931e-06	0.250283	821.0	12.0	1.55279	2.19488	2.19367	0.0071472151577344	True	54M
AAAGTTTCTCCATTTCTTTTAGAGAAA	CATTGTCATCTGCTGGTATTGATACAT	(octopus_NC_068983.1_98815893) (octopus_trinity_TRINITY_DN45370_c7_g1_i1.p1_98)	2.0	1164.0	0.0017182130584192																				1.32086e-13	0.249115	1164.0	15.0	1.82959	8.49141	4.32732	4.3776616809390955e-10	True	54M
AAAGTTTGGTAGGACAAATAGATGCAA	ATTACAATAAATGTAGCACCGACAAAA	(octopus_NC_068986.1_4699717) (octopus_trinity_TRINITY_DN47529_c6_g1_i3.p1_72)	1.0	346.0	0.0028901734104046																				1.27835e-09	0.477674	346.0	8.0	1.30626	0.346821	0.312139	2.9142069418351453e-06	True	1S53M
AAAGTTTGTATGGTCACCAATCTAATC	CCCTCTGACCACCCTGTTACAGAGACC	(octopus_NC_068988.1_51726795)	3.0	1657.0	0.0018105009052504																				2.22883e-15	0.248397	1657.0	15.0	1.55824	0.415208	0.405552	8.500807643244418e-12	True	52M2S
AAAGTTTTAACTGTCTCAGATTTTATT	GTATCTTATCTAGTGGTGATAGGAAAG	(octopus_NC_068991.1_30263833)	1.0	808.0	0.0012376237623762																				1.27501e-12	0.181334	808.0	9.0	0.774754	0.235149	0.207921	3.883089287242982e-09
AAAGTTTTACAGATTTTTACAGTTCCA	GTGATGGATTGGATCTGTAGTCTTCAA	(octopus_NC_068993.1_26299352) (octopus_trinity_TRINITY_DN54804_c5_g1_i4.p1_246)	4.0	613.0	0.0065252854812398																				6.19965e-06	0.229917	613.0	15.0	2.86559	1.26591	1.1354	0.0090867646441069
AAAGTTTTAGCACTACTTTCACTACTA	GTTTGTGTATGTATGTGTAATAACAAA	(octopus_NC_069001.1_6112147)	1.0	541.0	0.0018484288354898																				1.77297e-14	0.44375	541.0	15.0	1.06904	0.591497	0.512015	6.309315534057424e-11	True	30M2D24M
AAAGTTTTATAGTAAAGTTTGTACTAC	AATGCAGTGGCTGTTTATAAGAAAGAA	(octopus_NC_069001.1_38541828)	1.0	706.0	0.0014164305949008																				4.06389e-20	0.457433	706.0	13.0	1.06205	0.305949	0.284703	2.1375057401327275e-16	True	54M
AAAGTTTTATTTTGAATTCTCTCAATA	CTGATTATACGAGATGAAGGGAAATTC	(octopus_trinity_TRINITY_DN54474_c9_g2_i9.p1_81)	2.0	3436.0	0.0005820721769499																				1.05965e-21	0.223947	3436.0	10.0	1.12668	0.233702	0.220314	6.109702530701055e-18	True	26M710N28M
AAAGTTTTCACCATTTAGACGGTCAAC	TTCTTCCAGACTTCCTCCAGCTGGGCT	(octopus_NC_068985.1_34179299) (octopus_trinity_TRINITY_DN48717_c4_g1_i13.p1_639)	1.0	1454.0	0.0006877579092159																				4.47561e-50	0.538916	1454.0	15.0	1.08056	0.335626	0.308803	7.645732718925081e-46	True	20M1D34M
AAAGTTTTGATAGCAAATTCAAGCTGT	TCTTTATTTTCAGCTTTTTCAAAATTA	(octopus_NC_068994.1_54444565) (octopus_trinity_TRINITY_DN45901_c6_g2_i5.p1_555)	1.0	249.0	0.0040160642570281																				1.53586e-08	0.570544	249.0	10.0	1.83903	2.00803	1.97992	3.115336895492304e-05	True	4S50M
AAAGTTTTTAACGTTTCGAGCCTACGC	TCCTCCACAGAAAGGAACACAGAAAGG	(octopus_NC_069003.1_33713507)	1.0	362.0	0.0027624309392265																				5.79335e-14	0.700857	362.0	10.0	1.45974	1.01105	0.939227	1.9776040323556967e-10	True	2S51M1S
AAAGTTTTTATATTTTTATGATTTTTC	TCTTCTAGTACAACAAGCTGCTGTTGG	(octopus_NC_068982.1_41208527)	1.0	513.0	0.0019493177387914																				1.9334e-07	0.364365	513.0	15.0	1.11032	0.307992	0.296296	0.0003447770932947	True	54M
AAAGTTTTTCCCAAAGTTAGTCACAGA	TGACAATGCAACCAGCAGTGGTGAGCT	(octopus_NC_068983.1_37527704)	3.0	6014.0	0.0004988360492184																				0.0	0.609603	6014.0	15.0	1.21661	0.388094	0.38294	0.0	True	54M
AAAGTTTTTGTCTCCACCTGATCCAGA	AGAGGCTGAACCACCTGATCCAAACGC	(octopus_trinity_TRINITY_DN56267_c1_g1_i3.p1_1192)	1.0	269.0	0.0037174721189591																				1.54728e-13	0.68303	269.0	10.0	1.74505	0.713755	0.710037	5.098987588099354e-10	True	43M11S
AAATAAAAACAATATGAAAATCCATCA	TCACCATCATCATCGTCATCTACTCAA	(octopus_NC_068987.1_4542839)	1.0	679.0	0.0014727540500736																				9.77503e-15	0.441518	679.0	10.0	1.09305	2.13844	1.60825	3.547863039736407e-11	True	54M
AAATAAAAAGGGCCAGGGAACTGATAT	TCCCATATGGCAAGGGGGAGTGCCAGG	(octopus_NC_068996.1_39168666)	4.0	6827.0	0.0005859088911674																				3.60058e-145	0.441926	6827.0	13.0	1.05085	0.266296	0.255456	2.618527631566799e-140	True	54M
AAATAAAAATAAACAAAAGGATCGAGA	TGGGTATGGCTAGGATACCTTTGATCA	(octopus_NC_068990.1_46457951)	1.0	2076.0	0.0004816955684007																				1.10123e-30	0.355594	2076.0	15.0	0.953645	0.225915	0.21869	9.816640423602052e-27	True	54M
AAATAAAAATGGAAAAAGCAAAATGGA	TATACTGTCAGTCCTGGGCTATAAGCC	(octopus_NC_069003.1_32991603)	1.0	170.0	0.0058823529411764																				3.0854e-08	0.615663	170.0	10.0	1.92399	0.705882	0.682353	6.0465961042580245e-05	True	52M2S
AAATAAAAATGTGACCGACACTATTCT	AGAAAGATGTAATATAATACACACACA	(octopus_NC_068986.1_10238084)	1.0	975.0	0.001025641025641																				1.01723e-12	0.472718	975.0	13.0	0.950109	0.206154	0.205128	3.125498406031139e-09	True	52M2S
AAATAAAACATCTGAGTTGACGAAGGA	AGTCTCGATTAAAAGACGTGCAAGCCA	(octopus_trinity_TRINITY_DN51600_c7_g2_i30.p1_72)	1.0	812.0	0.001231527093596																				3.35727e-11	0.346375	812.0	12.0	0.917274	0.198276	0.185961	8.971861456284864e-08
AAATAAAACCATTAAATTGAAATACTT	GTTTAAGTATAATCAATATTAGTGAAA	(octopus_NC_068981.1_120023417)	3.0	2842.0	0.0010555946516537																				1.73193e-33	0.314142	2842.0	15.0	1.54157	0.388811	0.377551	1.7258748156991416e-29	True	54M
AAATAAAACGACGATGCTCAAATATAA	TAATAATGATAATAATAATAACGTAGG	(octopus_NC_069006.1_7545240)	1.0	161.0	0.0062111801242236																				2.7716e-06	0.648554	161.0	7.0	1.43577	1.76398	1.63975	0.0042625570003352	True	54M
AAATAAAACTGAACAATGACATACATA	CATACATACATACATACATACGCGCGC	(octopus_NC_068984.1_10305622) (octopus_trinity_TRINITY_DN51713_c10_g1_i1.p1_244)	1.0	524.0	0.0019083969465648																				3.79349e-07	0.31255	524.0	11.0	1.27358	2.59351	1.81489	0.0006523644863854	True	48M6S
AAATAAAAGAGGCAGATATATTGGCTG	GATACGATCAGTTTAAATGCTAAAAGG	(octopus_NC_069002.1_3531857)	1.0	380.0	0.0026315789473684																				4.0433e-12	0.601412	380.0	13.0	1.05762	0.323684	0.3	1.1770274337946358e-08	True	54M
AAATAAAAGCAAAAATGATCCTGGTGG	GATTTGAACTCAGACTGTAAAGAGTTG	(octopus_NC_069002.1_37471951)	1.0	459.0	0.0021786492374727																				9.74705e-11	0.418071	459.0	13.0	1.1806	0.315904	0.315904	2.4905809238108017e-07	True	54M
AAATAAAATAAATATTATTATCATTAT	CATCACCATCATCATCATTATTATTAT	(octopus_NC_069006.1_24767213)	2.0	1063.0	0.0018814675446848																				1.06329e-87	0.846629	1063.0	15.0	1.54124	2.39323	2.38758	3.905921718168703e-83	True	54M
AAATAAAATAAGAGAACGTGAAAGGTG	ACAGTGCTAAATTAGAGGGAAAAACAT	(octopus_NC_068982.1_98746712)	1.0	547.0	0.0018281535648994																				1.19984e-08	0.437383	547.0	13.0	0.917458	0.771481	0.404022	2.463268108451712e-05	True	50M4S
AAATAAAATAGGTTGGCCACTGTAAAT	GTGTTCCTAGAGAGTTAAAAGGTTGAA	(octopus_NC_068994.1_59188265) (octopus_trinity_TRINITY_DN51819_c6_g1_i15.p1_1442)	1.0	328.0	0.0030487804878048																				3.20951e-06	0.390064	328.0	9.0	1.20973	0.417683	0.39939	0.0048949834169402	True	54M
AAATAAAATCATAACATAAACAATTAA	ATATAAGAAATAATTTAAAGTATGCTA	False	11.0	970.0	0.011340206185567																				1.14322e-08	0.28705	970.0	15.0	3.70062	6.48144	5.66598	2.352218807564122e-05
AAATAAAATGCTCTTCAGGGTACATAT	TTACTCCAAAGTGAACTGTGTCATTGT	(octopus_NC_068985.1_61446625)	2.0	3421.0	0.0005846243788365																				9.4573e-104	0.470996	3421.0	11.0	1.14508	0.682841	0.671149	4.3303119360826375e-99	True	54M
AAATAAAATGTGTATGTTTTACGCAGA	TATATACACACACACACACACACGTAC	(octopus_NC_069006.1_23485466)	2.0	438.0	0.0045662100456621																				9.91785e-16	0.617886	438.0	8.0	2.47256	1.10502	1.07534	3.881983373238724e-12	True	7S47M
AAATAAAATTCATATATATATGCCAAG	ATTCTGTCCATGTTATAAATGACTAAC	(octopus_NC_068995.1_53326484)	1.0	306.0	0.0032679738562091																				6.47134e-19	0.745783	306.0	14.0	1.30483	5.0915	1.59804	3.1569878097190484e-15	True	53M1S
AAATAAAATTTAATTTAAGAAATATAT	TCATTTGCATTTGAGACTTCATATTTT	(octopus_NC_069006.1_20421435)	1.0	736.0	0.0013586956521739																				2.3693e-54	0.836295	736.0	12.0	1.1447	0.52038	0.483696	4.535108667572303e-50	True	54M
AAATAAAATTTACCAACTCCAATATTT	TCTTTAGACATGGGTTGTTGTTAAGAA	(octopus_NC_068981.1_105639702) (octopus_trinity_TRINITY_DN44295_c4_g1_i1.p1_1193)	1.0	616.0	0.0016233766233766																				2.59201e-06	0.457979	616.0	11.0	0.771147	0.215909	0.165584	0.0040020552426656	True	34M1D20M
AAATAAACAAAAGGATCGAGATGGTTA	TGACAAAGATACCTTTGATCAAAACTC	(octopus_NC_068990.1_46457945)	1.0	2061.0	0.0004852013585638																				5.97649e-27	0.293679	2061.0	15.0	1.0007	0.232411	0.222222	4.527865577835257e-23	True	54M
AAATAAACAAACGAAGTTTGCTTTTAG	AAGCGTTGAGATGTCTTAGATAGTTAA	(octopus_NC_068985.1_101308882)	1.0	562.0	0.0017793594306049																				5.13145e-08	0.360369	562.0	13.0	1.68474	3.51779	2.07117	9.80043693520486e-05
AAATAAACAACAAATCAATGTTCCAAT	GAATAAGTTTACTGAGACGTAGACGCA	(octopus_NW_026344517.1_68) (octopus_trinity_TRINITY_DN55287_c3_g1_i10.p1_100)	1.0	2214.0	0.0004516711833785																				2.42204e-60	0.452259	2214.0	11.0	1.12269	0.341915	0.327462	5.353235085706293e-56	True	54M
AAATAAACAATCACATCATTGAAATCT	CAATGTTATGAAATAATGCATGATTAA	(octopus_NC_068982.1_74893676)	11.0	1437.0	0.0076548364648573																				1.77072e-43	0.520986	1437.0	14.0	3.10471	7.43215	6.28045	2.500509614801054e-39	True	54M
AAATAAACACATTCACCAATTATGGCT	AAATGAAGTCTTCCAATATAAGCTTCC	(octopus_NW_026333559.1_137) (octopus_trinity_TRINITY_DN50462_c2_g1_i1.p1_195)	3.0	4708.0	0.0006372132540356																				1.03136e-163	0.710902	4708.0	15.0	2.51695	1.53547	1.51784	8.964413624661265e-159	True	48M6S
AAATAAACACATTCACCAATTATGGTT	AAATAAAGTCTTACAATATAAGATTCC	(octopus_NW_026354835.1_219) (octopus_trinity_TRINITY_DN50462_c2_g1_i4.p1_195)	2.0	2366.0	0.0008453085376162																				2.08069e-95	0.681733	2366.0	4.0	1.12467	0.957312	0.941674	8.52289023502988e-91	True	52M2S
AAATAAACACCAATATGCCAATTTCAT	CAAACCTTTACCGTTTCCAAGATCGGA	False	1.0	301.0	0.0033222591362126																				3.52745e-08	0.49718	301.0	13.0	1.3421	0.518272	0.501661	6.866145119231082e-05	True	46M8S
AAATAAACACCTATGGTAACTAAAAGT	GTGACCATAGTCAATATAATGAATCAA	(octopus_NC_068986.1_89985628)	1.0	1257.0	0.0007955449482895																				6.81766e-25	0.43712	1257.0	15.0	0.870001	0.202068	0.198091	4.669102274763158e-21	True	44M10S
AAATAAACCAATAAACTATATATATAT	AATACCTCAACTATAAAGATATCTTGA	(octopus_NC_068988.1_54856402)	1.0	542.0	0.0018450184501845																				1.77733e-17	0.458919	542.0	14.0	1.17595	5.07749	1.19926	7.880275150250518e-14	True	25M2D29M
AAATAAACCAGTATATATGTGTGTGTG	TATATATAAGATCGGAAGAGCACAGTC	False	1.0	379.0	0.0026385224274406																				2.77626e-08	0.539657	379.0	13.0	2.13041	3.11873	2.0	5.468377477137373e-05	True	35M19S
AAATAAACGACCTTCCTCCTCTTTCAG	AATTACCTTCTTCACCGCGATCTCTAA	(octopus_trinity_TRINITY_DN55753_c2_g3_i14.p1_34)	1.0	948.0	0.0010548523206751																				8.46759e-17	0.356459	948.0	9.0	1.07208	2.17616	1.66139	3.583038784972596e-13	True	43M11S
AAATAAACTAGTTTAAGAAAAGAAAAG	AAAAGAAATTATTAATTTACCAATTTA	(octopus_NC_069001.1_15316758)	7.0	507.0	0.0138067061143984																				2.77047e-06	0.316053	507.0	10.0	4.59994	7.30966	4.79684	0.0042609190516403
AAATAAACTGGAATGTTAAGCTCTTTT	CCGATGTTGTTGAAAGATGAGGTATAA	(octopus_trinity_TRINITY_DN56127_c3_g1_i17.p1_584)	2.0	5170.0	0.0003868471953578																				0.0	0.70947	5170.0	9.0	1.31028	0.48588	0.471954	0.0
AAATAAAGAAGCAATAACGTTAATATT	ATTATTAATAATAATTATAATAAGAAT	(octopus_NC_068988.1_8368979)	1.0	429.0	0.0023310023310023																				7.20058e-10	0.515807	429.0	12.0	0.924824	0.666667	0.634033	1.6841682943557224e-06	True	54M
AAATAAAGAATAAATCAACTAATGCCA	GTAAATATTAGGGACATGGCCACGGAT	(octopus_NW_026380063.1_114)	1.0	397.0	0.0025188916876574																				2.43188e-45	0.963381	397.0	8.0	1.23407	0.503778	0.465995	3.633686099274412e-41	True	54M
AAATAAAGACTAATTAAGAAGAGAACT	GTTGATGATGACACATAAACAGCACTG	(octopus_NC_068981.1_5933380)	1.0	1129.0	0.0008857395925597																				2.93415e-22	0.440973	1129.0	11.0	0.83514	0.342781	0.319752	1.746129666991791e-18	True	54M
AAATAAAGACTCCCTACTGTTGCTGCT	GCTGTGGTTGTTGTTGTTGTTGTTGTG	(octopus_NC_068994.1_48932773) (octopus_trinity_TRINITY_DN45755_c4_g2_i4.p1_1)	1.0	156.0	0.0064102564102564																				1.40281e-15	0.872593	156.0	9.0	1.79874	1.57051	1.53846	5.431307190358313e-12	True	1S53M
AAATAAAGAGATGAGGGATAAACAGAG	AGATATGAAGATACATAGAAAGGTAGA	False	1.0	445.0	0.0022471910112359																				7.24254e-11	0.4842	445.0	15.0	0.961927	1.97528	1.73483	1.8743414618855402e-07	True	38M16S
AAATAAAGCTTCCCATTGTAAGGTTTT	GGACAGGCTGAGTTGGGACATAGTGGT	(octopus_trinity_TRINITY_DN53910_c6_g1_i4.p1_89)	3.0	4146.0	0.0007235890014471																				6.525800000000001e-45	0.20673	4146.0	15.0	1.37371	6.32923	5.47757	9.630907360069983e-41	True	34M4781N20M
AAATAAAGGAACTCCGTCGGATTAACA	AACAAACTCCACTAACTCACCCTCGGA	(octopus_NC_068992.1_17414747)	1.0	222.0	0.0045045045045045																				1.0671e-07	0.524016	222.0	10.0	1.24021	2.07207	2.04505	0.0001963719262093	True	53M1S
AAATAAAGTATTGAATGTCTTATTGAA	TATATGGAATATGTTGAATAGATCTAT	(octopus_NC_068989.1_20808807)	2.0	520.0	0.0038461538461538																				2.16584e-20	0.58215	520.0	15.0	2.79434	6.76346	5.7	1.1581034889095412e-16	True	54M
AAATAAAGTGTCTTGCTCAAGAACACA	ACACACAGTCCAGTCCGGAAATTGAAC	(octopus_NC_069002.1_13573155)	60.0	2430.0	0.0246913580246913																				6.42608e-08	0.199008	2430.0	15.0	6.55458	15.6325	9.42387	0.0001213606370348	True	54M
AAATAAAGTTATATTAGACGGTGGTGG	GGTAATTGTGTGTGTGTATGTGTGTAA	(octopus_NC_068997.1_28958025)	2.0	977.0	0.0020470829068577																				9.34488e-18	0.36415	977.0	9.0	1.59781	0.938588	0.898669	4.224855627436464e-14	True	54M
AAATAAATATAAATATTTACAGAAATA	TAATAGGCATAAACATTGTTGTTGGCA	False	1.0	442.0	0.002262443438914																				6.18842e-08	0.514464	442.0	11.0	1.34523	0.567873	0.522624	0.0001171134180967
AAATAAATATATATCAATATTTATATG	CCTATATATTCACTTTTGCCTTTATCG	(octopus_NC_068998.1_50753007)	1.0	228.0	0.0043859649122807																				6.1092e-10	0.964646	228.0	4.0	1.90072	0.434211	0.390351	1.439085741827987e-06	True	54M
AAATAAATATGGACATGTATTTGTGGA	TCATGGTATATATTCATGGCAAATATA	(octopus_NC_068985.1_95805921)	1.0	167.0	0.0059880239520958																				2.20599e-09	0.756466	167.0	8.0	1.49048	0.54491	0.54491	4.9063291962395066e-06	True	53M1S
AAATAAATGAAAAGCAAAGTTGACCCC	GATGATATTTGAACACAGAATATAATC	(octopus_NC_068982.1_50420520)	1.0	613.0	0.0016313213703099																				2.35405e-46	0.860845	613.0	11.0	1.03284	0.33279	0.33279	3.616054298485323e-42	True	1S53M
AAATAAATGATGGAAATGGAGAAAACA	CATTATAAAAATAATTAATTGAATGTT	False	1.0	336.0	0.0029761904761904																				2.10035e-18	0.703137	336.0	9.0	1.34487	0.547619	0.41369	9.908606230453812e-15
AAATAAATGCCAGATTCAGCTGAAATT	CCTAGCCATGTTTTAACTCAAAGGAAA	(octopus_NC_069009.1_3645063)	1.0	688.0	0.001453488372093																				3.44855e-13	0.382931	688.0	13.0	0.877251	0.204942	0.204942	1.103736528788012e-09	True	54M
AAATAAATGTAAAAATATATGTTATTT	TAAGCTAATATTTATGTTATAAATTTC	(octopus_NC_069006.1_16463405)	2.0	1071.0	0.0018674136321195																				4.61552e-06	0.273418	1071.0	15.0	1.59074	0.436975	0.412698	0.0068891561179352	True	54M
AAATAAATTAGGTTTTCTTCTCAAGAA	GGAGAGAGAGAGAGAGAGAGAGAATAA	False	3.0	1021.0	0.0029382957884427																				7.68712e-30	0.592946	1021.0	14.0	2.12712	1.00294	0.950049	6.616082467155519e-26
AAATAAATTGAAGTAGCATGAAACGTG	CGTACTGCAATCACTTTTGAAATCCAT	(octopus_NC_068996.1_46356929)	1.0	308.0	0.0032467532467532																				1.6088e-13	0.630318	308.0	9.0	1.30185	0.542208	0.538961	5.295237859286992e-10	True	54M
AAATAAATTTCACCAGTTTTATTGTCA	ATGCCAAACATTTTAGAACTGTCAAGA	(octopus_trinity_TRINITY_DN55970_c6_g1_i2.p1_2109)	1.0	1520.0	0.0006578947368421																				3.42348e-42	0.536546	1520.0	10.0	0.97098	0.254605	0.231579	4.64670843221047e-38	True	11S43M
AAATAACAAAAGGATATATTAGTATGA	CGCTCGGGAATCCGGAAAGTCTTTGAC	(octopus_NC_068998.1_48271801)	3.0	2964.0	0.0010121457489878																				1.58238e-09	0.171011	2964.0	14.0	0.795987	0.258097	0.23583	3.5719364893851795e-06	True	54M
AAATAACAAAAGGATGTATTAGTATGA	CGCTCGGGAATACGGAAAGTCTTTGAT	(octopus_NC_068990.1_34573227)	7.0	1397.0	0.0050107372942018																				1.88613e-09	0.221221	1397.0	15.0	2.78539	3.60344	3.08017	4.2235423286041815e-06
AAATAACAATATAAAAACAGACCCATC	CAGTCATACTCCTGAGTGCTTGAATAT	(octopus_NC_069005.1_5808339)	1.0	641.0	0.0015600624024961																				1.34102e-10	0.349765	641.0	13.0	1.16551	0.305772	0.287051	3.380656560239022e-07	True	54M
AAATAACCTAAATTGGTGCAAGGAGTC	AACAATCTCATGACTTCAGACTCTTGC	(octopus_NC_069005.1_5807721)	1.0	1041.0	0.0009606147934678																				1.5052000000000001e-119	0.86035	1041.0	14.0	1.45124	0.600384	0.568684	8.356477254361745e-115	True	2S52M
AAATAACCTTGGAATCTCCCAGGTAGT	TGACGTTCTTTGTACTTTCTATCATCG	(octopus_NC_069006.1_12132543) (octopus_trinity_TRINITY_DN52647_c7_g2_i8.p1_578)	1.0	333.0	0.003003003003003																				2.93301e-06	0.383472	333.0	14.0	1.01318	0.516517	0.48048	0.00449545673849	True	1S53M
AAATAACTGTTAAAATCGAACTGCACT	AAGAATAAGTACAAGGTAAAATTACTA	(octopus_NC_068991.1_34984158)	3.0	296.0	0.0101351351351351																				6.63575e-09	0.513314	296.0	15.0	3.08058	8.83108	2.7027	1.4019318682134596e-05	True	54M
AAATAACTGTTCGCAGTGATATACGTA	TATGTGTGAGTGTGAATGTATAAATTT	False	2.0	763.0	0.0026212319790301																				2.22824e-11	0.376058	763.0	13.0	1.9464	3.2962	3.28571	6.056953512000698e-08
AAATAACTTAGTTATCATTAAGCTAGT	GTTAGAAACTTAAATTGTGACTAAGGT	(octopus_NC_068981.1_17923335)	12.0	4580.0	0.0026200873362445																				8.85119e-13	0.144568	4580.0	15.0	2.848	1.48297	1.3369	2.7341189338912198e-09	True	54M
AAATAACTTAGTTATCATTCAGCTAGT	TTTTGGAATATAAATTGTGACTAAGGT	(octopus_NC_068985.1_122145415)	8.0	1206.0	0.0066334991708126																				3.60233e-07	0.227796	1206.0	15.0	3.07784	6.33914	6.23632	0.0006211600676435	True	54M
AAATAACTTCATAAGCAACACCACCAG	TACTTCCTTGGCCTTTTCTCTCCATAT	(octopus_NC_069003.1_12488821) (octopus_trinity_TRINITY_DN50344_c6_g2_i16.p1_106)	2.0	1364.0	0.001466275659824																				2.09849e-32	0.400568	1364.0	14.0	1.5217	2.1151	2.04179	2.006543634089433e-28
AAATAACTTTCATAGGCATTCGAGGGC	ATCAAAGCCTTCCATTACTAGAAGAGC	False	1.0	429.0	0.0023310023310023																				6.49658e-14	0.36918	429.0	9.0	1.22057	0.454545	0.454545	2.2087753849893767e-10
AAATAAGAATTTGAGAAATTACAACAC	AAGCAACGTGTGTGTGTGTGTGTGTGT	(octopus_NC_069005.1_349551)	1.0	948.0	0.0010548523206751																				4.86609e-15	0.397614	948.0	15.0	1.2252	0.279536	0.273207	1.8083272317473705e-11	True	54M
AAATAAGACAAAACAAAACAAACAGCA	AAGCAACACATGTGTGTGTGTGTTAGA	(octopus_NC_069003.1_2541946)	1.0	228.0	0.0043859649122807																				4.20123e-13	0.869248	228.0	11.0	1.32189	0.868421	0.868421	1.3350436948983591e-09	True	50M4S
AAATAAGAGAACGTGAAAGGTGACAGT	GCTAAATTAGAGGGGAAAGAATAGAAG	(octopus_NC_068982.1_98746717)	1.0	526.0	0.0019011406844106																				7.36053e-10	0.480705	526.0	13.0	0.885981	1.5019	0.391635	1.7199616221582268e-06	True	54M
AAATAAGAGGAATATTGTAAACATATT	CCGGCCCCCTATTCAAGGAACTGTGTT	(octopus_NC_068982.1_41206630)	1.0	371.0	0.0026954177897574																				4.29329e-28	0.72775	371.0	12.0	1.42997	0.490566	0.490566	3.427154474023286e-24	True	2S52M
AAATAAGAGTGGAGTGTGGGCTGGGGG	AGGTTGCTTGCACTACAGCCAAAACTT	(octopus_NC_068994.1_12108491)	1.0	434.0	0.0023041474654377																				2.9491e-10	0.424377	434.0	12.0	1.94743	1.21429	1.20046	7.181245989446797e-07	True	13M1D41M
AAATAAGCAACAGATCACAAGAAAAAT	GTGTATACACATGTATATATGTAAGTG	(octopus_NC_068982.1_150555714)	1.0	274.0	0.0036496350364963																				7.078260000000001e-18	0.694683	274.0	13.0	1.39614	5.11679	4.61314	3.2265782979852675e-14	True	54M
AAATAAGCAACCAGAAGGATTTTTAAG	TCTCTTCCTCTGCCTCCCCCTCTTCAT	(octopus_NC_068981.1_4401511)	2.0	1545.0	0.001294498381877																				1.29685e-26	0.42158	1545.0	14.0	1.36278	0.313916	0.304207	9.674023476872348e-23	True	54M
AAATAAGCATATATGCATAAATGTGAA	TACATGAGTATACACACACACACACAT	(octopus_NC_068999.1_51631511)	1.0	351.0	0.0028490028490028																				1.69189e-19	0.631728	351.0	13.0	1.358	0.487179	0.48433	8.568786403005551e-16	True	53M1S
AAATAAGCATCAAATCTGGTAGAATAA	TCCGAAGACTAAAAGATTAAACTGCAG	False	1.0	1750.0	0.0005714285714285																				4.03148e-06	0.18849	1750.0	9.0	1.28787	0.484	0.466286	0.006066914769937
AAATAAGGATAACTGGATTCCTTCAGC	TTGCAGATCGGAAGGCACATGTCTGAA	False	1.0	258.0	0.003875968992248	-	MFA1_2	PF17317.5	0.95	13.1	0.1	0.95	13.1	0.1	1.0	1.0	0.0	0.0	1.0	1.0	1.0	0.0	-	2.0	6.50034e-07	0.500484	258.0	12.0	1.45721	0.546512	0.531008	0.0010857443753475
AAATAAGGCTTGATAATAATAATAATA	ATAACAATAATAATAATAATAATAATA	(octopus_NC_068981.1_94276148) (TAIR10_5_5854724) (grch38_1kgmaj_chr16_27419813)	1.0	1610.0	0.0006211180124223																				2.00758e-28	0.420864	1610.0	11.0	0.965245	0.257764	0.236646	1.6263227472602559e-24	True	54M
AAATAAGGGGCAGCAGCCTGGCTTTAT	TTTCAAACAGGAAGAAATGAAGAAAGC	(octopus_NC_068990.1_89955257)	1.0	470.0	0.002127659574468																				5.54811e-07	0.418538	470.0	12.0	0.937391	0.3	0.27234	0.0009347473926078	True	54M
AAATAAGGTTAATAAAAATAAGCAAGC	AACAAAAGAGATTCGAAAGTTAGTCAT	(octopus_NW_026323063.1_313)	6.0	15027.0	0.0003992812936713																				1.01168e-32	0.122425	15027.0	11.0	1.77228	2.04758	2.0364	9.793293071909811e-29	True	54M
AAATAAGTAAATTTCTTCATATCGTCC	ACCCTCTCGAAAATTGCGAGGTGATTA	(octopus_NW_026428189.1_1077) (octopus_trinity_TRINITY_DN55794_c1_g2_i4.p1_801)	5.0	8114.0	0.0006162188809465																				3.14666e-27	0.197025	8114.0	15.0	0.837356	0.174143	0.151467	2.416083530122484e-23	True	54M
AAATAAGTACCAGTTACACACTGGGGT	CGATATAATCGACTTAATCAGTTTGTC	(octopus_NC_068986.1_16242739) (octopus_trinity_TRINITY_DN54428_c6_g1_i1.p2_313)	4.0	257.0	0.0155642023346303																				2.57244e-06	0.531637	257.0	11.0	4.59158	5.82101	5.42802	0.0039736986450995	True	54M
AAATAAGTACCAGTTGAGCACTAGGGT	CGATGCAATCGACTAGCTGTCTCATCC	(octopus_NC_068982.1_68876317)	1.0	123.0	0.008130081300813																				2.57358e-07	0.657256	123.0	8.0	2.99112	3.62602	3.41463	0.0004519229818627	True	54M
AAATAAGTACCAGTTGAGCACTGGGTT	CAATGTCTTTGACTTACCCACTTCCAC	(octopus_NC_068988.1_43991310)	1.0	80.0	0.0125																				2.22359e-06	0.754386	80.0	9.0	3.04697	9.975	6.25	0.0034638180347985	True	54M
AAATAAGTAGATATATCTCTTCATGTT	TACAATAGAATAACGACACTGATGCGT	(octopus_NC_068981.1_4400199)	1.0	681.0	0.0014684287812041																				1.22231e-45	0.748654	681.0	13.0	1.339	0.707783	0.496329	1.8399331020009688e-41	True	54M
AAATAAGTCACATACCATCATCAACAG	CTCGACCAAAGAGATCGGAAGAGCACA	False	1.0	1214.0	0.000823723228995																				4.2948e-28	0.556158	1214.0	14.0	0.998847	2.2117	2.02471	3.428255519713328e-24	True	39M15S
AAATAAGTCACGTCTCTAAAAATGAAA	TGATCTTCTATGTTGAAAACTCATATC	(octopus_NC_068998.1_45486910)	5.0	626.0	0.0079872204472843																				2.74389e-06	0.378383	626.0	5.0	2.43368	0.624601	0.624601	0.0042224285823965	True	54M
AAATAAGTCTTTCCGTTTCCACCCCAT	ACAAAAGCTGCGTCTATATATTCGGCA	(octopus_NC_068983.1_128200514) (octopus_trinity_TRINITY_DN42586_c7_g1_i10.p1_1175)	1.0	412.0	0.0024271844660194																				1.83372e-11	0.456849	412.0	12.0	1.21438	0.441748	0.432039	5.0246343148174927e-08	True	8S46M
AAATAAGTTCTGGGGTTGATTTGTTTG	ACTAAAAGGTGATGCTCCAGCATGGCC	(octopus_NC_069010.1_5040871) (octopus_trinity_TRINITY_DN53764_c5_g3_i2.p1_301)	1.0	470.0	0.002127659574468																				1.3488e-08	0.386411	470.0	11.0	0.844049	0.319149	0.151064	2.753298515239332e-05	True	54M
AAATAAGTTGTTCTATAAGTGGTGAAT	TTGCGTCTTGAAATCCTAGTTGTCCTA	(octopus_NC_029723.1_4111)	11.0	3285.0	0.0033485540334855																				1.53106e-26	0.282918	3285.0	15.0	2.77311	1.79361	1.64414	1.138398913385658e-22	True	1S53M
AAATAATAACAACAGACGAGGACAGGT	GGTGTAAACAACAAAAGTATATATTAG	(octopus_NC_068998.1_47493183)	5.0	1776.0	0.0028153153153153																				2.45272e-19	0.252882	1776.0	15.0	2.12545	0.708896	0.660473	1.229486959375186e-15	True	54M
AAATAATAAGCAACACGGATTTCAAAA	GTGATTGCAGTACGCACATTTCATGCT	(octopus_NC_068982.1_162080890)	2.0	4705.0	0.0004250797024442																				4.07304e-58	0.603689	4705.0	11.0	0.734088	0.178321	0.165143	8.578045543362043e-54	True	54M
AAATAATAATAATGGTTTCAAATTTTG	ACAGCACAAAGCCAGCAGTTTTGGAGG	(octopus_NC_068990.1_16320270)	3.0	2406.0	0.0012468827930174																				1.73259e-29	0.15476	2406.0	14.0	2.12293	4.29219	4.00249	1.4675010653989479e-25	True	54M
AAATAATAATAATTACTATTAATTATG	TGGCAGTCATTATTATTATTATTATCG	False	5.0	1202.0	0.0041597337770382																				2.90949e-13	0.331497	1202.0	15.0	2.38112	0.559068	0.552413	9.368584539200196e-10
AAATAATAATAATTGGGCACGTGTTGT	CAATTATTATTATTATTATGAATTGCT	(octopus_NC_068986.1_9647101)	1.0	282.0	0.0035460992907801																				4.00548e-12	0.64552	282.0	13.0	1.43038	0.705674	0.64539	1.166464409907064e-08	True	54M
AAATAATAATAGTAATACGAATTTATG	CACAAACAAACACACACCTCCAAATAC	(octopus_NC_069006.1_12254490)	1.0	537.0	0.0018621973929236																				1.13341e-16	0.50104	537.0	13.0	1.58978	3.05773	1.32775	4.7525271839155e-13	True	54M
AAATAATACTGAAACAACACCCTTTGT	ACATGCTTCCGCCTCTAAGATCAAAAC	(octopus_NC_068987.1_43739753)	1.0	448.0	0.0022321428571428																				2.32915e-10	0.458042	448.0	12.0	0.971215	0.229911	0.229911	5.73194017450401e-07	True	54M
AAATAATACTGCCACACAAGTGGTATA	AAAGAGTTGAAGAAAACTTCAAAAGAT	(octopus_NC_068981.1_172421071)	1.0	844.0	0.0011848341232227																				6.488069999999999e-31	0.528052	844.0	13.0	1.72498	0.658768	0.658768	5.840290678218536e-27	True	4S50M
AAATAATAGACAGAGAACACCACTGGA	AAATACGGAAACTAAAAGCAGACCGAG	(octopus_NC_068981.1_191383672)	15.0	2772.0	0.0054112554112554																				1.00246e-09	0.112629	2772.0	15.0	2.14634	1.33874	1.19986	2.3104190503701096e-06	True	54M
AAATAATAGTCTTGTGCCAGAATACAT	TTCGTTCGGATTTCTATTACGGTTGCA	(octopus_NW_026303161.1_3491) (octopus_trinity_TRINITY_DN56412_c2_g1_i12.p1_120)	3.0	8809.0	0.000340560790101																				1.39824e-21	0.109246	8809.0	6.0	1.05261	0.725394	0.717675	8.006851046181162e-18	True	54M
AAATAATATCGGCCGTATTCTCTACGC	TTGCTTCAAAATTGCGGTTGCACCTTT	(octopus_NC_068983.1_98359692) (octopus_trinity_TRINITY_DN55840_c0_g1_i7.p1_251)	1.0	696.0	0.0014367816091954																				3.91114e-13	0.369025	696.0	13.0	1.05561	0.41954	0.397989	1.2462270848949843e-09	True	54M
AAATAATATTAATAATAAATCCTTGAA	AATCACTGAAACGTTACTCCAAGACAG	(octopus_NC_068987.1_25774987)	1.0	271.0	0.003690036900369																				5.93337e-21	0.80816	271.0	10.0	1.5129	8.15498	0.929889	3.2755081671270896e-17	True	22M1D32M
AAATAATATTAATGTTACAACTGCAGT	TCAATTTCCTTCAGTCCCATGCCTTGA	(octopus_NC_068993.1_59443845)	1.0	395.0	0.0025316455696202																				7.78375e-35	0.965476	395.0	9.0	1.02671	0.38481	0.306329	8.17091777730901e-31
AAATAATCAAAGCATATAGAGACAAGA	GACAGAGAATCACAGAGACACACACAC	(octopus_NC_069000.1_8329814)	1.0	467.0	0.0021413276231263																				5.8536e-43	0.888156	467.0	15.0	1.18674	0.398287	0.398287	8.130006640231205e-39	True	54M
AAATAATCATAAAATATTATTAGCCAT	GTAAAAACACACAAAGACTTAACTTCA	(octopus_NC_068985.1_15586627)	1.0	209.0	0.0047846889952153																				4.9088e-17	0.85641	209.0	12.0	1.61968	0.617225	0.617225	2.1120457452531085e-13	True	54M
AAATAATCATGGGTTCTGTTCCAGAAT	TTGAAAAGTTAGGAGCAACAGAGCCAA	(octopus_NC_068991.1_6309398) (octopus_trinity_TRINITY_DN54156_c0_g1_i1.p1_755)	1.0	309.0	0.0032362459546925																				1.73367e-06	0.416737	309.0	11.0	1.09765	0.346278	0.252427	0.0027393405034485	True	54M
AAATAATCATTATCTTTTAATATATTT	TCAATAGTCCAATTGAATGCATAGTTT	(octopus_trinity_TRINITY_DN50176_c6_g1_i8.p1_51)	2.0	2277.0	0.0008783487044356																				8.939470000000001e-70	0.460416	2277.0	15.0	1.37382	3.93105	3.41238	2.411557712175452e-65	True	37M17S
AAATAATCCACCGTAGCGCACCAATAT	AACAGAGGAAAACAGTATGCAAGGAAA	(octopus_NC_068990.1_25341979)	1.0	120.0	0.0083333333333333																				5.40643e-07	0.774971	120.0	7.0	2.20591	1.73333	1.64167	0.0009120691938991	True	54M
AAATAATCGTTCCTCACATTGACGCAA	AGGACACAAATTCAAACGGAGGAGAAT	(octopus_NC_068982.1_98744674)	1.0	752.0	0.0013297872340425																				1.2859e-20	0.477529	752.0	13.0	1.18193	0.367021	0.357713	6.965974147194049e-17	True	54M
AAATAATCTGTTACCAAAATGGTATCT	TTACCAACAGAAATAGAGCGGCCTTTC	(octopus_NC_069008.1_11353388) (octopus_trinity_TRINITY_DN54693_c0_g1_i8.p1_210)	3.0	6500.0	0.0004615384615384																				2.62213e-12	0.104992	6500.0	15.0	2.07902	0.949077	0.928308	7.763082120406651e-09	True	54M
AAATAATGAAGAATTTAGTAAAATAAT	TGTCTTTGTAGTGGCATTTCTTCCGGC	(octopus_NC_068982.1_143974880)	1.0	184.0	0.0054347826086956																				1.63417e-10	0.713595	184.0	11.0	2.0949	2.64674	2.49457	4.083590537276131e-07	True	54M
AAATAATGAAGGGACAGTGAGTAAAAT	TAGAAGTGAAGCAGATACGATCTAGTG	(octopus_NC_069005.1_30222979)	1.0	442.0	0.002262443438914																				2.30202e-08	0.403732	442.0	13.0	0.982954	0.50905	0.470588	4.578065113343093e-05	True	54M
AAATAATGCTCATCTGTTATGTTCGGG	TGACCCTATAGCTTCCAATGGTACAAC	(octopus_NW_026314065.1_292)	3.0	832.0	0.0036057692307692																				5.48231e-11	0.330602	832.0	15.0	2.68678	3.21514	2.97476	1.435268679734113e-07	True	54M
AAATAATGCTCATGTTGTCTTCAGCTA	AACTGACATTGGTATACTCAATGTGCA	(octopus_NC_068985.1_34455293) (octopus_trinity_TRINITY_DN56542_c4_g1_i10.p1_193)	1.0	796.0	0.0012562814070351																				5.01742e-18	0.43137	796.0	13.0	1.09613	0.38191	0.341709	2.3103432632637247e-14	True	14M1D40M
AAATAATGTAAAGGCTGGAAGTTATCT	AATTTTATGTATGTGTATGTGTGTGTG	False	1.0	149.0	0.0067114093959731	-	Zds_C	PF08632.13	0.68	13.7	0.3	0.68	13.7	0.3	1.1	1.0	0.0	0.0	1.0	1.0	1.0	0.0	-	1.0	5.29361e-12	0.771245	149.0	9.0	1.94341	0.630872	0.630872	1.524496326004291e-08	True	13S41M
AAATAATGTAAATAATGTACATAATTC	CTCATCTCTTAAATATAGAACTGTAAT	(octopus_NC_068987.1_20191039) (octopus_trinity_TRINITY_DN48599_c4_g1_i1.p1_237)	12.0	561.0	0.0213903743315508																				3.83637e-13	0.498353	561.0	13.0	4.38394	4.0107	3.81996	1.2230935640469083e-09
AAATAATGTAAATAATTCCTCATCTCT	TAAATATAGAACTGTATTTTACAGTAT	(octopus_NC_068985.1_35679691) (octopus_trinity_TRINITY_DN46671_c3_g7_i1.p1_171)	6.0	546.0	0.0109890109890109																				1.2505e-08	0.421171	546.0	13.0	4.16542	7.3022	6.48718	2.5624298088811688e-05	True	54M
AAATAATGTACATAATTCCTCATCTCT	TAAATATAGAACTGTATTAAATAATTT	(octopus_NC_068994.1_25197409) (octopus_trinity_TRINITY_DN46671_c3_g7_i1.p1_171)	72.0	5087.0	0.014153725181836																				2.09452e-34	0.26318	5087.0	15.0	4.46686	4.83468	4.41242	2.163837591055587e-30	True	54M
AAATAATGTCAGATAGAAGCAGCGGCA	ATATGTACCTGTGCCAATATTCAAATG	(octopus_NC_068998.1_11559982)	1.0	1176.0	0.0008503401360544																				1.63511e-25	0.413226	1176.0	15.0	1.17183	0.337585	0.333333	1.1552507464170861e-21	True	54M
AAATAATGTCTTCACCACTTGACCCTT	CTAACCTCTTATAGACCACCAAAAGAT	(octopus_NC_068981.1_95984658)	1.0	125.0	0.008																				1.88574e-11	0.760246	125.0	7.0	2.41498	2.976	2.168	5.160733977262967e-08	True	54M
AAATAATGTTCTCACAAACCACTTCCA	CTAGACATTTCCGGTTTATTATGAAGA	(octopus_NC_068990.1_84446395)	1.0	317.0	0.0031545741324921																				4.93857e-07	0.494647	317.0	14.0	1.28909	0.429022	0.429022	0.0008373573933619	True	51M3S
AAATAATGTTTAACGTTGATGTATTCT	ATCCTAAGTAGATGAGAAAACATTTTA	False	1.0	185.0	0.0054054054054054																				7.05495e-09	0.666667	185.0	4.0	1.97689	0.913514	0.913514	1.4859841385849644e-05	True	54M
AAATAATGTTTCATCTGGGTTTCTTGT	ATCCCAAACCCATTTAGTAAAATCCTG	(octopus_NW_026343461.1_7581) (octopus_trinity_TRINITY_DN53614_c3_g1_i8.p1_901)	1.0	466.0	0.0021459227467811																				5.40098e-09	0.364423	466.0	11.0	1.1999	1.55365	1.54721	1.152170087155179e-05	True	54M
AAATAATTAAACGATTGAGGAGTGTAA	AGTTCAGAATTTTGTGAGAGTTAAGTA	(octopus_NC_068999.1_2800708)	1.0	721.0	0.001386962552011																				1.38305e-17	0.451635	721.0	15.0	0.994096	0.312067	0.277393	6.179178620912175e-14	True	54M
AAATAATTAATATAATAAATGTATGTC	TTATATGTCGTCAGAGATGTGTTTGAA	(octopus_NC_068983.1_127699415)	1.0	317.0	0.0031545741324921																				2.77092e-14	0.562495	317.0	11.0	1.0098	0.305994	0.239748	9.70644039090294e-11	True	54M
AAATAATTATCTCTCATAATAAAAGAA	TCAATCAAAACGGTTATCTAAACATCC	(octopus_NC_069009.1_10243761)	1.0	961.0	0.0010405827263267																				2.83264e-07	0.241156	961.0	9.0	1.09202	0.353798	0.332986	0.0004948617310886	True	54M
AAATAATTCATTAATCAGCATTAATTT	CAATTTCCTCTCGTTCTGTATTTAACA	(octopus_NC_069002.1_12997445)	1.0	1083.0	0.0009233610341643																				3.74852e-11	0.241888	1083.0	13.0	1.00719	0.21422	0.21422	9.972672420662869e-08	True	54M
AAATAATTCTTCCTACATTAGGCACAA	GGCCAGGAATTTTGGAGGAAGGGGCCA	(octopus_NC_068989.1_89280654)	3.0	2332.0	0.0012864493996569																				4.6939699999999995e-31	0.436458	2332.0	13.0	1.00669	0.200686	0.189108	4.249816585249653e-27	True	54M
AAATAATTCTTTATAATTTGGCTAAAA	GAACAGCAATTTTCAGAGGAATCATGT	(octopus_NC_068982.1_187597027)	1.0	485.0	0.002061855670103																				1.14238e-16	0.639175	485.0	8.0	0.957206	0.2	0.181443	4.789144299822778e-13	True	54M
AAATAATTGTAGAACAAGGTTCCATGA	TCGAACATGTAACCAGAGTCCAAAATG	(octopus_NC_069004.1_31053641) (octopus_trinity_TRINITY_DN44730_c2_g1_i1.p1_567)	1.0	2161.0	0.0004627487274409																				1.5195e-13	0.23031	2161.0	15.0	0.59164	0.105044	0.100416	5.010839212133021e-10	True	54M
AAATAATTTCATGCTTTACTCCACAAC	GAATGAAAATAAGATAAATAAGTGTGA	(octopus_NC_068997.1_3814568)	6.0	10952.0	0.0005478451424397																				6.58688e-190	0.369618	10952.0	11.0	1.42323	0.998174	0.982743	7.190462394793032e-185	True	54M
AAATAATTTCTTAAATTTGGGAGCAGG	AACAGCTGATACTTTCTTTATCGACCT	(octopus_NC_068982.1_98744917)	1.0	1200.0	0.0008333333333333																				1.3307499999999998e-35	0.503434	1200.0	13.0	1.15474	0.358333	0.3325	1.4383859483668375e-31	True	54M
AAATACAAAAACAAAGCATGTCTTATA	CACCAATAAATATGGTACCTTGTTTTA	(octopus_NC_068998.1_48428967)	1.0	410.0	0.0024390243902439																				4.74771e-18	0.851462	410.0	11.0	1.25199	0.334146	0.285366	2.1895913549563282e-14	True	54M
AAATACAAAATCGCTGCCCATAGTCAC	AACGGTTATATGTACAACGAGCGTTGC	(octopus_trinity_TRINITY_DN51107_c0_g2_i4.p1_131)	3.0	5477.0	0.0005477451159393																				5.79194e-08	0.140333	5477.0	5.0	0.657969	0.112288	0.100055	0.0001099540614914
AAATACAAAGGAATTGCTCCAGCCTAT	GAAATCGATCTTGTAACATAAGTTTCC	(octopus_trinity_TRINITY_DN56131_c2_g2_i4.p1_175)	3.0	6086.0	0.0004929346040092																				1.52734e-18	0.15605	6086.0	11.0	0.98749	0.234637	0.223464	7.273592714850547e-15
AAATACAAATGACTTCCATCTCTCCTT	TTACTAAGAACCAGTTGATCGTTTGAT	(octopus_NC_069008.1_16150698) (octopus_trinity_TRINITY_DN45308_c0_g1_i17.p1_117)	2.0	3116.0	0.0006418485237483																				2.15838e-12	0.26312	3116.0	15.0	1.33886	0.439024	0.383184	6.4377669056581905e-09	True	54M
AAATACAAGATAAGTTACCAGTTGAGA	GGATGGAGGATTGTATTTTGTTGACAT	(octopus_NC_069000.1_15966106)	1.0	572.0	0.0017482517482517																				8.92557e-09	0.347841	572.0	14.0	1.18038	0.33042	0.311189	1.8585112526302115e-05	True	54M
AAATACAATTAAACAAAACAAAAAGAG	AAATGTAACCCTTTAGCATTTAAACCA	(octopus_NC_068982.1_75384959)	2.0	1510.0	0.0013245033112582																				1.15191e-08	0.146982	1510.0	13.0	1.27328	0.323179	0.298013	2.369346151357729e-05	True	54M
AAATACAATTAAACCTTGGGAGAGGCA	TCATGCCGGCAACAAACACACGCACTG	(octopus_NC_068984.1_115638307)	15.0	1202.0	0.0124792013311148																				8.80299e-15	0.37819	1202.0	15.0	3.79088	2.29035	2.25624	3.20668406973926e-11	True	54M
AAATACAATTTGAAAATGTACTCCAGT	CACATCAATCAGTTTGATCCCTGATTT	(octopus_trinity_TRINITY_DN55249_c8_g1_i16.p1_511)	1.0	224.0	0.0044642857142857																				2.84401e-06	0.459038	224.0	11.0	1.2681	0.450893	0.424107	0.0043671342794572	True	2S43M9S
AAATACACAGCACTCTCCCTCTTTCTC	TCTCGTTCTTCACATTACCCTCTCCTT	(octopus_NC_069003.1_17913258)	1.0	133.0	0.0075187969924812																				1.23671e-12	0.814017	133.0	9.0	1.4483	0.736842	0.729323	3.770384927279138e-09	True	50M4S
AAATACACATTTTGCATTCCGTGGGTC	TTGATCCACGAGATGCTGCAATACAAA	(octopus_trinity_TRINITY_DN54581_c2_g1_i20.p1_310)	1.0	927.0	0.0010787486515641																				1.49356e-10	0.531785	927.0	13.0	0.8097	0.179072	0.174757	3.746839535423977e-07	True	4S50M
AAATACACCCCACTTTTCTCCATATTA	CACCATAAGGGATGAGACAGATCGGAA	False	2.0	2723.0	0.0007344840249724																				2.28863e-47	0.324349	2723.0	14.0	1.82838	0.773779	0.77231	3.6206171967582754e-43	True	9S45M
AAATACACCTTTTCCCCGCGGCACACA	GAATCGTATAACGTAATGACTGCGCGA	False	1.0	769.0	0.0013003901170351																				2.1985e-16	0.366547	769.0	10.0	1.10483	0.358908	0.336801	9.030845124369569e-13	True	15M9105N39M
AAATACAGAAGCAGTAAACTGTGGAGA	TTTTGAAAAGATCAAACTTCCATCCCT	(octopus_NC_069009.1_11229388) (octopus_trinity_TRINITY_DN54748_c4_g3_i19.p1_1110)	1.0	1554.0	0.0006435006435006																				2.63598e-10	0.183553	1554.0	9.0	1.2771	0.528314	0.505148	6.451899022406617e-07	True	3S51M
AAATACAGAATATATATTACATGCAAC	ACACACTTGCATACACACAGAAATACT	False	2.0	2937.0	0.0006809669731018																				2.41842e-34	0.357042	2937.0	15.0	1.34981	4.94688	4.93633	2.4930212165778808e-30
AAATACAGACTTGTTAAACTGGACAAA	TGTAGGAAGGATCCTTCTGTGATATTT	False	1.0	1099.0	0.0009099181073703																				2.89983e-06	0.195153	1099.0	9.0	2.05759	0.949955	0.936306	0.0044476288852618	True	3S51M
AAATACAGAGCAACGACAATGAAAAAC	AGAGAGAGAGAGAGAGAAAGAGAGAGA	(octopus_NC_069005.1_855629)	3.0	2079.0	0.0014430014430014																				9.74695e-23	0.348659	2079.0	15.0	1.79403	0.911496	0.901395	5.9511284547267255e-19	True	54M
AAATACAGAGTTTTTAAACTGGACAGG	GTTTGGAAGGTTTCAGCTTTGATTTCA	(octopus_trinity_TRINITY_DN48383_c1_g1_i2.p1_228)	5.0	11314.0	0.0004419303517765																				8.31613e-30	0.133407	11314.0	9.0	2.22271	1.11658	1.10067	7.147603686925522e-26	True	51M3S
AAATACAGATATGTTAAACTGGACAAA	TGTTGAAAGGCTCCATCTGTGATATTT	(octopus_NW_026379956.1_1976) (octopus_trinity_TRINITY_DN53493_c0_g1_i20.p1_183)	2.0	2748.0	0.0007278020378457																				2.24137e-09	0.14106	2748.0	9.0	1.57312	1.32387	1.32096	4.981258824067068e-06	True	51M3S
AAATACAGATTCCAAGAGGAAATCAAG	TTTTCGAGAGATGAAGACCAGTAAGAC	False	2.0	1505.0	0.001328903654485																				8.91112e-15	0.243429	1505.0	15.0	1.46375	5.43455	4.83455	3.2446084808630625e-11	True	29M22180N25M
AAATACAGGTCTGGATTGATGAACCGT	TGGGCTTTGCCATACGCAACATGACTC	(octopus_NC_069007.1_16815208) (octopus_trinity_TRINITY_DN53035_c5_g1_i8.p1_240)	2.0	4109.0	0.0004867364322219																				2.30145e-104	0.470032	4109.0	14.0	1.13992	0.325383	0.303967	1.0639097339059844e-99	True	53M1S
AAATACAGTTACATGGCTTATTTGTAC	AGCTTACTCTACCGTTCACTTCGAACG	(octopus_NW_026364010.1_1142) (octopus_trinity_TRINITY_DN49272_c0_g1_i8.p1_212)	13.0	31501.0	0.0004126853115774																				5.63209e-151	0.3421	31501.0	5.0	1.02086	0.231643	0.217961	4.33066957802377e-146	True	54M
AAATACATAACAAAAACACCAGGACTT	ACAAATATATGTAACATACAGAAAATT	(octopus_NC_069002.1_3811603) (octopus_trinity_TRINITY_DN50080_c1_g2_i5.p1_134)	11.0	2924.0	0.0037619699042407																				3.0917e-16	0.18642	2924.0	15.0	2.28687	0.628933	0.578317	1.2567425794386377e-12
AAATACATACACACACAGAGTTTTATT	GAAACTAAATATGTATCTCACAGCCTA	(octopus_NC_068986.1_5784176)	1.0	885.0	0.0011299435028248																				1.85128e-10	0.423922	885.0	14.0	2.07292	0.59887	0.588701	4.601748659161384e-07	True	54M
AAATACATATATGTGTATGCGGGTGTG	ATGTGTGCGTGTGATCTGCGTGCGTGT	(octopus_NC_068986.1_13640344)	1.0	648.0	0.0015432098765432																				2.25416e-08	0.421963	648.0	13.0	0.985164	0.212963	0.188272	4.487324703716883e-05	True	54M
AAATACATCACAAGATAACAGATCACA	ATATTGGAAATCTCTACATCAAGCCAC	(octopus_NC_068997.1_19532985)	1.0	679.0	0.0014727540500736																				3.83986e-27	0.539898	679.0	14.0	1.0525	2.65979	2.33579	2.9366066519112653e-23	True	54M
AAATACATCCCAGAATAAAAACAGCAG	TTTGGGGAAATCAAACACTTGTTTACT	(octopus_NC_068987.1_16300463)	1.0	736.0	0.0013586956521739																				6.4502e-10	0.382007	736.0	13.0	1.17018	0.27038	0.255435	1.5158769413214118e-06	True	54M
AAATACATCCCCAAGAATCCAAAGGGG	TCAAGCTGGTTTTGGAATGTCAATTCC	(octopus_NC_068985.1_26379124) (octopus_trinity_TRINITY_DN52692_c5_g1_i1.p1_1048)	4.0	5775.0	0.0006926406926406																				4.63231e-146	0.473265	5775.0	15.0	1.12096	0.286234	0.274113	3.399960767129655e-141	True	54M
AAATACATCTACCAGGTCGATATAATA	ATTAAGATGATTATTTGTAACGAGATC	(octopus_NC_069008.1_18260714) (octopus_trinity_TRINITY_DN53158_c1_g2_i3.p1_352)	3.0	3745.0	0.0008010680907877																				4.34916e-07	0.121738	3745.0	15.0	1.46047	0.308678	0.279306	0.0007422755950347	True	54M
AAATACATCTTCTTCTTCCTCTTCGTC	ATCGACATCGTGCTCATCCTCATCATC	(octopus_NC_068993.1_36124030) (octopus_trinity_TRINITY_DN56269_c3_g1_i7.p1_517)	1.0	636.0	0.0015723270440251																				9.95548e-12	0.344373	636.0	14.0	1.19281	0.287736	0.265723	2.7970761473670386e-08	True	54M
AAATACATGTATATATATGGATACATA	CACGCACACACATACACACATAATGGG	(octopus_NC_068997.1_13712180)	1.0	303.0	0.0033003300330033																				4.16958e-08	0.450938	303.0	9.0	1.14682	1.56106	1.38614	8.048143356479326e-05	True	54M
AAATACATGTATATATTTGCATTTCTT	TTTAAAGGTATGTTTGACCACAGTTCT	(octopus_NC_068991.1_54737232)	1.0	462.0	0.0021645021645021																				1.41479e-06	0.430346	462.0	13.0	0.955617	0.244589	0.201299	0.0022617986404968	True	54M
AAATACATGTTGCTGAGAGGCTATGTC	TTCACATGAGAATTTCAAGTGTTCTTT	(octopus_NC_068992.1_8005531)	1.0	316.0	0.0031645569620253																				3.03639e-28	0.664511	316.0	8.0	1.16808	0.43038	0.392405	2.4395246201123524e-24	True	12S42M
AAATACATTAAAATATTTACTTCCTAC	TTAAAGTTTTGTGTGTGTGTGTGCGTG	(octopus_NC_068984.1_1835291)	4.0	4617.0	0.0008663634394628																				8.270420000000001e-189	0.515417	4617.0	9.0	1.32169	0.300412	0.279835	8.93899362039196e-184	True	54M
AAATACATTACAATCATACTTCAAACA	ACAGAATAAGTTTGGTGGTGGTGGTGG	(octopus_NC_069001.1_14141544)	1.0	362.0	0.0027624309392265																				1.17356e-11	0.490226	362.0	11.0	1.28717	0.359116	0.325967	3.275064322548888e-08	True	23M1D31M
AAATACCAATGGTTGCCCCCTCCCCTA	CCTGTGCCAAAGAAAGTCCAAAGAAAC	(octopus_NW_026342611.1_367)	1.0	907.0	0.0011025358324145																				1.82226e-19	0.448654	907.0	14.0	1.7034	6.56119	4.85447	9.211454637953002e-16	True	54M
AAATACCACAAGATATTTTAGCCAACT	TTATAATGATTCTGACAATCCACAGTT	(octopus_NC_068989.1_41616598)	1.0	1016.0	0.0009842519685039																				1.87325e-07	0.253741	1016.0	12.0	1.09367	0.308071	0.307087	0.0003346148691043	True	54M
AAATACCACTAAGCATTTCGCCCAGTG	TGCTAACATTTCTGCCGCTTCTTTCCA	(octopus_NC_068981.1_4239783)	2.0	734.0	0.0027247956403269																				1.5077e-09	0.25462	734.0	13.0	1.45553	1.39918	1.36104	3.4114328422356907e-06	True	54M
AAATACCACTAAGCATTTCGTCCAGCA	TGCTAACAATTCCGCCAGCTCGCCACC	(octopus_NC_069005.1_19319111)	1.0	499.0	0.002004008016032																				1.67186e-10	0.43415	499.0	11.0	2.24651	4.73747	4.73347	4.173777375190205e-07	True	54M
AAATACCATAGACAGCACCATTGAAAG	TGTTATTCTTCACTTTGATAACACAAT	(octopus_trinity_TRINITY_DN56512_c1_g2_i3.p1_236)	3.0	3028.0	0.0009907529722589																				9.20293e-08	0.169	3028.0	11.0	0.840082	0.688243	0.669419	0.0001706307507765	True	3S51M
AAATACCATGAAGGTTAAAATACAATA	AAATCTAATAATTATAATTATTATAAC	(octopus_NC_068982.1_50421207)	1.0	254.0	0.0039370078740157																				5.9628e-11	0.803416	254.0	9.0	1.11674	0.271654	0.271654	1.5555651633425586e-07	True	54M
AAATACCCACCACTTTTCTCCATATTA	CACCATAAGGGACGAGACTTGACCCAA	(octopus_NC_069008.1_5628228) (octopus_trinity_TRINITY_DN48463_c1_g2_i6.p1_182)	1.0	1255.0	0.0007968127490039																				9.33188e-72	0.682162	1255.0	13.0	2.45181	2.31315	2.30996	2.6160145087770703e-67	True	54M
AAATACCGCCAAGCATTTCGCCCGGCG	TGCCAATGATTCTTATTTCTTTATTAC	False	2.0	948.0	0.0021097046413502																				1.58096e-09	0.333028	948.0	13.0	1.4057	1.94831	1.60865	3.5689460773860048e-06	True	54M
AAATACCGCTAAGCATTTCACCCGGCG	CGCGAACGTTTCTGCTAGTTCGCCACC	(octopus_NC_068988.1_14618209)	4.0	1175.0	0.0034042553191489																				4.74237e-07	0.253333	1175.0	13.0	3.0425	3.75234	3.68085	0.000805851333982	True	54M
AAATACCGCTAAGCATTTCACCTGGCG	TGCCAACTCGAAACAAAATGTTAACAC	(octopus_NC_068991.1_72078482)	1.0	425.0	0.0023529411764705																				1.46839e-31	0.854529	425.0	6.0	1.26533	3.97882	2.94588	1.3568436642725329e-27	True	54M
AAATACCGCTAAGCATTTCGCCCAGCG	TGCTAACGTTTCTGCCAGCTTACCGCC	(RF_all_LGKD01090775.1/9967-9518_116) (octopus_NC_068991.1_51851979) (octopus_trinity_TRINITY_DN51114_c4_g2_i5.p1_332)	17.0	1477.0	0.0115098171970209																				3.82954e-06	0.158559	1477.0	15.0	3.58978	5.54909	4.39878	0.0057798315684881	True	54M
AAATACCGCTAAGCATTTCGCCCGGCG	TGCTAGCGTTTCTGCCAGCTCACCGCC	(RF_all_LGKD01090775.1/9967-9518_116) (octopus_NC_068984.1_37450267) (octopus_trinity_TRINITY_DN52049_c5_g1_i2.p1_236)	66.0	11201.0	0.0058923310418712																				5.10012e-59	0.211288	11201.0	15.0	2.7265	3.12044	2.97616	1.0947236213947464e-54	True	54M
AAATACCGCTAAGCATTTCGTCCAGCG	TGCTAATGACTCTGCCGGCTTGCCACT	(octopus_NC_068995.1_51002488)	16.0	604.0	0.0264900662251655																				1.67438e-07	0.395301	604.0	12.0	4.08357	4.1606	2.55132	0.0003008334064784	True	54M
AAATACCGCTAAGCATTTCGTCCGGCG	TGCTAACGTTTCTGCCAGCTCGCCACC	(octopus_NC_068992.1_4009340) (octopus_trinity_TRINITY_DN50464_c4_g4_i5.p1_1003)	2.0	143.0	0.0139860139860139																				1.79336e-08	0.681461	143.0	8.0	3.36311	3.09091	2.76923	3.610235815973323e-05	True	54M
AAATACCGCTAAGCATTTTGCCCGGCG	TGCTAACGGTTCTGACAGCACGCCGCC	(octopus_NC_068993.1_5509177)	3.0	477.0	0.0062893081761006																				1.63189e-14	0.579214	477.0	13.0	2.92984	2.48008	2.46122	5.822550551597659e-11	True	54M
AAATACCGCTAAGCATTTTGTCCAGCA	CGCTGTTGATTCTGTTACCATGCCATC	(octopus_NC_068998.1_18179897)	1.0	449.0	0.0022271714922048																				4.92163e-11	0.320602	449.0	12.0	2.0168	7.26503	5.7461	1.294561509130781e-07	True	54M
AAATACCGTACGTAATTCATGGCTGCT	GCTTTGGAATCCCCTGTTTCCATCCGA	(octopus_trinity_TRINITY_DN55911_c6_g3_i3.p1_1)	1.0	233.0	0.0042918454935622																				4.84619e-09	0.59751	233.0	11.0	1.2339	2.39485	2.0515	1.0390748311317226e-05	True	14M7744N40M
AAATACCGTTTTCTTTCGGCTTTTCCT	GGGTTTCCACACTCAGAACAACTAACA	(octopus_trinity_TRINITY_DN54344_c2_g1_i3.p1_131)	1.0	1344.0	0.0007440476190476																				8.660929999999999e-65	0.662154	1344.0	15.0	1.43518	11.7091	9.38021	2.10364092739476e-60	True	29M25425N25M
AAATACCTATTCTTTTCTAAATCAAAC	TGGGTTAGAGAGAGAGAGAGAGGACAC	(octopus_NC_068999.1_47468959)	1.0	335.0	0.0029850746268656																				4.74739e-06	0.386559	335.0	15.0	1.20604	2.34925	1.20299	0.0070747146699625	True	8S46M
AAATACCTGGTAGTATCCAGAACCTGA	ACGGTCACTTAGTCCAGACACCCTGCT	(octopus_trinity_TRINITY_DN52735_c3_g1_i3.p1_529)	8.0	23437.0	0.0003413406152664																				1.82224e-119	0.199994	23437.0	11.0	1.22068	0.361906	0.353074	1.0106974835848194e-114	True	37M26627N17M
AAATACCTGTACTGATAGCAGGAATTG	CAATTCACGTATAAGACTTTCCTTCAA	(octopus_NW_026332463.1_362) (octopus_trinity_TRINITY_DN56555_c1_g1_i14.p1_32)	1.0	1229.0	0.000813669650122																				3.52331e-08	0.316457	1229.0	10.0	1.93863	0.618389	0.593979	6.858544683772113e-05	True	51M3S
AAATACCTTAGGAATGAGAAGCCAGGT	TAGAAATTTCCCCAAGACACCTGATGA	(octopus_NC_068983.1_166272513)	2.0	1850.0	0.001081081081081																				5.47702e-11	0.230719	1850.0	14.0	1.28355	1.71351	1.70324	1.433933846069051e-07	True	54M
AAATACGAAAACTAAATGAAGCAGCAC	ATATGCTAGGACACAACAATCTCTAAA	(octopus_NC_068987.1_107217191) (octopus_trinity_TRINITY_DN42232_c6_g1_i18.p1_212)	1.0	923.0	0.0010834236186348																				5.36464e-11	0.494141	923.0	13.0	0.902298	0.371614	0.371614	1.4057463851925196e-07	True	50M4S
AAATACGAATATCAATGGCGTCGGTGG	CATTGCGATTCGGCGTTATTAATGGTA	False	1.0	462.0	0.0021645021645021																				4.92554e-17	0.990196	462.0	5.0	0.978476	2.44805	1.85498	2.1189920077595845e-13
AAATACGAGAAATAGTAGCAGTTGAAG	TCACTGTCGGTGATTCCCAACTCATTA	(octopus_NC_068991.1_10393692) (octopus_trinity_TRINITY_DN51687_c3_g1_i3.p1_945)	1.0	287.0	0.0034843205574912																				5.36291e-20	0.789049	287.0	13.0	1.29183	0.533101	0.533101	2.79948404205829e-16	True	50M4S
AAATACGGGGAAGGAATAAGAACGCGC	CATTTTAAGAGTTTTGTATTCGGTTGT	(octopus_NW_026407018.1_17811) (octopus_trinity_TRINITY_DN44891_c6_g1_i5.p1_83)	4.0	4456.0	0.0008976660682226																				2.22906e-28	0.232645	4456.0	11.0	1.16353	0.277379	0.262343	1.801208324591004e-24	True	54M
AAATACGGTCTCTCTCTCTCTCATATA	CATATATATATATATATACACACGACG	False	4.0	718.0	0.0055710306406685	-	S-antigen	PF05756.14	4.3	11.6	1.1	3.8	11.7	1.1	1.0	1.0	0.0	0.0	1.0	1.0	1.0	0.0	-	2.0	3.93135e-08	0.361246	718.0	14.0	2.3556	3.10167	2.72423	7.611020097957024e-05	True	45M9S
AAATACTAAAACATTTGCCACAGGCCA	GAGAAGAGGTTTTGAGGTCCGTCTGCA	(octopus_NC_068982.1_162401551) (octopus_trinity_TRINITY_DN56441_c6_g4_i24.p1_1246)	1.0	544.0	0.0018382352941176																				7.4729e-15	0.381858	544.0	13.0	1.39475	0.913603	0.893382	2.7371642091195958e-11	True	2S52M
AAATACTAGCATTGTAGAAGTGTACAA	TTATGTATGTATGTATGTATGCATATA	(octopus_NC_068991.1_6094023)	1.0	64.0	0.015625																				6.35665e-07	0.906926	64.0	5.0	2.13279	0.65625	0.65625	0.0010630436083777	True	54M
AAATACTATGTCTGGGGCTCCTAATAT	TAAGGGAACTAATCAGTTGCCGAATGC	(octopus_NC_029723.1_2776)	1.0	126.0	0.0079365079365079																				6.80248e-17	0.922727	126.0	8.0	1.51031	0.595238	0.595238	2.898015772702007e-13	True	2S52M
AAATACTCATCACTCAGAAATATATAT	ATATGTCTGTGTGTATGTGTGTGTATG	(octopus_NC_068989.1_48500408)	3.0	2043.0	0.0014684287812041																				7.92846e-103	0.816619	2043.0	15.0	2.09337	2.24963	1.64268	3.588321120051047e-98	True	54M
AAATACTCCAAAATGGCATAATGGAAA	TGGTGGAGAGAGGAACTACTTTTCAAT	(octopus_NC_068996.1_39170461)	4.0	5572.0	0.0007178750897343																				5.6749e-76	0.390688	5572.0	13.0	0.917181	0.196698	0.183238	1.710586418996343e-71	True	54M
AAATACTCTGATTTCTTGGAAATATCG	CGGACTATTGTTGAAATCTTCCCAACA	(octopus_NC_069009.1_11090576) (octopus_trinity_TRINITY_DN56131_c2_g1_i7.p1_321)	4.0	8813.0	0.0004538749574492																				9.38811e-43	0.203921	8813.0	12.0	1.67409	2.08329	2.0657	1.2966622672089482e-38	True	54M
AAATACTGACCAAATTGACAAATTAAT	TTAATTACGATTAATTACGAAATATTG	False	1.0	324.0	0.0030864197530864																				1.64021e-24	0.828488	324.0	12.0	1.41528	0.487654	0.487654	1.1010692548950983e-20
AAATACTGCAAAGAAAAAGAAAAGAGC	AGGGAAATAAACGAAGTTTCGTAGAAG	(octopus_NC_068981.1_4400306)	1.0	2145.0	0.0004662004662004																				1.12662e-113	0.667388	2145.0	15.0	1.18226	0.364103	0.359441	5.832535501867345e-109	True	54M
AAATACTGCAGTGGATAAAAATAAATA	ATAATCATAATAATAACAATAATAATA	(octopus_NC_068990.1_84097734) (octopus_trinity_TRINITY_DN53307_c12_g1_i22.p1_107)	2.0	1015.0	0.0019704433497536																				5.65892e-07	0.329522	1015.0	15.0	1.01161	0.242365	0.242365	0.0009523279559556	True	54M
AAATACTGCTAAGCATTTCGCCTGGCG	CACTAATGATTCTGCCAGATCACCGCC	(octopus_NC_068981.1_183953292)	3.0	591.0	0.0050761421319796																				1.68279e-09	0.384407	591.0	14.0	3.05673	4.15059	3.98646	3.787025084664935e-06	True	54M
AAATACTGCTAAGCATTTTGTCCAGCA	TGCTAATAAATCTGTCAGCTCACCACA	(octopus_NC_069001.1_36789510)	1.0	327.0	0.0030581039755351																				3.47255e-10	0.52222	327.0	12.0	2.24932	2.74618	2.57798	8.391343802452675e-07	True	1S53M
AAATACTGCTGGGCAATTCTGTCCAAA	GCGCTAACAATTCTGCTCGGTCACTGG	False	1.0	375.0	0.0026666666666666																				9.699e-07	0.457516	375.0	13.0	0.930106	0.24	0.232	0.0015840257315866	True	42M12S
AAATACTGGAAATTACACACACACACA	CACATTTAGTAGAGCAACAACTAACTA	(octopus_NC_068987.1_41897662)	6.0	1273.0	0.00471327572663																				2.86594e-25	0.297841	1273.0	13.0	2.48258	1.00943	0.88531	2.0003789067837977e-21	True	54M
AAATACTGGTATATCAAGTACCATACA	AAATAAATTCTTGACATATAAAAATAA	(octopus_NC_069004.1_2773767)	1.0	293.0	0.0034129692832764																				2.39863e-06	0.464464	293.0	13.0	1.03539	0.498294	0.498294	0.0037202943497813	True	54M
AAATACTGGTGCCCCCGTTTTGAACAA	GATCCCAGTGAAACACTGGGTTCAGTG	(octopus_NC_068983.1_54346697)	3.0	1673.0	0.0017931858936043																				4.34273e-97	0.764022	1673.0	13.0	2.57787	10.8147	8.67902	1.8221104469083044e-92	True	54M
AAATACTGTAAAGTGTTTAGTCTGATG	CTGCACCACCTCTGACCTCACATAACA	(octopus_NC_068984.1_41428524)	1.0	481.0	0.002079002079002																				2.65685e-07	0.413187	481.0	8.0	1.47918	0.372141	0.372141	0.0004657751302907	True	54M
AAATACTGTCTATGTGATCTCAAATTT	TAAAGCAAACACATACTTTTCTTATGG	(octopus_NC_068983.1_124951202)	8.0	2215.0	0.0036117381489841																				9.15303e-20	0.196567	2215.0	14.0	2.23619	2.16117	1.16659	4.712640618723687e-16	True	54M
AAATACTGTGCTTGTGTGCCATATCAA	AATCCTCATCAAAATCCTCCTCGGTGT	(octopus_NC_068984.1_18603144) (octopus_trinity_TRINITY_DN55774_c3_g1_i2.p1_2108)	1.0	336.0	0.0029761904761904																				4.48093e-09	0.462166	336.0	8.0	1.22594	0.431548	0.401786	9.64063015066896e-06	True	9S45M
AAATACTTAAACAAAGACGCGCCTGGA	ACTTCTATCATAGCCACATTTTTACAC	(octopus_NC_068982.1_100313001) (octopus_trinity_TRINITY_DN51111_c1_g3_i2.p1_1860)	1.0	396.0	0.0025252525252525																				2.26597e-10	0.453707	396.0	12.0	1.22526	0.361111	0.348485	5.583423527392403e-07	True	54M
AAATACTTAAGAAACAGGGAAATTAGA	AGACATTGTTATCTATTTCTAAAGATT	False	1.0	1012.0	0.0009881422924901																				1.12965e-06	0.25565	1012.0	13.0	1.72751	1.52273	1.49111	0.0018290978710713
AAATACTTCATTTTAAATCCTCTGATC	CATAAAATGAAGATAAACTATAGAGAA	(octopus_NC_068989.1_39589441)	1.0	562.0	0.0017793594306049																				5.32835e-17	0.678812	562.0	12.0	1.02188	0.243772	0.243772	2.2866764063977306e-13	True	54M
AAATACTTTAACACAGACACGCATGTG	TATATTTGTATGCATGTGTGCACACAC	(octopus_NC_068988.1_42313426)	1.0	330.0	0.003030303030303																				2.15119e-08	0.426172	330.0	11.0	1.72103	0.515152	0.512121	4.291495154395517e-05	True	47M7S
AAATACTTTCCGGCTGATTGTATCGTA	GCAGAATCCAATTACGTGGCAGATGTA	(octopus_NC_068991.1_8423485) (octopus_trinity_TRINITY_DN44635_c3_g1_i1.p1_334)	1.0	1029.0	0.0009718172983479																				3.71968e-07	0.53008	1029.0	13.0	0.711345	0.179786	0.167153	0.0006403031656408	True	53M1S
AAATACTTTGCAAAATTAGTAATTAAC	TCTATTCTAGTAACGTTCTGGTCCATG	(octopus_NC_068988.1_40298322)	2.0	3649.0	0.0005480953685941																				2.55408e-144	0.511852	3649.0	11.0	1.23086	0.408605	0.383667	1.8385987757442813e-139	True	54M
AAATACTTTGCCATCAGGACCATAGAA	TCTACCATCGGGACCATAGTACCTAGT	(octopus_NC_068993.1_10382741) (octopus_trinity_TRINITY_DN50495_c4_g2_i3.p1_757)	2.0	4442.0	0.0004502476361999																				6.8984e-110	0.448835	4442.0	13.0	1.16385	0.33656	0.324178	3.423032126256717e-105	True	52M2S
AAATACTTTTCCCCTAGTAACAATTAA	TAGCTTCTTTGTTTACTTGTCTATTGA	(octopus_NW_026295956.1_1597) (octopus_trinity_TRINITY_DN48350_c3_g1_i1.p1_1)	1.0	2041.0	0.0004899559039686																				1.08366e-11	0.203004	2041.0	13.0	1.10899	1.22244	1.21166	3.0337976333070735e-08	True	54M
AAATAGAAAAATTAAGAGCTGTAGTAG	TAGTAGAAGTAGTAGTAGTATGCAGGA	(octopus_NC_068990.1_87314878)	1.0	958.0	0.0010438413361169																				1.11858e-58	0.762512	958.0	15.0	2.09803	4.64614	3.18058	2.3838290992258166e-54	True	7S47M
AAATAGAAAAGAAAATTATATGCCATC	TTCTTACCACTCACAATATACACCAGG	(octopus_NC_068985.1_18300182)	1.0	195.0	0.0051282051282051																				9.37662e-07	0.532754	195.0	8.0	1.97029	0.553846	0.553846	0.0015343268852551	True	54M
AAATAGAAACTGTATATTTACTGACAA	TTATGTCTACAAGGAGGTTCTACTTGA	False	1.0	1573.0	0.0006357279084551																				1.37043e-17	0.263237	1573.0	13.0	1.44793	4.27273	3.42339	6.1249336354623e-14	True	38M1I15M
AAATAGAAAGACACCAAATTTTGAATT	GGAACCTGTTAGACTAGTTGCCCATGA	(octopus_NC_068981.1_87745680)	1.0	264.0	0.0037878787878787																				1.18129e-06	0.475781	264.0	12.0	1.23937	0.518939	0.503788	0.0019076897812694	True	54M
AAATAGAAAGAGAAGGTGCAGAAGAAA	TAGAAAGAAGGTGGCGCTGACGATGGC	(octopus_NC_068997.1_204759)	1.0	359.0	0.0027855153203342																				2.27463e-07	0.594989	359.0	7.0	2.01156	0.665738	0.665738	0.0004021433295762	True	1S53M
AAATAGAAAGTGAAAAGCCAGACAAAA	TGCTGTGGACAAAATGCTGCTAAGGAT	(octopus_NC_068995.1_33789478)	1.0	482.0	0.0020746887966804																				3.13294e-07	0.396827	482.0	13.0	1.26558	0.406639	0.375519	0.0005444018478434	True	54M
AAATAGAAATTAGCAAAATGTGGAATC	TGAAGACGAAAACAATACCTATTGTTA	(octopus_NC_069004.1_13285948) (octopus_trinity_TRINITY_DN43704_c5_g2_i6.p1_185)	4.0	2369.0	0.0016884761502743																				5.52293e-74	0.351754	2369.0	13.0	1.38731	0.374842	0.362178	1.6109113388553949e-69	True	54M
AAATAGACAGACAGCAAGTCCAACCCA	TGACCTTCCACTCTCCCATCCAGACAG	(octopus_NC_068987.1_21334995)	1.0	960.0	0.0010416666666666																				2.55607e-19	0.500393	960.0	13.0	1.72745	0.492708	0.461458	1.2798996134612653e-15	True	54M
AAATAGACAGAGAAAAATCCCAGCAAT	GGCTGAGAACATCAGGACTCAAAGCAG	(octopus_NC_068984.1_147251698) (octopus_trinity_TRINITY_DN55433_c3_g3_i2.p1_65)	2.0	984.0	0.0020325203252032																				7.91686e-51	0.781358	984.0	15.0	2.02473	0.549797	0.528455	1.3805870122258387e-46	True	54M
AAATAGACATTTCAACTTTAGAAGGAA	TTACTTCCAACCCAGACACGCTACCAA	(octopus_NC_068984.1_120487725) (octopus_trinity_TRINITY_DN56209_c1_g6_i1.p1_98)	1.0	348.0	0.0028735632183908																				4.64138e-11	0.516236	348.0	4.0	1.22947	0.5	0.482759	1.2237541259777346e-07	True	54M
AAATAGAGAAAATAAGCAACAGATCAC	AAGAAAAATGTGTATACACATGTATAT	(octopus_NC_068982.1_150555723)	1.0	283.0	0.0035335689045936																				3.41281e-20	0.750949	283.0	13.0	1.4436	2.40989	1.93286	1.803661034336405e-16	True	54M
AAATAGAGAAAATATATTAACGTCATA	TTTGGGATCCATTAATATTTAAATCTT	(octopus_NC_068988.1_83521882)	3.0	5864.0	0.0005115961800818																				4.04968e-152	0.570005	5864.0	15.0	1.04805	0.242838	0.231753	3.150387530920317e-147	True	54M
AAATAGAGAATTTGAGGCCAGCATCTG	GATTTTGGTTGCTGTTGTTGAAGATGA	(octopus_NC_068994.1_58073429) (octopus_trinity_TRINITY_DN53129_c0_g4_i4.p1_558)	1.0	322.0	0.0031055900621118																				1.63829e-13	0.751567	322.0	11.0	1.18594	0.807453	0.754658	5.388245362777241e-10	True	27M1D27M
AAATAGAGACAGAGGCGGAGAAAGGAT	ATATATATATATATATTATTTATTCCT	(octopus_NC_068987.1_103973015)	1.0	425.0	0.0023529411764705																				2.63582e-06	0.406527	425.0	14.0	1.79167	2.57176	1.71529	0.0040658089415026	True	54M
AAATAGAGAGAAATGACAAATGTTGTT	ACAGAAAGTGAGAAACAGAAGGTGGTT	(octopus_NC_068984.1_15044723)	1.0	151.0	0.0066225165562913																				1.62297e-14	0.887835	151.0	9.0	1.83405	1.07285	1.07285	5.791787672917835e-11	True	54M
AAATAGAGAGCTCAGTAGCTGCTTCCA	ATGAAACGGAAGCGTTTAGCAATAGAA	(octopus_NC_068992.1_3604700)	1.0	187.0	0.0053475935828877																				8.66041e-23	0.865269	187.0	12.0	1.5922	0.807487	0.73262	5.302606716065213e-19	True	54M
AAATAGAGCAGATCCTTGTAGAAGAGT	TCTTTGGATACACGTATTTAGGAGAAA	(octopus_NC_068983.1_3543277)	1.0	834.0	0.001199040767386																				2.89092e-15	0.531609	834.0	9.0	1.32393	0.522782	0.485612	1.0936066793805282e-11	True	54M
AAATAGAGGAATGGTGGTAGAAGTCGA	CAGAGGAATATGTAAGCCCATGCTCCA	(octopus_NC_069001.1_3426552)	1.0	146.0	0.0068493150684931																				1.89653e-07	0.617354	146.0	6.0	2.78868	1.71918	1.71918	0.0003385462516797	True	49M5S
AAATAGAGGATGGAGAATTTGAGAAAT	TTTCTCCGAGAATAGCTTTACAATTCT	False	1.0	255.0	0.0039215686274509	-	TAT_signal	PF10518.12	0.78	13.5	0.3	0.78	13.5	0.3	1.0	1.0	0.0	0.0	1.0	1.0	1.0	0.0	-	-2.0	2.0807e-06	0.633914	255.0	13.0	1.15879	0.317647	0.301961	0.0032534595863074
AAATAGATCGGAAAGCACACGTCTGAA	CTCCAGTCACGCACGGACACCTCGTAT	False	1.0	136.0	0.0073529411764705																				9.96927e-16	0.847141	136.0	11.0	2.87421	4.44853	3.83824	3.9014113035769095e-12
AAATAGATCGGAAGAGACACGTCTGAA	CTCCAGTCACGCACGGACACCTCGTAT	False	1.0	118.0	0.0084745762711864																				2.21195e-09	0.787179	118.0	10.0	2.82479	4.91525	3.90678	4.918792415041061e-06
AAATAGATCGGAAGAGCACACGTCTAA	CCCCAGTCACGCACGGACATCTCGTAT	False	1.0	59.0	0.0169491525423728																				3.80173e-09	0.966667	59.0	6.0	2.49998	4.30508	3.9322	8.241752335108189e-06
AAATAGATCGGAAGAGCACAGTCTGAA	CTCCAGTCACTACCGAGGAACTCGTAT	False	1.0	102.0	0.0098039215686274																				1.49435e-10	0.914141	102.0	9.0	2.5588	4.69608	3.64706	3.748731753229912e-07
AAATAGATCGGAAGAGCCACGTCTGAA	CTCCAGTCACTACCGAGGAGCTCGTAT	False	1.0	73.0	0.0136986301369863																				1.87629e-07	0.870635	73.0	8.0	2.51282	4.38356	3.56164	0.0003351145405432
AAATAGATCGGAAGGCACACGTCTGAA	CTCCAGTCACTACCGAGGACCCCGTTT	False	1.0	135.0	0.0074074074074074																				2.88782e-14	0.904706	135.0	9.0	2.43444	3.95556	2.99259	1.0101099496956868e-10
AAATAGATCTGCTAGAATTAGTAGCCG	AATCCTACTCCATTCATATCTTATTTT	False	2.0	3815.0	0.000524246395806																				1.29195e-06	0.156089	3815.0	13.0	1.38725	0.408388	0.403408	0.0020759618322144	True	3S50M1S
AAATAGATGAGTTTGAGAGAGAGAGAG	AGAGAGAGAGAAAAAGTGTGTGTGAAA	(octopus_NC_068982.1_133485048)	5.0	2358.0	0.0021204410517387																				1.33531e-26	0.298721	2358.0	15.0	1.89152	1.64885	1.2447	9.955889590222542e-23	True	54M
AAATAGATGTAATGTGTTACAGCTGTT	ACTCGGATATCTCAGGTAATGAGTGAA	(octopus_NC_068981.1_89494550)	1.0	597.0	0.0016750418760469																				1.50812e-14	0.378708	597.0	9.0	0.900047	0.247906	0.214405	5.3959875288579294e-11	True	54M
AAATAGATTCTGTGCCAGAGAAGAAAT	GTAGGTCCAGCATAGGCGTTTCTTGCA	(octopus_NC_068983.1_95023103) (octopus_trinity_TRINITY_DN55637_c3_g3_i9.p1_126)	3.0	6196.0	0.0004841833440929																				2.8716e-113	0.425426	6196.0	5.0	1.29039	0.530504	0.524855	1.4800446204811626e-108	True	54M
AAATAGATTTGAAGTTTTGATGGTTTT	AATTTAGAAGGCTTTAACCCTTTTGTT	False	2.0	3692.0	0.0005417118093174																				4.28401e-12	0.195707	3692.0	15.0	1.10839	0.617822	0.517606	1.2441517199540185e-08
AAATAGCAAATGCACAGCCAACTGCGT	AGCTTAAGCGTTCACCACTTACTGATT	(octopus_trinity_TRINITY_DN46718_c5_g1_i3.p1_425)	1.0	359.0	0.0027855153203342																				2.25792e-06	0.360832	359.0	12.0	2.33434	4.0585	3.64624	0.0035140926600687	True	11S43M
AAATAGCAACAGTAGACGACGATAATT	CTGTCAATGTTATCATTTCTCCTGTCA	(octopus_NC_068983.1_46954552)	4.0	609.0	0.0065681444991789																				1.93238e-07	0.210984	609.0	4.0	2.63642	1.3087	1.30378	0.0003446033991652	True	54M
AAATAGCAGTTATAATGAGGTAAATCT	GTCTCGAACCACAAATGACTGTCTTCG	(octopus_NC_069005.1_30225631)	1.0	493.0	0.0020283975659229																				9.10781e-10	0.734849	493.0	13.0	1.07271	0.312373	0.30426	2.1081515498296767e-06	True	54M
AAATAGCCCTGAAACTCGAGTCGCCTT	TATATATTTATATATTTGATCCTTTAT	(octopus_NC_068981.1_121107968)	7.0	769.0	0.0091027308192457																				5.43035e-07	0.246452	769.0	15.0	3.14154	3.0039	2.70481	0.0009158836368179
AAATAGCCGCTTACGGATGCTACCTTT	TCCTCCATGCATACTCATCATTGTTTG	(octopus_NC_068986.1_4699667) (octopus_trinity_TRINITY_DN47529_c6_g1_i7.p1_22)	1.0	242.0	0.0041322314049586																				2.96009e-15	0.670219	242.0	7.0	1.50021	0.524793	0.524793	1.118853320232866e-11	True	54M
AAATAGCCTGTACTGAAGTAATAGATC	CTTTTCTAGTTGTTGAAATTCTTTCCT	(octopus_NC_068990.1_48923831) (octopus_trinity_TRINITY_DN47621_c9_g1_i10.p1_1013)	3.0	6693.0	0.0004482294935006																				4.09549e-118	0.43263	6693.0	15.0	0.974016	0.250261	0.22038	2.2328328774626948e-113	True	48M6S
AAATAGCGAATCTCCTGCACTCATTGA	GACCTGAAATCTCCAGATCGGAAGAGC	False	2.0	2854.0	0.0007007708479327																				1.5700599999999998e-49	0.241978	2854.0	15.0	0.825075	0.175193	0.16363	2.642230013354213e-45	True	42M12S
AAATAGCTTGCTTACCAACCACATGGT	TCTGGGTTCAGTCCCACTGCGTGGCAC	(octopus_NC_068981.1_178197420) (octopus_trinity_TRINITY_DN52598_c2_g1_i1.p1_130)	6.0	302.0	0.0198675496688741																				5.02637e-06	0.479415	302.0	11.0	3.55134	3.2649	3.25166	0.0074632821233038
AAATAGCTTTGGTACAGAGAGATTTTA	CTTGAGAGGTTCAGAGAATGGGTCTCT	(octopus_NC_069008.1_11353514) (octopus_trinity_TRINITY_DN49572_c0_g1_i7.p1_690)	3.0	3660.0	0.0008196721311475																				3.78706e-17	0.178315	3660.0	11.0	1.79508	0.745082	0.731694	1.6419713944214582e-13	True	54M
AAATAGGAATGAGAAGCTACAAAAGAA	ACGGTAGCAAATTAAAACTAGAGATCG	(octopus_NC_069001.1_14141434)	1.0	324.0	0.0030864197530864																				1.50819e-08	0.522004	324.0	13.0	0.973837	0.29321	0.268519	3.061981293882988e-05	True	5S49M
AAATAGGATTACACAAATACATATATA	TGTATACACACACACACACAATTCCCC	(octopus_NC_069001.1_955202)	1.0	371.0	0.0026954177897574																				3.84327e-08	0.444208	371.0	12.0	2.1754	2.48787	2.1779	7.449790691320167e-05	True	47M7S
AAATAGGCATGAAACCCAGTTTAGTAC	ACCTGCAGAAGACAGTGTGATTAGGGA	(octopus_NC_069008.1_1453132)	2.0	2043.0	0.0009789525208027																				2.4446e-22	0.272668	2043.0	15.0	0.905601	0.653451	0.64464	1.4611600971739644e-18	True	54M
AAATAGGGTTGGTGGCAGTGGTGGTGG	TCGTCGTCGTTGTTGTGTTCGCTGGTA	(octopus_NC_068986.1_13526396) (octopus_trinity_TRINITY_DN51679_c8_g1_i2.p1_176)	1.0	330.0	0.003030303030303																				3.54835e-10	0.518221	330.0	10.0	1.27455	0.672727	0.621212	8.566581942225154e-07	True	4S22M3D28M
AAATAGGTGTAGGCGTGGCTCTATGGC	CAAGAAGCTGGCCTTTCAGTTTTGAGG	(octopus_NC_069008.1_16712721)	1.0	353.0	0.0028328611898017																				1.13676e-29	0.924507	353.0	12.0	1.40767	0.504249	0.475921	9.71333393764692e-26	True	54M
AAATAGGTTCGGGACCAGAGAGACCGA	GTTCTTTGAAATATGAAAAGCTTCTTC	(octopus_NC_069006.1_2918683) (octopus_trinity_TRINITY_DN53801_c3_g8_i2.p1_95)	2.0	2337.0	0.0008557980316645																				1.44652e-24	0.264482	2337.0	13.0	1.02198	0.482242	0.448438	9.736743545106248e-21	True	54M
AAATAGGTTGGCCACTGTAAATGTGTT	CATTGAGAGTTAAAAGGTCGAATGGTA	(octopus_NC_068994.1_59188270) (octopus_trinity_TRINITY_DN51819_c6_g1_i1.p1_2391)	1.0	365.0	0.0027397260273972																				7.43022e-07	0.386626	365.0	11.0	1.21536	0.413699	0.375342	0.0012316152882582	True	54M
AAATAGTAACAATGTTTGTGTGTGTGT	GTGTGTGTGTGTTGTGTGGAGTGGTGT	(octopus_NC_068984.1_38906614)	18.0	8092.0	0.0022244191794364																				2.5039700000000003e-76	0.311915	8092.0	15.0	2.60859	4.75284	2.31315	7.602761222107536e-72	True	45M9S
AAATAGTAATAATAAAACTGAAGTCAA	GAATTACATAGAGTGTATGCTAATTGG	(octopus_NC_068987.1_49475633)	2.0	2580.0	0.0007751937984496																				2.01661e-06	0.223617	2580.0	15.0	0.681809	0.254651	0.179845	0.0031592251003141	True	54M
AAATAGTAATCATTGATACAGTTGATA	ATGACAATTATAATTATCATTATTATC	(octopus_NC_068990.1_91265066)	13.0	828.0	0.0157004830917874																				6.2884e-07	0.271394	828.0	15.0	3.49862	1.08333	1.08213	0.0010522403825673	True	53M1S
AAATAGTATAAAAACCATTTGCTGGTA	TGCCACGATGATGCGTATGAAAGAATA	(octopus_NC_068981.1_128799468)	3.0	3594.0	0.0008347245409015																				1.76879e-102	0.357817	3594.0	15.0	1.37128	0.434335	0.432387	7.960682664564833e-98	True	53M1S
AAATAGTATGTGACATGAAGGATATAT	ATATATACATATATATATATATATATA	False	3.0	1191.0	0.0025188916876574																				1.45473e-10	0.18406	1191.0	9.0	2.1508	0.626364	0.626364	3.65400588018544e-07	True	20M115149N34M
AAATAGTCACAACTCTACCAGCAATTT	CAGGGACGACACATTTCAAAGTGCAAA	(octopus_NC_068983.1_98359254) (octopus_trinity_TRINITY_DN55840_c0_g1_i10.p1_689)	1.0	730.0	0.0013698630136986																				9.72844e-14	0.395061	730.0	12.0	0.964379	1.03836	1.02329	3.2602921282168565e-10	True	54M
AAATAGTCACTAACACAAGATTATCAT	TAACCAAGTATGTGGTGAAGTGGAAAT	(octopus_NC_068997.1_8981009)	1.0	624.0	0.0016025641025641																				6.18381e-10	0.409863	624.0	13.0	1.27947	5.71314	0.903846	1.4557434520670708e-06
AAATAGTCGCTTCATCATTTCTGGGTA	ATTATCTTCAAGGATAAGCGAGAGATA	(octopus_NC_069010.1_2843104) (octopus_trinity_TRINITY_DN52721_c2_g1_i4.p1_640)	1.0	1487.0	0.0006724949562878																				5.52376e-26	0.402731	1487.0	15.0	0.929932	0.402824	0.402152	3.990940694401401e-22	True	54M
AAATAGTGGAAGAATCACATGGGAACT	GAACCCAAATGCACTAACTTTATGCTA	(octopus_NC_068983.1_150429947)	1.0	311.0	0.0032154340836012																				3.33194e-08	0.473137	311.0	12.0	1.7318	0.536977	0.536977	6.504797392183099e-05	True	54M
AAATAGTGGTGGAAGGCAAACACACAC	ACACATATATATACACAATGAGCTTCT	(octopus_NC_069004.1_28371507)	1.0	95.0	0.0105263157894736																				8.68548e-12	0.884091	95.0	6.0	2.37959	5.95789	5.54737	2.45326544261106e-08	True	10S44M
AAATAGTGGTGGTGGTAGTAGTTAATA	GTAATATAGTAGTAGCAGTAGTAGTGG	(octopus_NC_068994.1_48030179)	2.0	822.0	0.0024330900243309																				3.81467e-09	0.320442	822.0	15.0	1.52085	0.603406	0.525547	8.268506560318307e-06	True	54M
AAATAGTGGTTTCAATTCCTGGATCAG	GCGGTACATTGTCTCCTTGTGCAGAAC	(octopus_NC_069000.1_8483966)	1.0	602.0	0.0016611295681063																				6.2709e-14	0.478503	602.0	14.0	1.22877	0.33887	0.33887	2.1349240732944867e-10	True	54M
AAATAGTGTAGATTTTCGTCTCTGAAT	CAGGCTGCTTTGATGTTCTTGATGAGT	(octopus_NC_069005.1_6185212) (octopus_trinity_TRINITY_DN56371_c4_g9_i3.p1_2892)	1.0	223.0	0.0044843049327354																				1.49632e-38	0.97362	223.0	5.0	1.37464	0.506726	0.470852	1.7999043984838961e-34	True	54M
AAATAGTTATCACCATCTGTTGCAACA	TTAGTCAAATTTTGACGGCCACCTAGG	(octopus_trinity_TRINITY_DN42024_c10_g1_i11.p1_1293)	1.0	1002.0	0.0009980039920159																				1.78292e-51	0.621284	1002.0	13.0	1.1754	0.434132	0.379242	3.164805561520706e-47	True	38M374N16M
AAATAGTTATGAATGGGAAATAATTCT	AGTTCTGTGTCAATAGTGTAGGATGAG	(octopus_NC_068982.1_96911757)	1.0	907.0	0.0011025358324145																				1.26537e-26	0.478374	907.0	13.0	0.935731	0.256891	0.210584	9.443418157402826e-23	True	54M
AAATAGTTCCTCTCCTTAACTAAATGC	TCCATAAACATCGTGCAGCAATCATGT	(octopus_NW_026315847.1_935) (octopus_trinity_TRINITY_DN54908_c5_g1_i7.p1_228)	2.0	3095.0	0.0006462035541195																				3.27711e-25	0.262721	3095.0	13.0	1.10913	0.290468	0.28853	2.2807236992143788e-21	True	2S52M
AAATAGTTGTTAAAATAATGATGATGA	GGAGGACGATGATGATGGTGATGTATG	False	1.0	388.0	0.0025773195876288																				2.57101e-08	0.49075	388.0	10.0	1.23372	0.337629	0.335052	5.085309549306734e-05	True	21M24N33M
AAATAGTTTATATCATTCTAACTATTT	AGGGTCCAAGCATTTAGAGTCCACTGT	False	1.0	490.0	0.0020408163265306	-	Galanin	PF01296.21	6.9	10.7	3.6	44.0	8.1	0.3	2.1	1.0	1.0	1.0	2.0	2.0	2.0	0.0	-	-2.0	1.13343e-08	0.373046	490.0	14.0	0.877315	0.208163	0.208163	2.333045384500313e-05
AAATAGTTTATTTTTGGTAACTGTCTT	AAATTTACATTCCAGTCCATTGTAAGG	(octopus_NC_068981.1_160741264)	1.0	363.0	0.0027548209366391																				1.8452e-06	0.385073	363.0	13.0	0.993827	0.256198	0.245179	0.0029050503952171	True	54M
AAATATAAAACACGAGTGGCAATCAAT	GTCAGTCCAAGTGACTGTGGCAAGCAG	(octopus_NC_068985.1_98179727)	1.0	322.0	0.0031055900621118																				9.47485e-08	0.409938	322.0	13.0	1.07914	0.319876	0.307453	0.0001754021304374	True	54M
AAATATAAAGGGGTCCACAAGTCAAAA	AGTTTGAAAACCCCTGCCTTAGAGAAG	(octopus_NC_068982.1_98822093) (octopus_trinity_TRINITY_DN47620_c7_g2_i3.p1_242)	3.0	530.0	0.0056603773584905																				8.69028e-12	0.403751	530.0	13.0	2.53615	3.81887	3.25094	2.4545419423832894e-08	True	54M
AAATATAACAAAGAATTTAGTAAAATA	ACTTAGTTATCATTCAGCTGGTGTTAG	(octopus_NC_068983.1_7780958)	61.0	3481.0	0.0175237000861821																				3.64923e-15	0.140523	3481.0	15.0	4.5684	1.57943	1.49382	1.369232638085728e-11
AAATATAACTCATGTTCGTCAATGTTT	TGCAAATCCACCACAATTTTCACTAGG	(octopus_NW_026354628.1_111)	4.0	1455.0	0.0027491408934707																				6.91962e-08	0.217099	1455.0	15.0	2.47202	0.820619	0.796564	0.0001301707034152	True	54M
AAATATAAGAAATAATAATTCTTTCAC	GTATGTGCCAGTTTAATAATGACAAAG	False	1.0	371.0	0.0026954177897574																				1.80098e-07	0.392455	371.0	11.0	1.2213	0.501348	0.469003	0.00032235957198
AAATATAAGAAATAATAATTTCTTAAA	GTATGTTAATCCCCATGTACCCAGACC	(octopus_NC_068998.1_39817573)	13.0	2273.0	0.0057193136823581																				2.64218e-06	0.207327	2273.0	15.0	2.86339	4.43159	3.0	0.0040750562568888	True	53M1S
AAATATAATACTTTTTCACTCAAATTG	TTTTGAATTAATCATGCATTATCTTAT	(octopus_NC_068985.1_9745799)	27.0	1079.0	0.0250231696014828																				2.98038e-28	0.630504	1079.0	6.0	5.32517	3.68211	3.67563	2.395494410565669e-24	True	54M
AAATATAATTCCGTCTTCATTATTTCT	TCAATCTCGCTATTGCTGTTGATAGGA	(octopus_NC_068982.1_9790407)	1.0	680.0	0.0014705882352941																				1.98739e-10	0.429156	680.0	6.0	2.38628	0.8	0.8	4.924911828285745e-07	True	54M
AAATATAATTGTATATTAAAGGTAAAA	CAAGATTGTATGCCGTAATTGGGACAC	(octopus_NC_068999.1_48748038)	1.0	2135.0	0.0004683840749414																				4.70201e-140	0.636984	2135.0	15.0	1.23756	0.448244	0.43185	3.235225333464186e-135	True	36M18S
AAATATAATTTGGTTCATTGGGTTCAC	AAATCTATTGTTTAAAAGTTCCTGACC	(octopus_NW_026319773.1_3620)	1.0	392.0	0.0025510204081632																				9.30053e-08	0.46151	392.0	12.0	1.22923	0.535714	0.477041	0.0001723398501941	True	54M
AAATATACATACACATTGACTCTTCCT	ATTTCTCTCTCTCACACACACACGCAC	(octopus_NC_068983.1_155281976)	1.0	364.0	0.0027472527472527																				4.34255e-06	0.400284	364.0	11.0	1.14033	0.681319	0.681319	0.00650559524999	True	1S53M
AAATATACATACATACACACAGAGAGA	GAGAGAGAGAGAGAGAGAGAGATCATA	(octopus_NC_068989.1_19963468)	2.0	845.0	0.0023668639053254																				1.47595e-11	0.346154	845.0	15.0	2.27955	3.33728	1.95385	4.080549527326013e-08	True	47M7S
AAATATACATTTCATGTATTGTGTGCA	TGCGTCTGTGTGTATGCATGCGTTTGC	(octopus_NC_068982.1_177831640)	1.0	419.0	0.0023866348448687																				3.85293e-08	0.63845	419.0	13.0	0.822828	0.341289	0.341289	7.467522369172157e-05	True	54M
AAATATACCATAAGGAATTTTGTTTAT	TTGATGCTGTTCCAGGTTGATTGAATA	(octopus_NC_068995.1_27065005) (octopus_trinity_TRINITY_DN53759_c3_g1_i3.p1_1354)	1.0	581.0	0.0017211703958691																				3.07863e-07	0.38892	581.0	14.0	1.54051	0.430293	0.371773	0.0005355055241432	True	54M
AAATATACGAAGCCCAGTATACCCATC	ATGACCACCCGTCTGATAAGGGTACAC	(octopus_NC_069006.1_527850)	7.0	1257.0	0.005568814638027																				1.30219e-17	0.408101	1257.0	13.0	2.77641	2.96022	2.73508	5.829479945335119e-14	True	54M
AAATATACTGTGTTCACCAAGTTCTAG	TTCCGGATAAACCTCATGCTTCGGTGT	(octopus_trinity_TRINITY_DN48779_c7_g1_i9.p1_784)	2.0	2747.0	0.0007280669821623																				4.6266600000000015e-34	0.345878	2747.0	15.0	1.73915	2.21223	2.20167	4.717471419522327e-30	True	7S47M
AAATATACTTTGACTTACATATGTACT	GATATATATATAGATATAACTGAAGGA	(octopus_NC_068982.1_19524263)	1.0	206.0	0.0048543689320388																				1.1007e-10	0.632648	206.0	7.0	2.02613	3.22816	1.80583	2.79774084402807e-07	True	54M
AAATATAGACGCACAGACAAGTCAGCA	GCTATGTGCACTGGACGGGGTAACATG	(octopus_NC_069000.1_8482163)	1.0	270.0	0.0037037037037037																				6.69239e-28	0.818356	270.0	10.0	1.28142	0.592593	0.581481	5.296961486483328e-24	True	54M
AAATATAGATTTGTTAAACTGGAAAGA	TTCCGAAGGTTTCCGCCTTGATTTCTT	(octopus_NC_069009.1_2251481) (octopus_trinity_TRINITY_DN50982_c0_g1_i1.p1_431)	1.0	1234.0	0.0008103727714748																				5.35183e-06	0.228212	1234.0	9.0	1.61891	1.53728	1.52836	0.0079160194588988	True	3S28M1D23M
AAATATAGGCACACAGATATATATGTG	AGTGTGTGTGTGTGTGTTTGTGTGTGC	(octopus_NC_068987.1_239853)	1.0	273.0	0.0036630036630036																				2.56799e-23	0.853329	273.0	8.0	1.5784	1.45421	1.45421	1.6175827788391547e-19	True	54M
AAATATAGGCACAGGAGTGGCTGTGTG	TTATGTAGCTTGCTTAACAACTACATG	(octopus_NC_069008.1_5601438)	1.0	538.0	0.0018587360594795																				2.82893e-08	0.45201	538.0	13.0	1.15913	0.388476	0.345725	5.5676270267485766e-05	True	54M
AAATATAGGGAGAAAGGTAACTAAATG	TTACCTTCATCTTCTACCCCACCAACA	(octopus_NC_068983.1_29948123)	1.0	482.0	0.0020746887966804																				7.65188e-17	0.532468	482.0	12.0	1.36619	0.344398	0.344398	3.2486684793273005e-13	True	54M
AAATATAGGTTTTATGCATGTGTGTGT	GTGTGTGTGTGTACAGAAGTTTTATTT	(octopus_NC_068994.1_58600255)	6.0	844.0	0.0071090047393364																				7.230160000000001e-77	0.749612	844.0	13.0	3.02225	3.02962	2.91469	2.2182609397829962e-72	True	18M2D36M
AAATATAGTGATATTCAGACCAAATAC	ATTTAAGTTTTTCTCTTCTAGGTGGCC	(octopus_NC_068986.1_22721906)	1.0	657.0	0.0015220700152207																				4.89943e-15	0.378772	657.0	13.0	1.03049	0.343988	0.273973	1.8203172701304504e-11	True	54M
AAATATAGTGGCAAGTTGTGATGATGC	TCATGCCTTTCCATAAGGCACCAGCAA	(octopus_NC_068996.1_9761135)	2.0	1338.0	0.0014947683109118																				5.49494e-06	0.275446	1338.0	13.0	0.901487	0.175635	0.171151	0.0081138800188725	True	54M
AAATATAGTTTGTTTTTAAAATAAAAA	AAGTTAATTATACTTAACTCCAATTTT	(octopus_NC_069003.1_22117114)	1.0	154.0	0.0064935064935064																				3.2599e-19	0.905303	154.0	8.0	1.90726	1.3961	0.623377	1.6203580429596358e-15	True	54M
AAATATATAAAGGCGAATACGTATTTT	CCACACCTTGTGGCACTTCATCATGGC	(octopus_NC_068995.1_20162813)	1.0	379.0	0.0026385224274406																				3.26076e-11	0.505883	379.0	13.0	2.04073	0.957784	0.583113	8.723949619196934e-08	True	54M
AAATATATACAAATGGTGTATATATAT	ACATACATGTATTCCCGAGCGTCACAC	(octopus_NC_068997.1_50337705)	1.0	115.0	0.008695652173913																				8.67143e-07	0.707324	115.0	8.0	1.98891	6.62609	2.37391	0.0014253270451578
AAATATATACATACATTATACACACAT	ATATATACATGTTTATATATATGTATA	False	1.0	649.0	0.0015408320493066																				1.50526e-09	0.504823	649.0	14.0	0.820887	1.02003	0.687211	3.406293877684397e-06	True	54M
AAATATATATAAAAACAAAGTTTTTAT	ATATGCATTTACATACACACACACATA	(octopus_NC_069004.1_19270657)	1.0	224.0	0.0044642857142857																				5.08895e-06	0.5245	224.0	9.0	1.31682	1.56696	1.56696	0.0075508385656568	True	52M2S
AAATATATATAACATACAGAAAATTGC	ACTACTGGGCACAGCACACATCCTACG	(octopus_NC_068981.1_122806738)	23.0	3045.0	0.0075533661740558																				1.56955e-07	0.136855	3045.0	15.0	3.23192	5.28144	2.34384	0.0002829668358314
AAATATATATATCTAGAGACACACACA	CACACACTATATATATAGAGAGAGAGA	(octopus_NC_069001.1_9607890)	1.0	177.0	0.0056497175141242																				6.5858e-14	0.925987	177.0	7.0	1.56841	2.42373	1.87571	2.2380070838513528e-10	True	54M
AAATATATATCAAAGATGATATACAAG	TAATTACGTTACACTACGAACATTAAT	(octopus_NC_068982.1_177663989)	1.0	375.0	0.0026666666666666																				2.2924e-11	0.481797	375.0	13.0	1.64809	3.904	2.06933	6.224584898623355e-08
AAATATATATGTATACACAACCCGCTT	TTCGCAAAACAAGGAGGGGTCTATAAT	(octopus_NC_069004.1_25838002)	1.0	639.0	0.001564945226917																				4.75838e-29	0.505733	639.0	15.0	1.26104	0.463224	0.463224	3.9582572025682703e-25	True	54M
AAATATATATGTGCGTATATGTGTATA	AACATACACACACATATTAGTACAAAA	(octopus_NC_068982.1_161187137)	1.0	518.0	0.0019305019305019																				3.63422e-15	0.4329	518.0	5.0	1.94088	0.57529	0.555985	1.3638250526096392e-11	True	54M
AAATATATATTCAGTAACTGTATTGAG	ATACCAAAAGATGAATGCTCAATTGCT	(octopus_NC_068997.1_27971244)	1.0	1542.0	0.0006485084306095																				1.97806e-35	0.352305	1542.0	10.0	1.27125	0.464332	0.458495	2.124136335677853e-31	True	54M
AAATATATCAACAATGAAGAGAGAAAG	AGAGAGAGAGAAATTTTTACGATCATC	(octopus_NC_068998.1_47051391)	1.0	567.0	0.001763668430335																				3.65984e-08	0.465169	567.0	12.0	1.84693	2.51499	1.51499	7.1110977925622e-05	True	25M6D29M
AAATATATCAATTCCAATACAGCCATC	ATGATGACCAGACTGATCAGGGTAAAT	(octopus_NC_068999.1_46132018)	1.0	634.0	0.001577287066246																				2.15613e-12	0.449357	634.0	15.0	1.01665	1.50473	0.766562	6.431348373709356e-09	True	6S48M
AAATATATCCATTTTGACAAGCCTTTA	TCGGCCATGTACTGCCGCTCTGTTCAT	(octopus_trinity_TRINITY_DN48272_c9_g1_i8.p1_383)	1.0	1444.0	0.0006925207756232																				6.8853e-55	0.48713	1444.0	5.0	0.84742	0.18144	0.17867	1.3377894570896245e-50
AAATATATGCAATGCATGTGTGTGTGT	GTGTCTATATATGAATCGTACATATCA	(octopus_NC_069002.1_18699577)	3.0	3188.0	0.0009410288582183																				2.30357e-21	0.292843	3188.0	15.0	1.14306	1.98996	0.622334	1.3024079320237209e-17	True	54M
AAATATATGCATACATGGATATATATG	TATGTATGTGTTTGTGTGTATTTATGT	(octopus_NC_068989.1_935310)	1.0	502.0	0.0019920318725099																				1.08572e-12	0.424277	502.0	15.0	1.11021	1.39841	1.39841	3.327111088461872e-09	True	54M
AAATATATGTAATATAGAAATGTTGAT	ATTCTAAAATGCAATGCAACACATATA	(octopus_NC_068986.1_95678289)	14.0	1199.0	0.0116763969974979																				1.19927e-07	0.296887	1199.0	15.0	2.35482	0.603837	0.594662	0.0002193831156419	True	54M
AAATATATGTATTTTCACTGGGTTTGT	AAAAGAGAGTTGTGTAGCTTTCAAGTT	(octopus_NC_068986.1_44047259)	1.0	389.0	0.0025706940874035																				2.87174e-09	0.450405	389.0	14.0	1.66154	0.758355	0.732648	6.30524463741895e-06	True	54M
AAATATATGTCTCTACACACTCAACAT	ATCTCAACCACAGTATAACTAAACAAT	(octopus_NC_069000.1_40731078)	1.0	251.0	0.0039840637450199																				1.4199e-07	0.453984	251.0	6.0	1.79541	0.458167	0.458167	0.0002573854852271	True	54M
AAATATATGTGTATATACACACATATG	TATAAAAATATATAATTATGTGTGTGT	(octopus_NC_069001.1_13011327)	1.0	489.0	0.0020449897750511																				2.4742e-14	0.534029	489.0	11.0	1.88103	0.748466	0.689162	8.702892996381069e-11	True	54M
AAATATATTAACGTCATATTTGGGATC	CATTAATATTTAAATCTTTTCATGATT	(octopus_NC_068988.1_83521891)	3.0	5551.0	0.0005404431633939																				2.73485e-144	0.540992	5551.0	15.0	1.00708	0.248244	0.225905	1.9681890770469595e-139	True	54M
AAATATATTAGAGAGAGAGAGATCACA	TATATATATATATAGATACTTGTAACT	(octopus_NC_068994.1_48365929)	2.0	1166.0	0.0017152658662092																				6.06755e-08	0.266658	1166.0	15.0	1.97454	3.17839	1.70755	0.0001149387728733	True	54M
AAATATATTATCTTCACATTGTGTAGA	AGCTTTCAGTTCTGTGGCCCTGACAGA	(octopus_trinity_TRINITY_DN44211_c3_g1_i13.p1_244)	1.0	548.0	0.0018248175182481																				8.847639999999999e-31	0.891639	548.0	14.0	1.05721	0.361314	0.355839	7.919977836378008e-27	True	2S42M10S
AAATATATTGATATATATATATACATG	AGTGAGGCTTAGCAATTTACGTTTTAT	(octopus_NC_069005.1_30218044)	1.0	309.0	0.0032362459546925																				3.23955e-06	0.448764	309.0	11.0	1.18405	0.320388	0.320388	0.0049380570820015	True	54M
AAATATATTTAAGTGTCAATATATCAC	GAGGGTTAATTACTTCCCTGAGCTTTT	(octopus_NC_069007.1_16824315)	1.0	577.0	0.0017331022530329																				6.33032e-18	0.566568	577.0	14.0	1.30866	4.72444	4.35355	2.8946639272638676e-14	True	54M
AAATATATTTCTTAATGATTTCATGAC	TCGTTTGACAACCGAGATCGGAAGAGA	False	1.0	408.0	0.0024509803921568	-	CBFD_NFYB_HMF	PF00808.26	1.7	12.9	0.1	1.7	12.9	0.1	1.0	1.0	0.0	0.0	1.0	1.0	1.0	0.0	-	-1.0	1.95021e-15	0.55369	408.0	4.0	2.08825	0.803922	0.77451	7.470206572258812e-12	True	42M12S
AAATATATTTGTCCTTCACTGTTTTAT	GAAAAACTTCAGAAAATAAAACTGATT	(octopus_NC_068989.1_70503273)	1.0	343.0	0.0029154518950437																				1.59364e-06	0.422683	343.0	13.0	0.937946	0.204082	0.204082	0.0025306421349857	True	54M
AAATATATTTTCAGATAGCCTTCATCT	AGGAGATCGGAAAGCACACGTCTGAAC	False	1.0	1382.0	0.0007235890014471																				3.73204e-27	0.354944	1382.0	15.0	2.02381	0.975398	0.947178	2.855856064872421e-23
AAATATCAAAAAGTGTCCTTCTAGCAC	CTGAGATTAATACTGGTATTTCTTAAA	(octopus_NC_069009.1_995423)	2.0	1837.0	0.0010887316276537																				1.97362e-12	0.224106	1837.0	15.0	1.33851	0.524224	0.495373	5.908891251638126e-09	True	54M
AAATATCAAAATCTTTTACTTGAACAG	CAAAATCGTCTGTTTGTAAACGAGCAA	(octopus_NW_026396319.1_928) (octopus_trinity_TRINITY_DN56641_c11_g1_i1.p1_458)	12.0	13006.0	0.000922651084115																				7.152589999999999e-20	0.128254	13006.0	15.0	1.39177	0.396356	0.381824	3.70627561549748e-16	True	54M
AAATATCAAAGGAATTGCATTAATTTC	ATCCCCTACAACATTGAAGTCGTCTGT	False	1.0	814.0	0.0012285012285012																				5.97647e-06	0.348606	814.0	13.0	1.02137	0.237101	0.219902	0.0087800354540507
AAATATCAACAATGTCTTAACAATCGA	GACAGAAGTTTACGTAACCTTGAGAAG	(octopus_NC_068989.1_35574461)	1.0	229.0	0.0043668122270742																				3.25439e-06	0.671527	229.0	6.0	1.05108	0.240175	0.240175	0.00495930889608	True	2S52M
AAATATCAACACACTCACATTCTCATC	TAACTTAATTAGATTACTGTTCAGGTC	(octopus_NW_026427136.1_187) (octopus_trinity_TRINITY_DN43370_c0_g1_i6.p1_373)	2.0	1467.0	0.0013633265167007																				2.27912e-25	0.332777	1467.0	10.0	1.79345	0.74574	0.709611	1.598465270644026e-21	True	54M
AAATATCAACACAGGCACCTATATGAA	TACAAATATGTTCTATTTATGTACATT	(octopus_NW_026416856.1_110)	1.0	891.0	0.0011223344556677																				1.73158e-17	0.521825	891.0	15.0	1.30162	0.332211	0.316498	7.68197457430531e-14	True	54M
AAATATCAATATAGACCCTTTAAATTC	AATATCCTGCATGGCTAGGACTGCCAG	(octopus_NC_068985.1_21622091) (octopus_trinity_TRINITY_DN48059_c7_g1_i29.p1_157)	2.0	2231.0	0.0008964589870013																				6.36984e-33	0.369895	2231.0	15.0	1.00193	0.226804	0.226804	6.213614914547259e-29	True	52M2S
AAATATCACAATGATATGGCTTCTCTC	CTGTATGTGTAAGGTTGTGTTTAGTTA	(octopus_NC_069009.1_628644) (octopus_trinity_TRINITY_DN47640_c1_g1_i19.p1_170)	37.0	1906.0	0.0194123819517313																				5.07131e-10	0.177079	1906.0	15.0	5.43954	4.76915	4.6595	1.2048493679062606e-06	True	54M
AAATATCAGCAGCTCACATTAATCAAA	AGAATTCAAGATTTGAATTACTGCAAT	(octopus_NC_068982.1_128186028)	1.0	312.0	0.0032051282051282																				1.81011e-09	0.547203	312.0	11.0	1.24484	4.06731	3.24679	4.061322055018521e-06	True	46M8S
AAATATCAGCTCACAAAATTCAAAAGA	ACCGTGTATATATGTGTGTGTGTGTGT	(octopus_NC_068997.1_5314378)	1.0	175.0	0.0057142857142857																				6.79349e-11	0.934009	175.0	10.0	1.55685	0.645714	0.645714	1.762938099769363e-07	True	3S51M
AAATATCAGTAATGTCAGGCAGACACT	GAATTGACGCGGGTACCAGTTCAAGAT	(octopus_NC_068983.1_34998565)	3.0	5123.0	0.0005855943782939																				3.52666e-79	0.290163	5123.0	9.0	1.3336	0.519813	0.504978	1.1277730678231949e-74	True	4S50M
AAATATCATCATTAATGCTGTTAATGT	TATCATCGTTATTATTATTTCCATTAT	(octopus_NC_069005.1_32309656)	2.0	696.0	0.0028735632183908																				9.82968e-17	0.430838	696.0	13.0	1.85942	0.515805	0.511494	4.1390729933813894e-13	True	54M
AAATATCCAAAGAACTGGAAGCTTTTG	AGAGAGTTCCATAAGAAAAGCGGAGCA	(octopus_trinity_TRINITY_DN50893_c6_g3_i2.p1_81)	1.0	1116.0	0.0008960573476702																				1.23722e-14	0.34644	1116.0	13.0	1.78579	2.84588	2.28763	4.455494469280771e-11	True	9M11415N38M7S
AAATATCCACAATTTGTTATCCTTTCA	CCGATTATTAATCAAGATATATATCCA	(octopus_NC_068990.1_89988162)	1.0	669.0	0.0014947683109118																				1.53764e-09	0.238286	669.0	13.0	1.19563	1.05232	1.01644	3.476103967705516e-06	True	54M
AAATATCCGTCAAATGTAAATAATGTA	CATAATTCCTCATCTTTTAAATGTAGA	(octopus_NC_069004.1_3865935) (octopus_trinity_TRINITY_DN46671_c3_g7_i1.p1_154)	20.0	3076.0	0.0065019505851755																				2.98833e-07	0.140409	3076.0	15.0	3.73243	13.3904	10.7256	0.0005206166563745	True	54M
AAATATCCGTCAAATGTAAATAATGTT	CGTCGCTAATGTCGATGTATTCCATCG	(octopus_trinity_TRINITY_DN56639_c12_g1_i7.p1_281)	1.0	1232.0	0.0008116883116883																				2.01079e-13	0.274017	1232.0	13.0	1.68717	1.3401	1.03084	6.56420215801647e-10	True	54M
AAATATCCTTCAGGAGAGCACCGAACG	TTGTATCAGATATTCCACCTGGCGTTT	(octopus_trinity_TRINITY_DN48295_c2_g3_i15.p1_199)	1.0	801.0	0.0012484394506866																				3.39186e-19	0.51304	801.0	15.0	1.24826	2.56929	2.5206	1.6841467273820337e-15	True	18S36M
AAATATCGATCTTATCCTTATTTATAT	ACATAAACACATATATACACACATACA	(octopus_NC_069000.1_85377)	5.0	1145.0	0.0043668122270742																				3.466770000000001e-18	0.314454	1145.0	15.0	3.07398	5.29083	4.45153	1.6129724340438423e-14	True	54M
AAATATCTATATAAGAAATTATCTTCG	CCCTCGGCCTCTGCCACGGCCACGACA	(octopus_NC_068984.1_21512836)	1.0	504.0	0.0019841269841269																				6.44108e-10	0.420685	504.0	13.0	1.1384	0.367063	0.357143	1.5138217835117324e-06	True	1S53M
AAATATCTGTCAAATGTAAATAATGTA	GACAGGGCCATAAGAGCAGAGAAACAG	(octopus_NC_068989.1_88877766)	5.0	1567.0	0.0031908104658583																				2.61286e-16	0.205926	1567.0	15.0	2.09268	4.48245	3.86088	1.0675501233100105e-12	True	54M
AAATATCTTTAGAATTACAAATCAAAC	CATAAAATGTTAGATCTTGTGTTACAA	(octopus_NW_026343705.1_998)	1.0	651.0	0.0015360983102918																				6.28861e-12	0.419691	651.0	9.0	1.26608	1.25499	1.22888	1.7990163462633418e-08	True	54M
AAATATGAAAAGTTTCTTCTTCCAAAC	AGATAGAAAGCTAAAATAAGCACAGCG	(octopus_trinity_TRINITY_DN53801_c3_g8_i2.p1_60)	1.0	1504.0	0.0006648936170212																				6.39267e-14	0.267786	1504.0	12.0	1.32003	0.480053	0.436835	2.1747717649964936e-10	True	27M13555N27M
AAATATGAAACATCATGAAAATTGTTC	AAAACAAGTCCTTCTTGAGCTACACAT	(octopus_NC_068997.1_50457548)	1.0	334.0	0.0029940119760479																				2.09598e-06	0.517215	334.0	13.0	1.36315	5.42814	1.92515	0.0032760533533106	True	54M
AAATATGAATTTAGGCCAGTTTCCATC	ACTTTTTGCCCAATAAGATCGGAAAGC	False	1.0	386.0	0.0025906735751295																				3.60905e-09	0.41027	386.0	9.0	0.881319	0.310881	0.253886	7.843456135666587e-06	True	11S43M
AAATATGAATTTGCACATCTCTATATA	CCTACCTACACACACACACACATGTAT	(octopus_NC_069002.1_4087474)	1.0	324.0	0.0030864197530864																				2.86431e-10	0.522766	324.0	13.0	1.75382	1.01543	1.01235	6.983982949122055e-07	True	5S49M
AAATATGACAACTCCTATCAAACATTA	GACTACTGTAATTGTTCGATATCTTCA	False	1.0	667.0	0.0014992503748125																				9.91146e-19	0.418801	667.0	9.0	0.987337	0.25937	0.25937	4.779182391042478e-15	True	54M
AAATATGACACATCCTGTAAAAGTGGA	GACAATTTCAATACATCAAAAATTAAT	(octopus_NC_069002.1_9304009)	1.0	161.0	0.0062111801242236																				9.07247e-11	0.646795	161.0	9.0	1.6475	0.602484	0.602484	2.3256302795050682e-07	True	54M
AAATATGACTTCATGATGCCCATATCC	CTCATCTATGGAAAGACACTGATGTTT	(octopus_trinity_TRINITY_DN56581_c7_g2_i3.p1_478)	1.0	328.0	0.0030487804878048																				2.31605e-06	0.574405	328.0	9.0	0.881659	0.329268	0.329268	0.0035994587620085	True	19M1045N35M
AAATATGAGAGGAGGACATTACTGTGA	ATGTGTGTGTGTGTGTCTGGGTGTGTG	(octopus_NC_068993.1_55262642)	2.0	1626.0	0.001230012300123																				1.44646e-16	0.37215	1626.0	15.0	1.32283	0.49016	0.48524	6.02076916451364e-13	True	54M
AAATATGATGTGTGTGAGTAAATTGCG	GCCTAAGAGTATTATTCAACTACTGCC	(octopus_NC_068990.1_38134268)	1.0	423.0	0.0023640661938534																				4.54356e-17	0.58378	423.0	12.0	1.1801	0.479905	0.439716	1.959402098479164e-13
AAATATGATTTCACTTATGTCATTTTC	AATATACCAACATGCTTTCTGCCAGTA	(octopus_NC_068983.1_147011161) (octopus_trinity_TRINITY_DN55569_c4_g11_i1.p1_118)	1.0	822.0	0.0012165450121654																				3.2390000000000005e-20	0.758816	822.0	8.0	0.886025	0.313869	0.306569	1.7142550530929614e-16	True	54M
AAATATGATTTCATTTATGTCATTTTC	AATATGCAAACATGCTTTGCGCCTGTA	(octopus_NC_068983.1_146698508) (octopus_trinity_TRINITY_DN56581_c7_g2_i8.p1_1003)	7.0	12596.0	0.0005557319784058																				7.69519e-173	0.407009	12596.0	11.0	0.899289	0.18879	0.169657	7.280820501307226e-168	True	54M
AAATATGCATATACGTACAGAAGTATA	CACATAGAGAGAGAGCGAGAGAGAGAG	(octopus_NC_068988.1_14654058)	1.0	183.0	0.0054644808743169																				1.62272e-15	0.743243	183.0	10.0	1.43048	0.606557	0.551913	6.254124614266261e-12	True	53M1S
AAATATGCATGTGTATAGATATTTCTC	AAAGATATTCTATATATATATATACAA	(octopus_NC_069004.1_550979)	1.0	108.0	0.0092592592592592																				2.36562e-14	0.921826	108.0	6.0	1.60619	0.564815	0.564815	8.331692604150703e-11	True	3S51M
AAATATGCCAAATTGAAGAGAGTCACA	CTGCAGTACAATAACAGGATATAGAGC	(octopus_NC_068984.1_132844038)	1.0	461.0	0.0021691973969631																				5.8553000000000005e-27	0.663358	461.0	13.0	1.44735	0.509761	0.509761	4.4379089787929814e-23	True	54M
AAATATGCCAAGTGTCTTCTTGTTTGC	AAAGTACCCTGCGGTTGGTGTGGATAT	(octopus_NC_068983.1_35621395)	3.0	1567.0	0.0019144862795149																				6.80901e-33	0.425368	1567.0	15.0	1.62926	0.433312	0.427569	6.633749969377213e-29	True	54M
AAATATGCCAGCTTACTAATTAACCCT	CCTGTTACCATATTTTTGTTGAGATAC	(octopus_NC_068984.1_56293171)	1.0	700.0	0.0014285714285714																				6.7864e-18	0.378362	700.0	4.0	1.31324	0.437143	0.418571	3.097276507392949e-14	True	2S52M
AAATATGCTGTGATTCAGAAGACCTGG	CAACTAAATTGAGATCGAAGTCATGGC	(octopus_NC_069009.1_9551984)	1.0	398.0	0.0025125628140703																				5.20384e-06	0.31196	398.0	11.0	1.60613	0.98995	0.969849	0.0077108196364882	True	54M
AAATATGGACTTCTTCTTATCTTTCTT	TGCATCCTTTGTATTCTCCAGTGAGCG	(octopus_trinity_TRINITY_DN45617_c3_g1_i8.p1_1342)	1.0	769.0	0.0013003901170351																				1.19721e-06	0.308826	769.0	15.0	1.27683	0.882965	0.652796	0.0019317759791042	True	31M14903N23M
AAATATGGATCTTGACTGTTGGTCGTG	ATATATTCTGTGGTGGTGGTCTGGCTG	(octopus_NC_069000.1_44657872) (octopus_trinity_TRINITY_DN48795_c9_g1_i5.p1_123)	1.0	862.0	0.0011600928074245																				6.451409999999999e-20	0.427392	862.0	15.0	0.964	0.24826	0.24478	3.351715970619361e-16	True	54M
AAATATGGCCATGCCTTTGGTGATGTT	TTCACCTATCCGACATGTATCCATAAA	(octopus_trinity_TRINITY_DN55600_c6_g1_i17.p1_619)	1.0	1190.0	0.0008403361344537																				2.73396e-53	0.880549	1190.0	6.0	1.11683	2.71597	2.61429	5.095356689785988e-49	True	21M5637N33M
AAATATGGGTGTTGATTTGTTTGACTA	AAATCCAGTATGGCCACAGTACAATGA	(octopus_NC_068984.1_18706930)	1.0	223.0	0.0044843049327354																				4.19525e-06	0.531592	223.0	11.0	1.27608	0.399103	0.394619	0.0062985213632014	True	54M
AAATATGGTGGTGTGGTGGTGGTGGTG	GTGGACTGTTGGTGAACATTCATGGAG	(octopus_NC_068985.1_98162786)	1.0	212.0	0.0047169811320754																				2.37735e-17	0.733658	212.0	8.0	2.25646	8.22642	4.81604	1.0450191711910077e-13	True	42M12S
AAATATGGTGTTTTGGTAAACCATGAT	TTAAGTTTATCTTCTACAACTCTTACT	(octopus_NC_068983.1_147018374) (octopus_trinity_TRINITY_DN56581_c7_g2_i3.p1_873)	1.0	427.0	0.0023419203747072																				1.2180799999999999e-20	0.811639	427.0	8.0	0.896716	0.911007	0.911007	6.608064066342319e-17	True	54M
AAATATGTAAAAGATAAAAGATATATA	TATATATATATTTAAAAACATGAGTAA	(octopus_NC_069005.1_7993475)	2.0	744.0	0.0026881720430107																				5.9036e-12	0.370019	744.0	13.0	1.86193	2.63844	1.76882	1.6929362205116614e-08	True	54M
AAATATGTACACATAACAAAAGGTTAG	CAGCAGATCGGAAGAGCACACGTCTGA	False	1.0	532.0	0.0018796992481203																				9.9517e-08	0.480021	532.0	14.0	0.840723	0.199248	0.182331	0.0001837577243585
AAATATGTAGTTCTCCTAAGATTTGTT	TTACCAGCTTCTAAGAAGACTATAAGA	(octopus_NC_068985.1_19724141) (octopus_trinity_TRINITY_DN51771_c4_g3_i19.p1_711)	2.0	3165.0	0.0006319115323854																				1.42039e-43	0.429904	3165.0	15.0	0.881209	0.232227	0.202844	2.0116413994958427e-39	True	54M
AAATATGTATAGTTCATTCCTTTCATC	CTCTGTTGAAATTTCGAGTGTTAAACA	(octopus_NW_026336864.1_927)	1.0	639.0	0.001564945226917																				5.20243e-09	0.332906	639.0	15.0	1.12171	0.356808	0.356808	1.1117036938579435e-05	True	54M
AAATATGTCAATGTTGTGCAACAGAGT	AAAGTGCAACATAATGGAGGGTTAGAG	(octopus_NC_069005.1_32315596)	2.0	1909.0	0.001047668936616																				4.71336e-10	0.366473	1909.0	13.0	0.786662	0.143007	0.140388	1.1232813243355798e-06	True	54M
AAATATGTGTATGTGTCTATGTATCTT	ATTCACACACACACAGCTGTGAGTATG	(octopus_NC_068987.1_16298311)	1.0	383.0	0.0026109660574412																				1.24588e-09	0.444882	383.0	13.0	1.11763	1.8094	1.22193	2.8431883667019325e-06	True	54M
AAATATGTGTTTGTCCAAAATATTTCG	TCCTCCCATTATTTCCCTATTTTCATG	(octopus_NW_026349433.1_155) (octopus_trinity_TRINITY_DN53124_c5_g4_i3.p1_190)	2.0	2805.0	0.0007130124777183																				1.10798e-08	0.162285	2805.0	15.0	1.56049	1.48342	1.47701	2.283032959366039e-05	True	54M
AAATATGTTACTTGTTTCAGTCATTTG	ACTGCGGCAATACCGGAAAACTGCCTT	(octopus_NC_069009.1_995835)	3.0	2631.0	0.0011402508551881																				7.92152e-22	0.205987	2631.0	15.0	2.34823	0.961992	0.960091	4.601198859095113e-18	True	54M
AAATATGTTCATTTGAATATATACGTT	TTTGCGTCGTAACTACTTTATTATATA	(octopus_NC_069004.1_3573302)	1.0	94.0	0.0106382978723404																				1.5048e-10	0.887097	94.0	5.0	1.69666	1.79787	1.26596	3.77382787985654e-07	True	48M6S
AAATATTAAAAAGAATACACACACATG	AATTTGAAGGCATCCGTGAGGCTATGG	(octopus_NC_068987.1_26136069)	1.0	921.0	0.001085776330076																				2.5095e-06	0.285156	921.0	13.0	1.25296	0.450597	0.444083	0.0038823724101732	True	54M
AAATATTAAAAATGGCAAAGACAAATA	TAGGATAGAAAGTGAGGGATCGTTTTT	(octopus_NC_068998.1_929019)	1.0	1292.0	0.0007739938080495																				5.5789e-09	0.183874	1292.0	13.0	1.28437	0.471362	0.46904	1.1883710201520051e-05	True	54M
AAATATTAAAACAGACCCATTATCCAT	GCCAGCAAATATTTTGTCTACGACATA	(octopus_NC_068986.1_92763402) (octopus_trinity_TRINITY_DN52124_c12_g4_i5.p1_2773)	1.0	414.0	0.002415458937198																				1.75745e-17	0.602659	414.0	12.0	1.08157	0.316425	0.297101	7.793910181225069e-14	True	54M
AAATATTAACGGACAGATATTATTTGT	ATATAGTACATGCTTAGAGACACAGTC	False	1.0	351.0	0.0028490028490028																				4.35244e-06	0.480769	351.0	12.0	0.9347	0.239316	0.207977	0.0065193281495204
AAATATTAACTGTTTTTGTCTGGTCCC	CAAACCTGCCGACCTGCTCCAAAGATA	(octopus_NC_068981.1_191309403) (octopus_trinity_TRINITY_DN55021_c2_g2_i2.p1_1526)	2.0	232.0	0.0086206896551724																				2.30006e-22	0.780048	232.0	5.0	2.43384	1.18534	1.0819	1.3765393310199722e-18	True	54M
AAATATTAATAACTCTATATATATATA	CATATATATATATACAAACTTATGTCA	False	2.0	325.0	0.0061538461538461																				9.47713e-15	0.805098	325.0	5.0	2.92532	4.60615	2.78769	3.443408323079458e-11	True	41M13S
AAATATTACAGCAGAGAAAGAGTCAGT	AACACGCGAGCATTTTATACCAGTTCT	(octopus_NC_068984.1_108209960)	1.0	435.0	0.0022988505747126																				1.09192e-10	0.584088	435.0	11.0	0.885752	0.333333	0.236782	2.776432835811213e-07	True	3S51M
AAATATTACCTTCAATCTCTGGCTATC	ACTGACAAAGTATATCGTTAAGTTAGC	(octopus_trinity_TRINITY_DN56244_c3_g1_i32.p1_4813)	1.0	303.0	0.0033003300330033																				1.72472e-29	0.781936	303.0	5.0	1.59799	0.742574	0.70297	1.4610946608927723e-25
AAATATTACGAAAAATCTTGCATAAGT	TGATAATTTGTTATAAATTTTACAGTA	(octopus_NC_068982.1_66775487)	1.0	437.0	0.0022883295194508																				1.19489e-06	0.338627	437.0	11.0	1.00452	0.302059	0.299771	0.0019282460050307	True	54M
AAATATTACGTATAACTGAGCTATTAT	TGCTGCCACTAATGTTGCTACCACCAT	(octopus_NC_068983.1_61279284)	3.0	505.0	0.0059405940594059																				9.79589e-09	0.438511	505.0	13.0	1.93987	0.732673	0.69703	2.0307213755596933e-05	True	54M
AAATATTAGCGACAGAAGCAGTTTTAA	TACCAAAAGGCAATATTCACGCCACCC	(octopus_NC_068983.1_42402623)	4.0	829.0	0.0048250904704463																				7.07966e-07	0.349712	829.0	15.0	1.95348	0.574186	0.553679	0.0011768537086155	True	52M2S
AAATATTATATGTTTGTTGTTTAAAAT	AGGGACTGTGTATATGCTCACATATAC	(octopus_NC_068992.1_61289115)	3.0	234.0	0.0128205128205128																				1.72107e-08	0.541889	234.0	8.0	2.43672	0.858974	0.858974	3.471741674705444e-05	True	1S53M
AAATATTATGCCAAACGAGTAAATTTC	ACTTGTAGGCGATTACAGAGTAACTGA	(octopus_NC_068982.1_34067135) (octopus_trinity_TRINITY_DN44372_c7_g15_i2.p1_265)	1.0	1192.0	0.0008389261744966																				1.29372e-17	0.398369	1192.0	14.0	1.0942	0.30453	0.288591	5.792249802344021e-14	True	54M
AAATATTATTATACATAGGTTTATGCA	AACCCATGTCCTCGTCTTAGATGTTAA	(octopus_NC_068982.1_121458131)	1.0	1124.0	0.0008896797153024																				1.22055e-07	0.327986	1124.0	11.0	1.40851	0.523132	0.506228	0.000223066653258	True	54M
AAATATTATTATTGTAGGCAACAAATA	ACAAGTAGAACAAACCTGGCTAGAGTA	(octopus_NC_069005.1_19335990)	1.0	597.0	0.0016750418760469																				7.77459e-10	0.446329	597.0	15.0	1.31551	0.499162	0.492462	1.812107917577578e-06	True	54M
AAATATTCAATATTGTGAAGATATTTC	ATCACAGGCATTGACAGACGCTTCAAC	(octopus_NW_026405909.1_277) (octopus_trinity_TRINITY_DN56250_c6_g2_i22.p1_777)	2.0	1742.0	0.0011481056257175																				1.22656e-63	0.549076	1742.0	11.0	1.14705	0.349598	0.343858	2.907561906467153e-59	True	2S52M
AAATATTCATTAAGTCCTTGAGTGTAT	GCCATTTTCCTGCTACGATCCTGATAC	(octopus_NC_069000.1_1853707) (octopus_trinity_TRINITY_DN52258_c1_g2_i5.p1_50)	1.0	574.0	0.0017421602787456																				6.95131e-12	0.409595	574.0	10.0	0.858685	0.226481	0.202091	1.9809078202398616e-08	True	54M
AAATATTCCAGTTTCATGCCAATGTCT	GGTGTGGAGACACATTTCGGCCAATCC	(octopus_NW_026301526.1_869) (octopus_trinity_TRINITY_DN56639_c15_g1_i3.p1_654)	1.0	1676.0	0.0005966587112171																				1.01094e-10	0.184234	1676.0	13.0	2.01152	0.676611	0.676611	2.579036574390599e-07	True	54M
AAATATTCCCACTTGCCACCAATTGCT	ACCTAACTGCCGTGCCACCTTCAGGAG	(octopus_trinity_TRINITY_DN56321_c2_g1_i14.p1_289)	1.0	1048.0	0.0009541984732824																				5.50537e-22	0.399823	1048.0	14.0	1.22502	1.02958	1.00191	3.226935947787113e-18	True	7S47M
AAATATTCCTGTACGCCCTGAAGTACC	CACGTACCACCCATCGTCAAACTTTTC	(octopus_NC_068985.1_40029173)	1.0	429.0	0.0023310023310023																				9.76093e-08	0.384615	429.0	14.0	0.969784	0.291375	0.270396	0.0001804193129261	True	54M
AAATATTCCTTCTATTCTTATCCTCCT	AACCAAAGACTTTTCCCTGAACCATTC	False	1.0	834.0	0.001199040767386																				5.27908e-25	0.934808	834.0	12.0	0.938261	0.447242	0.395683	3.6376223799592345e-21	True	2S52M
AAATATTCCTTCTTCTATTCTTATCCT	CCTCACCAACGACTTTTCCCTGAAAGA	(octopus_NW_026375468.1_180) (octopus_trinity_TRINITY_DN50462_c2_g1_i26.p1_133)	2.0	3452.0	0.0005793742757821																				7.193730000000002e-34	0.289349	3452.0	12.0	1.63591	0.559386	0.550406	7.278767230518913e-30	True	3S49M2S
AAATATTCCTTTAAAGCCAAAACAATG	GAAAGTACCATCACCAAATACCTCAAT	(octopus_NC_068997.1_8341561)	5.0	1014.0	0.004930966469428																				5.33574e-08	0.232914	1014.0	13.0	1.57912	0.344181	0.343195	0.0001017087098247	True	54M
AAATATTCTAATATTCTTATGTATAAA	ACTGAAATATATATATATATATATGTA	(octopus_NC_068996.1_26703253)	1.0	200.0	0.005																				2.42091e-10	0.694206	200.0	11.0	2.25972	0.76	0.73	5.947324017556978e-07	True	54M
AAATATTCTATCTGTTTTATATTCAAA	CCAGCTAGAGCTGGCTTATCAAACCTA	(octopus_NC_069003.1_24676607)	1.0	807.0	0.0012391573729863																				1.81507e-16	0.395038	807.0	13.0	1.68056	3.74721	3.38786	7.501394991627692e-13	True	54M
AAATATTCTCTTGTATTCCCCATTCTG	GATCAAACACAAAATGTTTTGATATCC	(octopus_NW_026295956.1_139) (octopus_trinity_TRINITY_DN47002_c0_g3_i3.p1_328)	3.0	4815.0	0.0006230529595015																				2.14057e-10	0.181477	4815.0	15.0	1.58988	0.457113	0.441952	5.288168462126756e-07	True	54M
AAATATTCTGCTCAATACCACAGATTT	GCTTGTTACTTGTTTGACCTTAACCAA	(octopus_NC_068997.1_37914336) (octopus_trinity_TRINITY_DN42514_c10_g1_i1.p1_149)	80.0	4471.0	0.0178930887944531																				5.39853e-15	0.166093	4471.0	15.0	4.32927	11.987	9.89108	1.999210202665164e-11	True	54M
AAATATTCTGCTCAATTCCACAGATTT	GCTAATACCCTGATGCAGTACCAGGCA	(octopus_NW_026399831.1_29481)	1.0	322.0	0.0031055900621118																				3.36363e-11	0.508993	322.0	13.0	1.37851	5.2764	3.58696	8.987850521826465e-08	True	54M
AAATATTCTGCTTAATACCACAGATTT	GCTTGTCAATTGTTTGACCTTAACCAG	(octopus_NC_068992.1_17961918)	10.0	1529.0	0.0065402223675604																				3.36723e-14	0.283143	1529.0	15.0	2.96928	0.98692	0.950948	1.1714030652673644e-10
AAATATTCTGTTCTTTAGTATATTTCA	GCAAAATTTCAAGACTCTCTTTGACCT	(octopus_NW_026421887.1_560) (octopus_trinity_TRINITY_DN54908_c5_g1_i7.p1_320)	1.0	1614.0	0.0006195786864931																				1.84497e-19	0.230818	1614.0	12.0	1.12256	0.26518	0.258364	9.322480245472669e-16	True	54M
AAATATTCTTCCAGTTTCTTATGTGTG	TGGGTCTTCCGGTTCCGCGAAATCTGT	False	1.0	294.0	0.0034013605442176																				7.99667e-09	0.515904	294.0	12.0	1.46731	2.82993	1.48639	1.6739754492614104e-05
AAATATTCTTCCTGTTTTATGTTCAAA	CTAGCCAGATCCAAACTCTCACCCCTA	(octopus_NC_068988.1_91596164)	1.0	110.0	0.009090909090909																				5.68318e-09	0.879097	110.0	5.0	2.04992	1.63636	1.50909	1.2094936985579689e-05	True	54M
AAATATTCTTCGTCCGACCTTCAGTTG	GCTAGGAGTGAGGGTCAAGTTGGAAAG	(octopus_NC_069005.1_32301892) (octopus_trinity_TRINITY_DN46987_c3_g1_i1.p1_2005)	3.0	3412.0	0.0008792497069167																				1.0793e-08	0.185354	3412.0	13.0	0.709198	0.114596	0.107855	2.226612776133912e-05	True	54M
AAATATTCTTTAAATTTCTTCAGAATT	AGATCGGAAGAGCACAGTCTGAACTCC	False	2.0	5380.0	0.0003717472118959																				5.00117e-19	0.116205	5380.0	13.0	1.86851	1.27677	1.26301	2.4582704807813666e-15
AAATATTGAAAAACATCAATAGATGTG	AGAGTGAGAAAGATAAGAGGAGGGAGG	(octopus_NC_068992.1_61405598) (octopus_trinity_TRINITY_DN79701_c0_g1_i1.p1_5)	1.0	432.0	0.0023148148148148																				3.40275e-21	0.729167	432.0	14.0	1.10786	0.31713	0.31713	1.904596548940377e-17	True	53M1S
AAATATTGAAGTTTGACCAGATTCACG	CATCCGCCAATTCGTCTCCTTTCTTTC	(octopus_NC_068983.1_135873)	1.0	748.0	0.0013368983957219																				4.45038e-17	0.465771	748.0	13.0	1.34613	0.410428	0.367647	1.920260157357762e-13	True	54M
AAATATTGACCATCACTGTTGAAGAAA	ATTATGAATCTTCCGTTTAAGACAATG	(octopus_NW_026363406.1_10357) (octopus_trinity_TRINITY_DN49952_c1_g1_i18.p1_51)	418.0	10735.0	0.0389380530973451																				1.08972e-45	0.116553	10735.0	15.0	3.21699	1.41127	1.38537	1.642703091536657e-41	True	54M
AAATATTGATTGGGCATCCTTATTTTC	TTCAGTATCAATTTCTGTAGGAGCTGT	(octopus_NC_068984.1_92500550) (octopus_trinity_TRINITY_DN52220_c8_g2_i6.p2_316)	1.0	319.0	0.0031347962382445																				7.51828e-19	0.735261	319.0	14.0	1.25799	0.410658	0.407524	3.652817402118561e-15	True	54M
AAATATTGGAAGGCTCCTTCTGTGATA	TTATTGATATTGTTTTCCTGCAAATCC	(octopus_NW_026421926.1_6304) (octopus_trinity_TRINITY_DN53493_c0_g1_i1.p2_72)	1.0	515.0	0.0019417475728155																				8.60155e-07	0.283977	515.0	9.0	1.11509	0.407767	0.370874	0.0014145407667631	True	54M
AAATATTGGAAGGTTTCTGCTTTGATT	TCATCGAGACCATTATCACTCAAATCC	(octopus_NW_026421926.1_7637) (octopus_trinity_TRINITY_DN53493_c0_g1_i18.p1_141)	1.0	658.0	0.0015197568389057																				4.40575e-10	0.30163	658.0	9.0	1.06742	0.335866	0.326748	1.0534606758014045e-06	True	54M
AAATATTGGCATGAAACAAGTAATCGT	CAGTGACTGAAAGACTTGTTTCGTTTT	(octopus_NC_068983.1_7700174)	1.0	1166.0	0.0008576329331046																				3.40151e-20	0.254403	1166.0	12.0	1.09304	0.213551	0.207547	1.7979425772741487e-16	True	54M
AAATATTGGTTTCAAAATTGGCACAAA	GCCAACAATTTCAGGGCAGGTGATAAG	(octopus_NC_068984.1_51725096)	2.0	1635.0	0.001223241590214																				1.53685e-24	0.312018	1635.0	13.0	1.2252	0.3737	0.350459	1.0332836976274032e-20	True	54M
AAATATTGTGGTTCGCACTAAGTTGCA	GAGCACCCATGTTGATCTGAATAGATC	(octopus_NC_068985.1_19724443) (octopus_trinity_TRINITY_DN51771_c4_g3_i2.p1_876)	1.0	2203.0	0.0004539264639128																				5.39004e-22	0.379518	2203.0	15.0	0.832515	0.187018	0.174308	3.1612078904365226e-18	True	5S49M
AAATATTGTTGTATAAATCTGTTATAT	AAACACAGTCACCATTTATGGTTAAAT	(octopus_NW_026372515.1_111)	2.0	4388.0	0.0004557885141294																				1.4883899999999999e-31	0.241666	4388.0	14.0	1.35028	0.562899	0.554923	1.3749126907980408e-27	True	54M
AAATATTGTTGTTTGTATCTGTTAAAT	AAACACATGCACCAATTATGGCTAAAT	(octopus_NW_026333559.1_160) (octopus_trinity_TRINITY_DN54077_c2_g1_i15.p2_215)	3.0	6245.0	0.0004803843074459																				5.71043e-44	0.276502	6245.0	13.0	1.2291	0.343315	0.339632	8.187128951466245e-40	True	54M
AAATATTGTTTCTTCTATCTGTTATAT	AAACACATTCACCAATTATGTTTAAAT	(octopus_NC_068995.1_45022845) (octopus_trinity_TRINITY_DN50462_c2_g1_i11.p1_218)	5.0	8789.0	0.0005688929343497																				9.44357e-69	0.254431	8789.0	15.0	1.03894	0.25714	0.241097	2.494194582428365e-64	True	1S53M
AAATATTTAAAACACATATACACCCAA	GCAGTCACACACACACACACACAAAGA	(octopus_NC_068981.1_172423066)	1.0	586.0	0.0017064846416382																				2.47982e-12	0.673803	586.0	12.0	1.27778	0.37884	0.368601	7.358285336453257e-09	True	4S50M
AAATATTTAAAATAGTCATAACATATA	TATATATATATATATTTTAATCGATAT	(octopus_NC_068985.1_32247689)	1.0	126.0	0.0079365079365079																				6.4556e-07	0.677485	126.0	8.0	1.59143	1.65079	1.64286	0.0010786904784556	True	54M
AAATATTTAAAATCTACAATTAAGAGC	CCTCTCCACTCGCTGGCGGTACCTACC	(octopus_NC_069002.1_15143157)	12.0	2560.0	0.0046875																				8.94288e-10	0.149407	2560.0	15.0	2.25166	0.826953	0.767578	2.071483773835564e-06
AAATATTTACATAAAAGCTTGGAATGC	TGGGGTGTTCCAACAACAAAAATGGAC	(octopus_NC_068998.1_10648391)	1.0	601.0	0.0016638935108153																				2.06773e-10	0.357864	601.0	13.0	1.11394	0.387687	0.387687	5.115929825364487e-07	True	54M
AAATATTTACATCAGGTTCATTTTCAC	ATCCATTTTCCATGCTTGCATGGGTCA	(octopus_NC_068994.1_57886971)	1.0	836.0	0.0011961722488038																				1.91e-31	0.501319	836.0	15.0	0.974863	0.273923	0.257177	1.7562764585970442e-27	True	18M1D36M
AAATATTTACTGAACGTTTGCTGTACT	TTGCTTCCAGAACGATTGAGGAGCATC	(octopus_NC_068983.1_100482899) (octopus_trinity_TRINITY_DN55126_c0_g3_i6.p1_516)	1.0	377.0	0.0026525198938992																				9.49391e-27	0.771356	377.0	11.0	1.34956	0.572944	0.567639	7.125006740059186e-23	True	54M
AAATATTTACTTCCTACTTAAAGTTTT	GTGTGTGTGTGTGTGTGTGTGTGTGTT	(octopus_NC_068984.1_1835283)	6.0	4606.0	0.001302648719062																				0.0	0.842314	4606.0	9.0	2.27647	2.99783	2.32132	0.0	True	5S49M
AAATATTTAGCGAGTTCTCGGTGACGG	TGGTGGTGGTGGTGGTGGTGGTGATGC	(octopus_NC_068986.1_115916120)	1.0	486.0	0.0020576131687242																				1.38675e-10	0.473964	486.0	12.0	1.3912	0.825103	0.808642	3.4907737461181614e-07	True	54M
AAATATTTAGTTGCTATTTCCAGCAGG	CCAATCTAGAAAGATATATATATATGT	(octopus_NC_069001.1_3297011)	1.0	424.0	0.0023584905660377																				2.42483e-07	0.450179	424.0	13.0	1.28605	0.441038	0.433962	0.0004271778123978	True	4S50M
AAATATTTATAAAATTCATAATATTCG	TAACAAATGCACCAAAACAACATTAGT	False	2.0	2151.0	0.00092980009298																				1.08861e-09	0.219754	2151.0	14.0	1.0143	0.178522	0.167364	2.499956697402984e-06
AAATATTTATAGAATTACAAATCAAAC	CATAAGATGTTAGATTTTATGTGTTAC	(octopus_NC_069009.1_4125763)	3.0	4473.0	0.0006706908115358																				8.967440000000001e-28	0.192153	4473.0	10.0	1.30351	0.517326	0.496535	7.056556593930527e-24	True	54M
AAATATTTATGAACTTTATCATTGTCC	CAACCAGCAACTGACCGGTTGTCAATT	(octopus_NC_068989.1_16742651) (octopus_trinity_TRINITY_DN54241_c7_g2_i1.p1_441)	2.0	2904.0	0.0006887052341597																				5.55594e-13	0.18499	2904.0	13.0	0.706397	0.116736	0.116047	1.746850470482717e-09	True	54M
AAATATTTCATTTCTGGTTTCATTGGA	CATTTCAAACCAAACAGGAGCAGGAAA	(octopus_NW_026383941.1_231)	1.0	408.0	0.0024509803921568																				9.80854e-07	0.337753	408.0	10.0	1.18682	7.07108	3.11029	0.0016009189141897	True	54M
AAATATTTCCAAATTTTACACTTCATA	CCTTAATTTCCCTATCCTGTTTAATGG	False	1.0	1578.0	0.0006337135614702																				2.34495e-06	0.195924	1578.0	13.0	1.95268	2.609	2.59886	0.0036416871673689
AAATATTTCCCATTTTTCTCCATATTC	CACCATAAGGTACTCGACTTTCACAAA	(octopus_NC_069009.1_10244921) (octopus_trinity_TRINITY_DN48463_c1_g9_i1.p1_245)	1.0	574.0	0.0017421602787456																				5.67172e-06	0.293284	574.0	9.0	0.901456	0.243902	0.243902	0.0083591284380857	True	54M
AAATATTTCCTCCTTGAGTCTGAATTT	GTCCTTCATAGACTCCATCTTTGTCAT	(octopus_NC_068983.1_35179962) (octopus_trinity_TRINITY_DN56581_c7_g3_i7.p1_338)	6.0	16998.0	0.0003529827038475																				3.89013e-50	0.130858	16998.0	11.0	1.08028	0.292329	0.282621	6.6557368502573084e-46	True	54M
AAATATTTCTCAATGAAAGCTAGTGAC	GGTCTTGAATTCTTGTTTTCAGCCTTG	(octopus_NC_068986.1_91127002) (octopus_trinity_TRINITY_DN55882_c3_g2_i12.p1_189)	1.0	469.0	0.0021321961620469																				1.92717e-12	0.545222	469.0	13.0	1.25992	0.925373	0.925373	5.775524835895693e-09	True	2S52M
AAATATTTCTCGCTCTATTGTACCCTC	GGTCGATTTCTCGATTTTGCCAACGAT	(octopus_trinity_TRINITY_DN55794_c1_g2_i5.p1_1090)	5.0	15429.0	0.0003240650722665																				2.31473e-51	0.157439	15429.0	15.0	1.29306	0.463154	0.44546	4.098404937885512e-47
AAATATTTCTGCCCACTGGTTTGGGTC	GAAGAACTCTTTGGTGAACATCGGAGC	(octopus_NC_069002.1_12691032) (octopus_trinity_TRINITY_DN54176_c0_g1_i3.p1_358)	1.0	1388.0	0.0007204610951008																				7.77008e-09	0.110516	1388.0	14.0	1.05644	0.49928	0.4683	1.6289863483976872e-05	True	54M
AAATATTTCTTTTGTATGAATGAAACT	AATAAGAAATTTTTCAGTTCTTTGTAA	(octopus_NC_068985.1_25365706)	1.0	449.0	0.0022271714922048																				3.04335e-15	0.477037	449.0	13.0	1.15221	0.32294	0.32294	1.1492392440779723e-11	True	54M
AAATATTTGACATTGGATTAAGTTCGT	AATCTTCGAGTGCCATGTACTGGTAAA	(octopus_NC_068985.1_118214608) (octopus_trinity_TRINITY_DN44437_c3_g1_i15.p1_578)	1.0	582.0	0.0017182130584192																				4.29392e-10	0.369182	582.0	15.0	1.32011	0.54811	0.493127	1.0279249747815625e-06	True	54M
AAATATTTGAGTTCTCATTATATAAAA	AAAAATTATTCTGCATGAATTGAACAG	(octopus_NW_026354957.1_1513)	4.0	8006.0	0.0004996252810392																				4.00165e-170	0.414067	8006.0	11.0	1.5655	1.69286	1.08956	3.696167120490078e-165	True	30M2I22M
AAATATTTGATAATAGTTTGTTGTTGG	TCTTCACATAGCCCGGGTTACAATGTA	False	1.0	548.0	0.0018248175182481	-	EGF_MSP1_1	PF12946.10	2.2	12.3	0.1	2.3	12.2	0.1	1.1	1.0	0.0	0.0	1.0	1.0	1.0	0.0	-	-3.0	5.90172e-11	0.403294	548.0	13.0	1.00729	0.425182	0.335766	1.5402664147375905e-07	True	40M14S
AAATATTTGTCAAATGTAAATAATGTA	AGACAATTTACTCAGTGTCAGAACCGG	(octopus_NC_069007.1_21757847)	1.0	360.0	0.0027777777777777																				3.29095e-10	0.430526	360.0	15.0	1.31357	8.60833	6.84167	7.971456887196085e-07	True	35M1D19M
AAATATTTGTCAATATAAATGTATATA	TATATATATTGCTTAAAGAGATCGGAA	False	1.0	626.0	0.0015974440894568																				1.79322e-10	0.527749	626.0	5.0	1.35945	2.09744	0.952077	4.464027125656887e-07	True	9S44M1S
AAATATTTTAAATATATATAGGCCTTG	CTAGGCCGTTATATTTTAAATTTATAG	(octopus_NC_068982.1_75402695)	1.0	375.0	0.0026666666666666																				1.17411e-11	0.560616	375.0	14.0	1.54576	0.421333	0.418667	3.2765643544425886e-08	True	54M
AAATATTTTAAGTCAAAACAATGCAAG	TTACAAACTACCAATAATACAGGTCAA	(octopus_NC_068999.1_54574902)	3.0	399.0	0.0075187969924812																				3.86419e-06	0.335602	399.0	13.0	2.40829	0.621554	0.621554	0.0058292939017875	True	54M
AAATATTTTACTTTCCATTTTAGTGTC	TTGACCATCAAGTCTGACATGAAGTAC	(octopus_NC_068994.1_59368664) (octopus_trinity_TRINITY_DN50958_c3_g1_i6.p1_274)	1.0	561.0	0.0017825311942959																				5.49805e-28	0.589973	561.0	14.0	1.33583	0.547237	0.506239	4.368524737588798e-24	True	54M
AAATATTTTGAATTTTACAGTGCTACC	AGTACTTAGAGGGGTAAATTGTAGTTG	(octopus_NC_068984.1_95276162)	1.0	490.0	0.0020408163265306																				2.93106e-08	0.396259	490.0	15.0	1.08434	0.269388	0.269388	5.757829631942646e-05	True	54M
AAATATTTTGGATTATCTTTTAATCCC	AGGATTTCTTCATCTTCAGGGGTTTCC	(octopus_NW_026354835.1_374)	1.0	1512.0	0.0006613756613756																				3.90792e-41	0.459452	1512.0	11.0	2.25966	3.80754	3.32275	5.115390422203817e-37	True	54M
AAATATTTTGTACTTGCTGGTGTTGTT	GTATCTACTCAAGGAGTTCCAGACAAT	(octopus_NC_068990.1_45571217) (octopus_trinity_TRINITY_DN54715_c9_g1_i9.p1_856)	1.0	711.0	0.0014064697609001																				4.32373e-13	0.29083	711.0	13.0	0.950644	0.431786	0.390999	1.3723916774258939e-09	True	54M
AAATATTTTTATAATCATTATTATTAT	ATTATTATTATCATTACTATTATATTA	(octopus_NC_069009.1_9294389)	2.0	1127.0	0.0017746228926353																				1.30795e-13	0.284422	1127.0	13.0	1.28736	0.720497	0.408163	4.3366005952019274e-10	True	54M
AAATATTTTTATATTGTTCAATGCTGG	ACCGTTGACCGTTAAATTAAGCTAACT	False	1.0	1240.0	0.0008064516129032																				2.26636e-50	0.529399	1240.0	14.0	1.03215	1.32016	0.466129	3.904704487086288e-46
AAATATTTTTATATTTGTCTTGTGATG	TGTGTGTGTGTGAGTGATTGTATGTGT	(octopus_NC_068984.1_145973101)	1.0	582.0	0.0017182130584192																				4.21566e-19	0.549814	582.0	12.0	1.49113	2.22852	1.79381	2.081738076629282e-15	True	42M12S
AAATATTTTTATGGAACAATGATTTAA	CATGTTAACTCCCATGGCCTGTCACTG	(octopus_NC_068999.1_23149308)	1.0	413.0	0.0024213075060532																				9.48519e-11	0.437482	413.0	12.0	1.09629	0.37046	0.341404	2.426707567844929e-07	True	54M
AAATATTTTTGCTTTTAAAATAAAAAG	CTGTTTACATATAAACTTGATTGGTAG	False	1.0	542.0	0.0018450184501845																				5.2174e-12	0.47186	542.0	13.0	1.0128	0.313653	0.289668	1.5033162024355508e-08	True	37M17S
AAATCAAAACACTGAAAACTGCAGTAC	TCAGTGTAAAATACTAGGTTCACACTG	(octopus_NC_068982.1_162580244)	8.0	314.0	0.0254777070063694																				5.62755e-06	0.401177	314.0	10.0	4.02761	1.58917	1.5828	0.0082980157127168	True	54M
AAATCAAAAGCATACAGTATTGTATTG	GTAGAGGGAAGGGGAGAAAAGTCTTGA	False	2.0	2312.0	0.0008650519031141																				7.59486e-142	0.727657	2312.0	15.0	1.3556	0.504325	0.490484	5.334085898368782e-137
AAATCAAAATCTGCTTGGAGTCCCTCG	ATTAGCCCCAGCGCCGCCGGTGAATTC	(octopus_NC_068985.1_112164208) (octopus_trinity_TRINITY_DN54699_c5_g3_i12.p1_2817)	1.0	505.0	0.0019801980198019																				2.27571e-06	0.430493	505.0	13.0	1.23764	0.372277	0.364356	0.0035403201338532	True	54M
AAATCAAAATGTAATCAGTTGGGAGAA	ACATCACTGAGCATTTTACACCATCTA	(octopus_NC_068982.1_73840209)	4.0	379.0	0.0105540897097625																				2.13712e-07	0.479695	379.0	13.0	2.84194	1.02902	1.01583	0.0003790469805452	True	54M
AAATCAAAATGTGAAGAGGCCTCACTG	AAACCACAACTCTAGTGATCCCGCCAA	(octopus_NC_069009.1_9631428)	3.0	2690.0	0.0011152416356877																				3.55911e-62	0.383191	2690.0	15.0	1.27771	0.334572	0.333086	8.191485154288558e-58	True	54M
AAATCAAAATTAATGAAACAAAAATCA	TAAACAAACAACAACAATAATAATAAT	(octopus_NC_069002.1_22455263)	1.0	1399.0	0.0007147962830593																				2.3078000000000003e-25	0.431104	1399.0	15.0	1.01174	0.254467	0.235168	1.6181474081515769e-21	True	54M
AAATCAAACAGAAGCACGTGGTCCTCA	TTGTTGGGCTCCATTATGTACCGCATG	(octopus_NC_068984.1_15411329) (octopus_trinity_TRINITY_DN54277_c3_g1_i8.p1_888)	2.0	1280.0	0.0015625																				1.62678e-10	0.395898	1280.0	14.0	1.99716	1.40547	1.39297	4.06578225931136e-07	True	51M3S
AAATCAAACTGCAGTGTTGGTTTAGAT	TACCAAAATGTTTATTAGAATATATAT	False	2.0	2290.0	0.0008733624454148																				5.05108e-10	0.273731	2290.0	15.0	0.812857	0.531878	0.18821	1.2002007116470304e-06
AAATCAAAGAAAAAGATCCCATCAACT	TCAAATGATACCTGGACAAATTTCTCC	(octopus_NC_069000.1_8485818)	1.0	283.0	0.0035335689045936																				5.61523e-26	0.818563	283.0	11.0	1.1604	0.360424	0.360424	4.05563187019976e-22	True	52M2S
AAATCAAAGAAATGAATGTACACTTGT	GAGATAAATGCATGCAATGTTTCTGAA	(octopus_NC_069008.1_8287380)	1.0	665.0	0.0015037593984962																				2.62241e-08	0.201399	665.0	12.0	1.09898	1.10827	0.938346	5.181115789488677e-05
AAATCAAAGGAGACCAAATATCAGAAT	CCTCCCCACTACCAGCTTTCACTAGAA	(octopus_NC_068986.1_91761480)	1.0	249.0	0.0040160642570281																				1.27384e-06	0.45076	249.0	7.0	0.993343	0.281124	0.24498	0.002048424074695	True	54M
AAATCAAAGGGAAAAACAGGATTTTAT	AATAATGTAAGTTTCAAAATTTTAGAA	(octopus_NC_068983.1_7618042)	1.0	676.0	0.0014792899408284																				1.12747e-15	0.39891	676.0	11.0	1.043	0.390533	0.292899	4.395300092726349e-12	True	31M3D23M
AAATCAAATAATAAGCAACACGGATTT	CAAAAGTGATTGCAGTACACACGTTTC	(octopus_NC_068989.1_35735681)	3.0	4873.0	0.0006156371844859																				2.2186200000000002e-61	0.604391	4873.0	11.0	0.722249	0.164375	0.150215	5.019514780069824e-57	True	54M
AAATCAAATCTTCTGCTGGATTTTTCA	GTATGTTTAAGAGCCTTTTAGATCTGA	(octopus_NC_068998.1_39765158) (octopus_trinity_TRINITY_DN48587_c4_g5_i5.p1_41)	1.0	157.0	0.0063694267515923																				6.66955e-10	0.643135	157.0	8.0	2.22574	2.80892	1.98726	1.5650293000327664e-06
AAATCAAATTAATCATTAATAATTAAC	ATTATAACAAACATATTGTATTTAACT	(octopus_NW_026323063.1_203)	8.0	21993.0	0.0003637521029418																				1.43613e-48	0.135396	21993.0	11.0	0.987752	0.417997	0.398309	2.352400208826304e-44	True	54M
AAATCAAATTTTCCATAGTTGAGGTTG	TGGACCTCAAATTTCCAAGATAAATGT	(octopus_NC_069009.1_408364) (octopus_trinity_TRINITY_DN53277_c7_g2_i1.p1_42)	4.0	7267.0	0.0005504334663547																				2.47641e-36	0.215164	7267.0	12.0	2.4348	1.58195	1.56777	2.7514232358760277e-32	True	54M
AAATCAACATCACCATCAAGAGCCAAA	AGAAATGTCTTCTTGGCCAGTTTCTTT	(octopus_trinity_TRINITY_DN56613_c24_g2_i3.p1_120)	1.0	1020.0	0.0009803921568627																				9.22847e-21	0.396344	1020.0	9.0	1.19726	0.429412	0.401961	5.041251771516936e-17	True	9S45M
AAATCAACATTACCTGTACAGGTGCAC	CGTGTGCCACATGTCAGATGACGAAAT	(octopus_NC_068983.1_46951467)	1.0	802.0	0.0012468827930174																				5.83456e-10	0.408759	802.0	6.0	0.807867	0.877805	0.845387	1.377196501344249e-06	True	54M
AAATCAACCCAGGCCTGATCTGGAAAT	TGGAAACACAGAAATGGACAGTACAGA	(octopus_NC_068982.1_99700064)	1.0	593.0	0.0016863406408094																				1.71767e-11	0.441623	593.0	13.0	1.11899	0.322091	0.322091	4.719212465257712e-08	True	52M2S
AAATCAACCTTGGCAGAATTTGAACTC	ACACAGTAATGACAGATGAAACATTAC	(octopus_NC_068990.1_15494248)	3.0	937.0	0.0032017075773745																				4.69483e-06	0.263934	937.0	13.0	1.9412	2.8111	2.54429	0.0070003052577555	True	54M
AAATCAACCTTGGTGGAATTTGAACTC	AGAATGTGAAAACAGATGAAATGCAGT	(octopus_NC_068981.1_63198332)	1.0	262.0	0.0038167938931297																				4.84499e-11	0.648749	262.0	8.0	2.36767	9.69847	5.80534	1.27524005838055e-07	True	54M
AAATCAACTCCCTGAGAAAGATTTCTT	TGTTGAAATAGAATGTGTTGATGATCA	(octopus_NC_069005.1_24088617) (octopus_trinity_TRINITY_DN56020_c7_g2_i12.p1_68)	2.0	3489.0	0.0005732301519059																				7.82043e-60	0.474346	3489.0	15.0	1.08811	0.306965	0.28031	1.7088317604770536e-55	True	54M
AAATCAACTTCAAATTTATTTTCTAAA	GTCTTGCGGGATGAAGCAGCTGCATTA	(octopus_NC_068998.1_19407198) (octopus_trinity_TRINITY_DN56048_c3_g2_i2.p1_825)	1.0	796.0	0.0012562814070351																				2.21259e-11	0.3169	796.0	15.0	1.04089	0.324121	0.297739	6.01606465476659e-08	True	6S48M
AAATCAACTTGTCTACATTGAGCTCCT	ACAGTCGGCAATTTGACAATAGTGGTA	(octopus_NC_069004.1_11574474)	1.0	197.0	0.0050761421319796																				6.6596e-06	0.526316	197.0	7.0	1.4241	0.350254	0.350254	0.0097184993924998	True	54M
AAATCAAGAAGGAAGAAAGACAATATG	GATCAGACAAAATCCTCTCCTTTCAGA	(octopus_NC_068994.1_48300646)	1.0	377.0	0.0026525198938992																				3.00527e-08	0.449258	377.0	13.0	0.985364	0.320955	0.299735	5.897492412047792e-05	True	51M3S
AAATCAAGGCATGCTGAGAACTTTTAT	GCAATTAATAAAAGTAATTGGAATTCT	(octopus_NC_068995.1_36251799)	1.0	1167.0	0.0008568980291345																				4.55653e-19	0.326836	1167.0	14.0	1.16609	1.31448	1.31191	2.2448865495383285e-15	True	54M
AAATCAAGGTTTTCTGTCACACCTAGA	GTTTCGCTGAAGATAAGGAAATCAGCA	(octopus_NC_069002.1_9336895) (octopus_trinity_TRINITY_DN43979_c3_g2_i11.p1_285)	1.0	1505.0	0.0006644518272425																				1.5274200000000002e-32	0.485432	1505.0	15.0	1.09843	0.324252	0.310963	1.4687939187096607e-28	True	54M
AAATCAAGTAATAGAGTTTTTGACAAG	AAGATAAAACATGTCTGGTTTGTCAAA	(octopus_NC_068994.1_6058817)	1.0	310.0	0.0032258064516129																				7.3196e-08	0.516885	310.0	9.0	1.11914	0.277419	0.277419	0.0001373026779261	True	1S53M
AAATCAAGTCATTAATTGAGAATAACC	CACATCGCACAACCCAAGAATTGGCAA	(octopus_NC_068984.1_41419394) (octopus_trinity_TRINITY_DN56489_c1_g1_i5.p1_254)	1.0	320.0	0.003125																				1.90482e-08	0.497959	320.0	7.0	1.52074	0.684375	0.671875	3.823423387762529e-05	True	54M
AAATCAATAAGTTTGTAATTAAGGTTC	CTCTTAAGTTTCTTTAGGAGAGGCTTC	(octopus_NC_069008.1_8968817)	1.0	580.0	0.0017241379310344																				1.46097e-13	0.377622	580.0	15.0	0.95288	0.274138	0.236207	4.824345117190383e-10	True	1S53M
AAATCAATAATTTTACATTTGTTATAT	ATCTCAGAAGCCAGGTTTGGAAGAGAA	(octopus_NC_068985.1_30972315)	1.0	803.0	0.0012453300124533																				1.5649e-11	0.261038	803.0	13.0	1.51071	0.363636	0.358655	4.3158252438361457e-08	True	54M
AAATCAATATCCTTAACGCCGGCATTG	TAAGACCGTTGCTTGTTGGCCTCTCTC	(octopus_NC_068982.1_115592636) (octopus_trinity_TRINITY_DN56372_c4_g3_i16.p1_4614)	21.0	3197.0	0.0065686581169846																				9.39764e-55	0.346324	3197.0	14.0	1.7683	0.468877	0.457617	1.8190567571900568e-50	True	54M
AAATCAATGAGGACAATATGGAAAGGA	ATTCCTGTTCCAGACACACCAAGGAAT	(octopus_NC_068993.1_25278929)	1.0	537.0	0.0018621973929236																				1.46668e-07	0.406209	537.0	14.0	0.936465	0.219739	0.219739	0.0002653738426097	True	54M
AAATCAATTTTGGAACCGGAAGAGACT	TTTGATCCAGATCTTGATCTTCGAGAT	(octopus_NC_068995.1_49988069) (octopus_trinity_TRINITY_DN46328_c4_g2_i8.p1_1856)	1.0	169.0	0.0059171597633136																				4.26036e-20	0.895777	169.0	9.0	1.38455	0.609467	0.526627	2.2379722072217323e-16	True	50M4S
AAATCACAAAGATAATAACGATTGGGA	CCAACAACTTCATAGGTCTGTCCAATT	(octopus_trinity_TRINITY_DN47718_c4_g2_i10.p1_255)	1.0	652.0	0.0015337423312883																				2.56506e-14	0.533424	652.0	13.0	0.977016	0.277607	0.271472	9.009381585776176e-11	True	27M873N27M
AAATCACACACAGAGATATAATATATA	TATATATATATATATATATAGAGTGTG	(octopus_NC_069008.1_9047681)	5.0	964.0	0.0051867219917012																				1.4665e-13	0.38283	964.0	15.0	2.90206	2.96577	2.30187	4.841935550372226e-10	True	13S41M
AAATCACAGCATAATGTAAAGCTGTAG	AACCATACAACTAGTGTCTTATATTCA	(octopus_trinity_TRINITY_DN56060_c5_g1_i5.p1_188)	1.0	700.0	0.0014285714285714																				2.34229e-08	0.424399	700.0	9.0	0.884077	1.18857	1.04429	4.653916813352712e-05	True	3S51M
AAATCACCAACAAATATATGGAAGTGT	TTGCTTGTGTCTTGTTTTGCTGATTAC	(octopus_trinity_TRINITY_DN54672_c4_g1_i1.p1_65)	2.0	2652.0	0.0007541478129713																				1.75843e-06	0.148295	2652.0	15.0	1.11348	3.79827	3.24284	0.002775988598287	True	8S18M30703N28M
AAATCACCATTGCTTGTTTGTTTCTTG	CTGTTTGCCTACAATCCAGCATTATTA	(octopus_NC_068997.1_19528123) (octopus_trinity_TRINITY_DN49243_c7_g1_i20.p1_756)	1.0	1956.0	0.0005112474437627																				2.55746e-36	0.289966	1956.0	15.0	1.1507	1.33078	1.31033	2.8402109791393376e-32	True	7S47M
AAATCACGCACTGGTCGAGCGTGTATA	AATATTTACGTATGTATGTGTCTAATA	(octopus_NC_069008.1_9047301)	1.0	981.0	0.001019367991845																				2.6017000000000003e-19	0.436978	981.0	15.0	1.23035	0.450561	0.431193	1.3020271403628625e-15	True	54M
AAATCACGTGGATTTGTTAACTATAGG	CAACTGCTATAACGTAAGCAATAACCT	(octopus_NC_068982.1_99699366)	1.0	505.0	0.0019801980198019																				1.1816e-09	0.42165	505.0	13.0	1.01108	0.293069	0.293069	2.703458367186805e-06	True	54M
AAATCACTAACCACCACCACCGACACA	ACAACTGCTGCTGCTGCTGCTGTTACA	(octopus_NC_068992.1_8166197)	1.0	985.0	0.0010152284263959																				1.9868200000000003e-18	0.394435	985.0	13.0	1.23524	1.06294	1.06193	9.389227673051148e-15	True	54M
AAATCACTATTATTGTTTATTATTATC	ATAAATTAATTATTATTATTATCATTA	(octopus_NC_068993.1_7142833)	1.0	561.0	0.0017825311942959																				3.22585e-11	0.46438	561.0	15.0	1.3847	5.4492	2.09091	8.634425005261533e-08	True	54M
AAATCACTCATCTGAAATTTAGATGAA	AATGTAAGTGATAAACTTTATGGTAAT	(octopus_NC_068985.1_15439674)	1.0	582.0	0.0017182130584192																				2.60837e-19	0.491409	582.0	15.0	1.23421	0.357388	0.348797	1.3051410633218556e-15	True	54M
AAATCACTGAAGATTAATTGGGTGTGA	ATCTTATCAGCAGGTGCTCTTAAGTTC	(octopus_NC_068992.1_49492118) (octopus_trinity_TRINITY_DN51500_c11_g1_i8.p1_706)	1.0	611.0	0.0016366612111292																				2.60152e-21	0.545698	611.0	11.0	1.0688	0.374795	0.314239	1.4661564243369057e-17	True	15M2D39M
AAATCACTGCAAGTTGACACACTACGA	GATGGTATCAATGCAGCAACTGACAAC	(octopus_NC_068981.1_130602056)	1.0	1377.0	0.0007262164124909																				2.7963100000000004e-18	0.431411	1377.0	11.0	1.27416	1.57444	1.35076	1.30865461501293e-14	True	1S53M
AAATCACTTCACTATGCGTTTGGATTT	TGTTGCTTCTTGCTGTTTTTCTGAGTT	(octopus_NC_068985.1_107323885)	1.0	597.0	0.0016750418760469																				1.17413e-11	0.377561	597.0	15.0	1.06056	2.64322	1.77052	3.2766027390104745e-08	True	54M
AAATCAGAAAACCCTGAAGACCAGTAC	ATTGGTCTGCCAGATTGCGGATTCTAT	(octopus_NC_068989.1_81825175) (octopus_trinity_TRINITY_DN50198_c3_g1_i6.p1_197)	2.0	3411.0	0.000586338317209																				8.86978e-29	0.237764	3411.0	15.0	1.32771	1.12548	1.11199	7.296416144707069e-25	True	54M
AAATCAGAAACAGCAACGTTTGGAAGC	CTGCACCATGCTACTTTCTCGTCACAA	(octopus_NC_068988.1_39756420) (octopus_trinity_TRINITY_DN42130_c16_g3_i1.p1_102)	1.0	1150.0	0.0008695652173913																				3.3173600000000003e-26	0.358887	1150.0	8.0	1.32652	0.455652	0.42087	2.4257365863031197e-22	True	54M
AAATCAGACACAACATATCCAAACATA	CATACATACATAAAAATGCGTGTGTAT	(octopus_NC_068987.1_15738550)	1.0	416.0	0.0024038461538461																				3.99795e-10	0.464462	416.0	13.0	2.35402	2.74519	2.74519	9.60033760053102e-07	True	54M
AAATCAGACTTCACGTTAATCACTTCC	ATTTTCTTCTTTGGCAGTTCTAAGGGA	(octopus_trinity_TRINITY_DN48914_c7_g2_i13.p1_2688)	1.0	592.0	0.0016891891891891																				3.59747e-10	0.605761	592.0	14.0	0.738809	0.197635	0.170608	8.679857273562277e-07	True	2S45M7S
AAATCAGAGTGGCCGGGGAAACTGGAA	TAAGTTTCATGTTGTCTTTAAGTGTTT	(octopus_NC_068989.1_36477788)	1.0	1671.0	0.0005984440454817																				7.88243e-21	0.421591	1671.0	15.0	0.779648	0.189707	0.183722	4.3224206101800477e-17	True	54M
AAATCAGCCATTAAACTCTTGACAGAC	TCCTCAGTTGGGGTAATCAAATAAACA	(octopus_trinity_TRINITY_DN52759_c3_g1_i11.p1_261)	3.0	1091.0	0.0027497708524289																				7.52023e-55	0.628265	1091.0	13.0	2.24383	0.839597	0.827681	1.459640523057557e-50
AAATCAGCTTCTGCCTGTTGCTGGCCA	GCCTGGCTTTTATCCTTCCTTACACGG	(octopus_trinity_TRINITY_DN53521_c0_g1_i18.p1_510)	1.0	495.0	0.002020202020202																				9.01224e-37	0.749398	495.0	13.0	1.20491	0.527273	0.519192	1.0164403211224652e-32	True	40M26406N14M
AAATCAGCTTCTGCTTTAGCAACAGCA	TCATCCAGATCGGAAGAGCACACTCTG	False	2.0	2027.0	0.0009866798223976																				8.85186e-174	0.7892	2027.0	13.0	2.01154	8.64085	8.47755	8.426844108223874e-169
AAATCAGTAGTGGTAGTGGTGGTGGTG	GAGGTGGTGGTGGTGGTGTGGTGAAAT	(octopus_NC_068981.1_184464965)	3.0	1990.0	0.0015075376884422																				7.71311e-54	0.502095	1990.0	15.0	1.7805	3.7005	2.48392	1.4586024457928075e-49	True	54M
AAATCAGTGAAAAGTTTCGTAATACCC	TCCACATCCTTTTCGCTTCCGAGCCGC	(octopus_NC_069006.1_8867581) (octopus_trinity_TRINITY_DN56262_c6_g1_i10.p1_372)	1.0	595.0	0.0016806722689075																				3.15137e-10	0.346287	595.0	13.0	1.32666	0.798319	0.796639	7.64865195062455e-07	True	52M2S
AAATCAGTGAACGAAACGCTGTCTCGA	CTGAAGTAACACCACAGAGGGACAACT	False	1.0	1647.0	0.0006071645415907																				9.94709e-33	0.427218	1647.0	14.0	1.26839	0.519126	0.51184	9.630253750929147e-29	True	45M9S
AAATCAGTTTTAAGGGAGATAGGAAAA	TGGAATGCTGTGATGTCCATACTTTTC	(octopus_NC_068981.1_65163432)	1.0	1828.0	0.0005470459518599																				2.51108e-16	0.36905	1828.0	15.0	0.764619	0.147155	0.14442	1.027221284299893e-12	True	54M
AAATCATAAAATAGACTATTTCCTTTA	AGATTTGTATATATTACAGAAAGATTG	False	2.0	540.0	0.0037037037037037																				5.04427e-08	0.368661	540.0	13.0	1.85958	0.411111	0.396296	9.642990706663543e-05
AAATCATAAATATGGGTGTTGATTTGT	TTGACTAAAATCCAGCATGACCACAGT	(octopus_NC_068984.1_18706923)	1.0	349.0	0.0028653295128939																				1.55326e-10	0.524355	349.0	14.0	1.35744	0.383954	0.383954	3.889910622084025e-07	True	54M
AAATCATAACATAAACAATTAAATATA	AGAAATAACAATTTCTTAAAGCATGTG	(octopus_NC_068981.1_126042751)	16.0	1535.0	0.0104234527687296																				3.48202e-07	0.11937	1535.0	14.0	3.48978	5.41042	4.58371	0.0006015617237862	True	54M
AAATCATAACCAAAAGGTTTCTTACAT	CTGTATCATCGAATGTACTACTAACAA	(octopus_NC_068983.1_167844326)	1.0	289.0	0.0034602076124567																				2.004e-22	0.820261	289.0	13.0	1.23329	0.525952	0.50519	1.2030450860502545e-18	True	33M3D21M
AAATCATAATTAATTCAAAATAATGTG	AATGCTAAAGGCTTAAGTGACATTGTA	(octopus_NC_068989.1_15127516)	1.0	243.0	0.0041152263374485																				2.57893e-09	0.592727	243.0	12.0	1.2256	0.333333	0.329218	5.692944976099043e-06	True	54M
AAATCATAGAACAAAAATACAAAATTA	TAATAATAATAACAATAATAATAATAA	(octopus_NC_069003.1_7028452)	3.0	4028.0	0.0007447864945382																				4.2007e-20	0.253351	4028.0	15.0	0.744409	0.358491	0.262413	2.20738419527752e-16	True	54M
AAATCATATTCTTCCTCCTCTTATTAT	TATTACCATTATTACTACCATCATCAT	(octopus_NC_068995.1_52606858)	1.0	859.0	0.0011641443538998																				3.3864e-10	0.373259	859.0	11.0	1.8031	0.876601	0.824214	8.192560105198969e-07	True	54M
AAATCATCAGCTGGCACATAAATAGCC	TGTACTGAAGTAATAGATCCTTATCTA	(octopus_trinity_TRINITY_DN47621_c9_g1_i12.p1_948)	5.0	8363.0	0.0005978715771852																				1.51867e-136	0.371083	8363.0	15.0	1.02695	0.247519	0.236279	1.0104679672066504e-131	True	28M1144N26M
AAATCATCATATCACTTCATGCAAGAG	AGAGAGAGAGAGAGCTGGATGAAAATT	False	1.0	200.0	0.005																				5.0551e-08	0.633653	200.0	11.0	1.85903	5.5	1.98	9.662426636004932e-05
AAATCATCATCATCAACATTATCATCA	CTATCATCATCATCATCATCATCACTG	(octopus_NC_069000.1_8493142) (octopus_trinity_TRINITY_DN42757_c6_g5_i1.p2_59)	2.0	1123.0	0.0017809439002671																				8.22653e-19	0.420427	1123.0	15.0	1.82346	0.669635	0.621549	3.987178356426989e-15	True	51M3S
AAATCATCCAATTCTGTTTCAAATGTG	AAGAGTTTTTCAGTAACGGGCTCATCA	(octopus_NC_068981.1_8322852) (octopus_trinity_TRINITY_DN44251_c2_g3_i4.p1_960)	2.0	1737.0	0.0011514104778353																				2.98043e-47	0.637879	1737.0	15.0	1.2231	0.351756	0.33909	4.700023327218001e-43	True	49M5S
AAATCATCGATATCCACCAAATTAATT	GTTAGTTTCGTTAAACATAATAATAAA	False	2.0	2689.0	0.000743770918557																				3.88901e-67	0.446265	2689.0	10.0	1.09271	0.301971	0.275939	9.92135935680731e-63	True	39M15S
AAATCATCGTTTGAATTCAGCATAAAT	AATGCAAAGGGAGCACACATATCATAT	(octopus_NC_068990.1_30989976) (octopus_trinity_TRINITY_DN56277_c5_g8_i5.p1_66)	1.0	996.0	0.001004016064257																				1.98104e-07	0.141275	996.0	9.0	0.8429	0.757028	0.743976	0.0003528156755418	True	54M
AAATCATCTTCGGAATTCAACATAAAT	AACCCAATAGGAGCACACATATGTGAA	(octopus_NC_069000.1_1849157) (octopus_trinity_TRINITY_DN52258_c1_g2_i3.p1_885)	1.0	542.0	0.0018450184501845																				7.10706e-08	0.23042	542.0	13.0	1.39724	0.546125	0.546125	0.0001335120028021	True	51M3S
AAATCATGAGTGTATGTGCGTACATTT	TCCTCTGTGTGTGTGTGTGCGTGTGTG	False	1.0	467.0	0.0021413276231263																				1.53217e-11	0.504767	467.0	12.0	1.39703	0.498929	0.368308	4.2291387056795874e-08
AAATCATGATCGTCTTGTTGGCCCCAT	CGAATAAAGCTGGCAGCGATGATACAG	(octopus_NC_069003.1_33562170)	3.0	4225.0	0.0007100591715976																				7.58427e-186	0.514425	4225.0	9.0	0.920103	0.189349	0.178225	7.99961044573846e-181	True	53M1S
AAATCATGCCTCCTCATTGATATGACT	GTCCCAATTGATATAAATGTATCTGTC	(octopus_NC_068982.1_117237116) (octopus_trinity_TRINITY_DN47353_c2_g1_i14.p1_115)	3.0	1412.0	0.0021246458923512																				1.27233e-08	0.159076	1412.0	13.0	1.66504	0.621813	0.617564	2.604923854721753e-05	True	54M
AAATCATTAACAAACAACAACAATAAT	AATAACAACAATGATGATGATAATTAT	(octopus_NC_069002.1_22455284)	2.0	1321.0	0.0015140045420136																				9.200859999999999e-21	0.364254	1321.0	15.0	1.41371	0.322483	0.308857	5.0265879184143767e-17	True	54M
AAATCATTAGGTTGAAGACGGCAAAGG	TTAATGAATTCAACTGATCTAACATAT	(octopus_NC_068988.1_55262073) (octopus_trinity_TRINITY_DN53529_c0_g2_i2.p1_180)	1.0	253.0	0.0039525691699604																				5.71838e-09	0.561354	253.0	10.0	1.59868	0.458498	0.458498	1.2166641576196666e-05	True	2S52M
AAATCATTATATCAGGTCTGTTGTGCT	TACACTTTATTGAGGTCTTCACTGTGA	(octopus_NC_068986.1_71389837) (octopus_trinity_TRINITY_DN48746_c5_g4_i1.p1_116)	1.0	163.0	0.0061349693251533																				5.77985e-10	0.68172	163.0	8.0	2.40846	2.03067	1.93252	1.3648353371306254e-06	True	52M2S
AAATCATTATGAAGAGGTGATCTTGAG	CGTTTACGTGAACTGTTCGGTGAACAA	(octopus_NC_068994.1_6207886) (octopus_trinity_TRINITY_DN45778_c10_g2_i8.p1_2193)	1.0	557.0	0.0017953321364452																				2.33908e-09	0.407082	557.0	15.0	1.13798	0.378815	0.355476	5.187095106657867e-06	True	54M
AAATCATTCACATGCTGCCCGACTGAT	TTTATTTAAATTCAAATCAAGTTTCCG	(octopus_NC_068988.1_80649727)	2.0	2267.0	0.0008822232024702																				2.19428e-30	0.339234	2267.0	15.0	1.46357	0.426996	0.410675	1.9325905878409382e-26	True	30M1D24M
AAATCATTCGTACAAATCTACGACCAG	TCCCCATCACAACCAAAATCTTTCAAC	(octopus_NC_069003.1_7028841)	2.0	2413.0	0.0008288437629506																				2.56635e-10	0.162882	2413.0	15.0	1.00909	0.252383	0.227103	6.289422455619862e-07	True	54M
AAATCATTTACATAGTCATAGTTATCT	TGAGCAGTAATAACAACAGTGTACTTT	(octopus_NC_068982.1_132679629) (octopus_trinity_TRINITY_DN55970_c6_g1_i9.p1_3204)	1.0	2196.0	0.000455373406193																				2.13026e-241	0.96824	2196.0	10.0	1.13518	0.313752	0.306466	3.2919533203702723e-236	True	54M
AAATCATTTGTGCAGGTCATTCAGCAA	AAGCTGAACACTTGTACATTGTCTCCA	(octopus_NC_068990.1_16334187)	1.0	195.0	0.0051282051282051																				2.93033e-07	0.522222	195.0	10.0	1.83421	8.34872	4.20513	0.0005110551525256	True	54M
AAATCATTTTCTCAACGTCTTTAGAAG	CGAGCTCTTCAATATTCCGAATCCAAT	(octopus_trinity_TRINITY_DN55558_c5_g3_i1.p1_194)	2.0	1583.0	0.0012634238787113																				5.57493e-23	0.465518	1583.0	15.0	0.875014	0.181933	0.18067	3.449658516386597e-19	True	23M1069N31M
AAATCCAAAAGATTGTGCTGACAAGTA	CTACCCACATACTTAGAATAGCCCTAT	(octopus_NC_068986.1_115671024)	1.0	317.0	0.0031545741324921																				9.07325e-08	0.513431	317.0	12.0	1.10688	0.649842	0.649842	0.00016835487862	True	54M
AAATCCAACTGCAGAGTCTGTGCGAAA	GGATGTTCCTGCAGTACACGGCGCCTG	(octopus_trinity_TRINITY_DN44820_c6_g1_i4.p1_477)	1.0	677.0	0.001477104874446																				3.89247e-27	0.530059	677.0	15.0	1.05825	0.293944	0.29099	2.975886807288514e-23	True	23M2542N31M
AAATCCAAGACTCATTAATGCCGTTTT	AAAATCTCTGTGTCTTTTGATGAGCCA	(octopus_NW_026373269.1_631) (octopus_trinity_TRINITY_DN54112_c1_g2_i4.p1_168)	2.0	1301.0	0.0015372790161414																				4.71188e-09	0.131744	1301.0	13.0	1.21566	0.403536	0.320523	1.0115050847937305e-05	True	20M1D34M
AAATCCAAGTAATTTTTCTTGAGAGCA	ACCTCGTTTACTTTTACTTCCCAGATC	(octopus_NC_068981.1_173022847) (octopus_trinity_TRINITY_DN45135_c5_g3_i1.p1_316)	1.0	601.0	0.0016638935108153																				2.43271e-09	0.457059	601.0	15.0	0.968865	0.321131	0.274542	5.3846670118244e-06	True	49M5S
AAATCCAAGTGGGAGGAAGAATACATA	AAAATCCAAATGTTAGGAAGAATACAT	(octopus_NW_026350944.1_136)	1.0	1074.0	0.0009310986964618																				6.22441e-07	0.124435	1074.0	8.0	1.50909	6.61639	4.66387	0.0010421445004364	True	54M
AAATCCAATATGGTGACATGAATGAAC	ATTATTACTTTAACTGTAACATACCAG	(octopus_NC_068981.1_53051893)	1.0	271.0	0.003690036900369																				2.56876e-09	0.75943	271.0	9.0	1.0922	0.214022	0.214022	5.671688086315347e-06	True	54M
AAATCCAATGCTGTTTCCAACTGGACC	ACCCGCACTATTGTATTGCATGCGTCT	(octopus_NC_069004.1_986721) (octopus_trinity_TRINITY_DN50864_c6_g1_i9.p1_658)	1.0	1166.0	0.0008576329331046																				4.30081e-15	0.326751	1166.0	15.0	1.19026	0.401372	0.37307	1.6045212283852954e-11	True	54M
AAATCCACAATTAACTTGTCCTCTTTT	AGTCTAAAATCTATTGGGGTTGTCCAT	(octopus_NC_068991.1_52673645) (octopus_trinity_TRINITY_DN49713_c2_g2_i6.p1_492)	1.0	1362.0	0.000734214390602																				1.96626e-09	0.262351	1362.0	9.0	1.06068	1.05066	1.03818	4.394758654506075e-06	True	54M
AAATCCACATCCGTTCCAAAAGTCTTG	GTGTATGCCAGCTTATTTTTCTTCTCT	(octopus_NC_068997.1_16428328) (octopus_trinity_TRINITY_DN53909_c5_g5_i5.p1_1509)	1.0	560.0	0.0017857142857142																				3.74124e-12	0.457235	560.0	9.0	1.30622	0.441071	0.441071	1.0925332857218964e-08	True	54M
AAATCCACATTGGTTTCCAGAGGCCCC	AGCTGCCATTCGAACAGCAGCAATACC	(octopus_NC_068992.1_38074642) (octopus_trinity_TRINITY_DN56041_c6_g1_i7.p1_181)	1.0	991.0	0.0010090817356205																				2.01913e-06	0.252705	991.0	15.0	1.12668	0.32997	0.312815	0.0031629840402616	True	17M1D37M
AAATCCACCAACAATTTCCTTGTCTTC	CATAGATGCATTATACTGAACTTGATT	(octopus_NC_068998.1_55424955) (octopus_trinity_TRINITY_DN47261_c0_g1_i6.p1_454)	1.0	1877.0	0.0005327650506126																				2.89369e-28	0.295734	1877.0	15.0	0.997176	0.288226	0.282365	2.3270134064096363e-24	True	54M
AAATCCACCCAAATTGAAAAGCATGTT	CTTGATATCCTAAATAGTCTCATTCCC	(octopus_trinity_TRINITY_DN48890_c8_g2_i4.p1_169)	6.0	13291.0	0.0004514333007298																				1.63309e-132	0.279568	13291.0	15.0	1.05297	0.287036	0.257091	1.0434578283258329e-127	True	27M1156N27M
AAATCCACGGTAATAAGTAATAATAAT	AATAATCCTGGTTGTGGAAGAAGAAGA	(octopus_NC_068995.1_4944007)	2.0	1884.0	0.0010615711252653																				3.53668e-22	0.304456	1884.0	15.0	0.96696	1.4448	1.09501	2.095121362470353e-18	True	21M3I30M
AAATCCACTCACAAGGCTCTGGTCAGC	CCGAAGCTATAGTAGAAGACTCTTGCT	(octopus_NC_069001.1_17738994) (octopus_trinity_TRINITY_DN48260_c11_g3_i1.p1_266)	1.0	546.0	0.0018315018315018																				2.46131e-20	0.52603	546.0	11.0	1.72357	0.983516	0.809524	1.3119900818792899e-16	True	3S51M
AAATCCACTCACAAGGCTTTGGTCAGC	CTGAGGTTATAATACAAGACACTTGCC	(octopus_NC_068985.1_76395874) (octopus_trinity_TRINITY_DN43664_c5_g1_i1.p1_161)	55.0	2990.0	0.0183946488294314																				6.13726e-09	0.180093	2990.0	15.0	6.65268	4.40201	3.74181	1.3011852244052918e-05	True	54M
AAATCCACTCACGAGGCTTTGGTCGGC	CCAAGGCTATAGGGGAAGACACTCGCT	(octopus_NC_068984.1_121979832)	1.0	917.0	0.0010905125408942																				7.54461e-23	0.44425	917.0	11.0	2.07908	3.52563	3.29335	4.635490567148666e-19	True	53M1S
AAATCCACTTTTGCTGCGAATGTGTTG	TCGACATATGGGACATTGCTTAAATGT	False	1.0	1677.0	0.0005963029218843	-	zf-C3HC4_3	PF13920.9	0.055	17.2	0.7	0.055	17.2	0.7	1.0	1.0	0.0	0.0	1.0	1.0	1.0	0.0	-	-1.0	7.39044e-66	0.550614	1677.0	13.0	1.78117	0.802027	0.774001	1.834807588879604e-61	True	54M
AAATCCAGACTTGTTAAACTGGACAAA	TGTTGGAAGGCTACTTCTGTGATATTT	(octopus_NW_026351314.1_317) (octopus_trinity_TRINITY_DN56543_c3_g1_i3.p1_114)	2.0	1912.0	0.0010460251046025																				6.44457e-09	0.161034	1912.0	9.0	2.49327	0.883368	0.875523	1.3632486636666969e-05	True	5S49M
AAATCCAGAGTTTTTAAACTGGACAGG	TTTTGGAATATTTCAGCTTTGATTTCA	(octopus_trinity_TRINITY_DN53493_c0_g1_i13.p1_288)	3.0	6964.0	0.0004307869040781																				5.48172e-46	0.218448	6964.0	11.0	1.55595	0.462522	0.442993	8.333842878465064e-42	True	5S48M1S
AAATCCAGATATGTTAAACTGGACAAA	TGTCGGAAGGCACCTTCTGTGATAGTT	(octopus_NW_026345632.1_200) (octopus_trinity_TRINITY_DN53493_c0_g1_i19.p2_6)	1.0	1573.0	0.0006357279084551																				3.7894999999999997e-28	0.315611	1573.0	9.0	2.18864	1.54355	1.53846	3.0315818283138772e-24	True	49M5S
AAATCCAGATCTTTTAAGCTGGACAAA	TATCGGAAGGCTTCCTCATCGACTGTT	(octopus_trinity_TRINITY_DN44706_c4_g2_i6.p1_222)	1.0	1527.0	0.0006548788474132																				2.84706e-07	0.188632	1527.0	9.0	1.11856	0.363458	0.339227	0.0004972517502327	True	5S49M
AAATCCAGGAGACCACTCACCATCAGA	GCCACCTCAGATCGGAAGAGCACACGT	False	1.0	1292.0	0.0007739938080495																				5.7726e-15	0.337255	1292.0	15.0	1.10579	2.14319	2.113	2.1330250266385776e-11	True	49M5S
AAATCCAGGCCCATTAAACTGCAGAGG	TGACATAGGATCACAGACCACAACTAA	(octopus_trinity_TRINITY_DN53856_c4_g1_i2.p1_2170)	1.0	424.0	0.0023584905660377																				2.72546e-12	0.503106	424.0	11.0	0.940625	0.240566	0.240566	8.0562715803238e-09	True	36M18S
AAATCCAGGGACAGTGGAATAAGCCAG	AAGAACATCTGCCCTAAGTGGTACTTT	(octopus_NC_068985.1_97352054) (octopus_trinity_TRINITY_DN55275_c2_g1_i3.p1_589)	1.0	3023.0	0.0003307972213033																				2.78193e-16	0.157807	3023.0	15.0	2.20271	0.977506	0.97519	1.134507494329452e-12	True	54M
AAATCCAGGGACCCCCACTTCTTTTCT	CTCTCTTTACACTGGTTGCTGTTGAGT	(octopus_NC_069006.1_23157336)	1.0	663.0	0.0015082956259426																				8.93658e-08	0.330147	663.0	13.0	1.05888	1.21116	1.1267	0.0001659300560382	True	51M3S
AAATCCAGTTCGATAATACGATGGGAA	TATCATATACATACATATATATATATT	(octopus_NC_068981.1_30232387)	2.0	4230.0	0.0004728132387706																				3.1227e-141	0.468759	4230.0	15.0	1.19616	0.358392	0.345626	2.177999463463704e-136	True	1S53M
AAATCCATGGCAGCCAACTAAGTGTAC	TAGGATCTAGAGTCGATTGGGTTTTCA	(octopus_trinity_TRINITY_DN52397_c11_g1_i9.p1_158)	1.0	895.0	0.0011173184357541																				4.18964e-25	0.40512	895.0	15.0	1.16498	5.5676	4.38324	2.9006820931347632e-21	True	26M12814N28M
AAATCCATTAGCTACCACAGAGAGCTG	CAGTGTGCAGGTTTAAGCAGCAAAGAG	(octopus_NC_068981.1_100662792)	1.0	1079.0	0.0009267840593141																				9.060480000000001e-18	0.342393	1079.0	15.0	1.08089	0.303058	0.294717	4.100517617090786e-14	True	54M
AAATCCATTTCCACCTCTTCACCAGTA	GCAGCATCACTTGCAGTGAAGCTTTCC	(octopus_trinity_TRINITY_DN49508_c5_g1_i3.p1_6)	1.0	254.0	0.0039370078740157																				5.37362e-10	0.622222	254.0	11.0	1.26964	7.32677	5.95276	1.273230450777034e-06
AAATCCCAGATAGTCTCTTTCCTGTCC	ATAATCGTCGGCAAAGCAATCAGCAAA	(octopus_NC_069005.1_351694)	1.0	534.0	0.0018726591760299																				2.37031e-10	0.443881	534.0	15.0	2.13607	0.90824	0.90824	5.828394092694377e-07	True	54M
AAATCCCAGTCACAGTTGCTCTGCTTC	ATGTTCCCGCTGTCACCAAATCTCAAT	(octopus_NC_069000.1_34115415) (octopus_trinity_TRINITY_DN45979_c0_g1_i28.p1_133)	3.0	4882.0	0.0006145022531749																				1.88785e-06	0.117385	4882.0	13.0	1.94961	2.64523	2.63171	0.0029684119622877	True	2S52M
AAATCCCAGTCACAGTTGCTCTGTATC	ATGCTCTTGCTGTCATTAAATCTAAGT	(octopus_NC_069000.1_34115068) (octopus_trinity_TRINITY_DN45979_c0_g1_i9.p1_28)	1.0	675.0	0.0014814814814814																				4.695839999999999e-20	0.25493	675.0	11.0	1.29088	0.552593	0.534815	2.4599569563132315e-16	True	54M
AAATCCCAGTTGTTGTCGACAATCTTT	TTATGTTTTAAATCTCAACTTCACCAA	(octopus_NC_068992.1_17414682)	1.0	679.0	0.0014727540500736																				1.24623e-27	0.827624	679.0	15.0	1.01585	4.6539	0.97349	9.737597648522493e-24
AAATCCCATGACCAATCTTAAATACAC	AAAGAAACAGGAGTACTCCCAGCTTCA	(octopus_NC_068988.1_12608514) (octopus_trinity_TRINITY_DN55791_c4_g4_i7.p1_720)	1.0	537.0	0.0018621973929236																				5.22827e-11	0.464839	537.0	13.0	1.0647	0.3054	0.296089	1.3714025748267434e-07	True	12M1950N33M9S
AAATCCCCAACATTAAAGCTCTGGTTA	AGACCTCCAGCTGCATTGGTGAAAATT	(octopus_NC_068981.1_30311854) (octopus_trinity_TRINITY_DN45809_c2_g1_i1.p1_339)	1.0	827.0	0.0012091898428053																				1.12781e-22	0.441995	827.0	14.0	0.959477	0.31318	0.292624	6.859975520236193e-19	True	54M
AAATCCCCATAGAAGATTCCAGTCAAA	TTTCATCAGCAGCATCTATTGCCCCTT	(octopus_NC_068990.1_6241039)	6.0	600.0	0.01																				4.82381e-08	0.371394	600.0	12.0	2.64966	0.836667	0.836667	9.241950910495724e-05	True	54M
AAATCCCCATTTGTAACGTCAACTCCT	TGTGGATCTGAGGCAAATTTCTGTATG	(octopus_trinity_TRINITY_DN55099_c4_g1_i18.p1_1806)	2.0	2391.0	0.000836470096194																				2.69928e-23	0.490762	2391.0	15.0	0.849747	0.168549	0.163112	1.6981418527083842e-19
AAATCCGAATCCACAAGCATCGTTTTT	TTCGACTCCAGCATCAATCTTACCTCT	(octopus_NW_026431248.1_251) (octopus_trinity_TRINITY_DN54112_c1_g2_i1.p1_160)	4.0	3258.0	0.0012277470841006																				1.55151e-12	0.110179	3258.0	15.0	1.87401	1.41099	0.604665	4.689275205811422e-09	True	1S53M
AAATCCGAGGTAATATATAATTCTTGA	ATAACAAAGTCATCCAACATCTCTGGG	(octopus_NW_026322967.1_1577)	1.0	128.0	0.0078125																				5.49688e-08	0.652704	128.0	6.0	2.08827	1.65625	1.65625	0.0001046191569527	True	48M6S
AAATCCGGCAACTTGTTGGGAACCATC	AATGCTGGTGTAGTGCCAAGCTTTTCT	(octopus_NC_069010.1_5035991) (octopus_trinity_TRINITY_DN45988_c7_g1_i1.p1_775)	1.0	752.0	0.0013297872340425																				3.05062e-09	0.4074	752.0	15.0	0.935221	0.210106	0.210106	6.681118063801775e-06	True	54M
AAATCCGTTGCGATGCGGTACAGTTTT	AGAATCCTCAACTGACCTCAGAAACAC	False	1.0	437.0	0.0022883295194508																				9.29787e-09	0.523392	437.0	13.0	1.24403	0.524027	0.489703	1.9321065979561343e-05	True	2S37M1386N15M
AAATCCTACGGGAGCCAGTCAGGCGGT	ACTTGAAAATATTTAAGTTCTATAACT	(octopus_NC_068990.1_48362472)	11.0	2266.0	0.0048543689320388																				3.15166e-06	0.195215	2266.0	13.0	3.38418	3.48147	3.20918	0.0048117892136036	True	54M
AAATCCTACTCCATTCACAACCTGTCA	CATTAAAGAAGGACACATTAAACAATG	False	1.0	1690.0	0.0005917159763313																				4.751140000000001e-28	0.344505	1690.0	13.0	0.967019	2.76864	2.73728	3.784977597227087e-24
AAATCCTAGACCAGTCGAGCCTTTGTT	CAGAACTATTCTTCTTGGTTCTCTCGT	(octopus_NC_068999.1_33013159) (octopus_trinity_TRINITY_DN54710_c6_g1_i21.p1_25)	1.0	710.0	0.0014084507042253																				1.30081e-07	0.335232	710.0	13.0	1.77926	1.40141	1.3831	0.0002368800183461	True	3S51M
AAATCCTAGTCACAGTTGCTCTGCTTC	ATGTTCTTCTGTCATCAAATACCAGTC	(octopus_NC_069000.1_34115546) (octopus_trinity_TRINITY_DN45979_c0_g1_i33.p1_155)	2.0	4400.0	0.0004545454545454																				9.67055e-25	0.174961	4400.0	13.0	2.14151	1.27818	1.26273	6.5692339325631236e-21	True	19S35M
AAATCCTCACTATCAGTGGCTGTCCCC	AGACGCTTCCCTGGCTTGATCAGTCAT	(octopus_NC_069006.1_20188681)	1.0	291.0	0.0034364261168384																				9.07794e-10	0.620946	291.0	11.0	1.39737	0.38488	0.347079	2.101617808346192e-06	True	54M
AAATCCTCTGATCCATTAAATGAAGAT	AAACTAGAGAGAAGTTAGAGATACTGG	(octopus_NC_068989.1_39589455)	1.0	551.0	0.0018148820326678																				5.20366e-17	0.655669	551.0	12.0	1.15999	0.264973	0.264973	2.2344490724577645e-13	True	54M
AAATCCTCTTGCAAACTTCAACTAGAT	AAACACCTGTTCCTGGATAAATTACTA	(octopus_NC_068983.1_134602806)	1.0	481.0	0.002079002079002																				1.50341e-06	0.378891	481.0	14.0	1.57182	0.530146	0.47817	0.0023951316715679	True	54M
AAATCCTGTAAATGATCTGTCCCTGGA	GGACATAGAAATAGCTTAGGTACAGAG	(octopus_NW_026315847.1_1753) (octopus_trinity_TRINITY_DN54693_c0_g1_i5.p1_197)	1.0	597.0	0.0016750418760469																				2.73117e-12	0.536754	597.0	11.0	0.966412	0.274707	0.274707	8.072103906705167e-09	True	54M
AAATCCTGTTGTAGTATTTCTCAGTTC	TGATGGTTTTTAAACGACGGAGATCCC	(octopus_NW_026392061.1_1593) (octopus_trinity_TRINITY_DN50273_c2_g1_i6.p1_116)	96.0	11518.0	0.0083347803438096																				3.11235e-46	0.175646	11518.0	15.0	3.30858	1.59568	1.58534	4.764834630372638e-42	True	54M
AAATCCTTATATTCACACGCTGATATA	TGACCTACGTTGGACCCCCTATTCGCA	(octopus_NC_068981.1_198669162)	1.0	281.0	0.0035587188612099																				1.22961e-07	0.435996	281.0	13.0	1.51302	1.27402	1.08541	0.0002246089986307
AAATCCTTATTATATTATAGATTTTAC	AGGTGGTAAATTTAATCTCCTGCCATG	(octopus_NC_069002.1_3195249)	1.0	408.0	0.0024509803921568																				6.70636e-13	0.450976	408.0	11.0	0.98156	0.272059	0.267157	2.0933382512654486e-09	True	54M
AAATCCTTCAACTCTTTTGAAGTCATT	CATACCTAAAGTAAGGTAGTGCTAAAA	(octopus_NC_068989.1_35590564) (octopus_trinity_TRINITY_DN50420_c4_g1_i9.p1_10519)	1.0	322.0	0.0031055900621118																				4.7981799999999997e-20	0.651916	322.0	9.0	1.05203	0.236025	0.236025	2.511884077045457e-16	True	54M
AAATCCTTCTGCGATTGAAACTGAGTC	AGTTCTGCGACATTTTCGGTAATGACT	(octopus_NW_026322121.1_3493) (octopus_trinity_TRINITY_DN56127_c3_g1_i19.p1_1467)	3.0	5350.0	0.0005607476635514																				5.696949999999999e-88	0.384016	5350.0	9.0	1.25216	0.425607	0.419065	2.100972837910593e-83	True	54M
AAATCCTTTCATTTCACGATAAAATAC	CAGGAATCTGGTTGCGTTTATTCTACA	(octopus_NC_068982.1_186824517) (octopus_trinity_TRINITY_DN54693_c0_g1_i10.p1_310)	4.0	4113.0	0.0009725261366399																				1.02084e-14	0.12137	4113.0	15.0	1.46075	0.399951	0.394359	3.6996014282844556e-11	True	54M
AAATCCTTTCATTTCATGATAAAATAC	CAGGAATTTGCCTCTGTTTATTCTACA	(octopus_trinity_TRINITY_DN56641_c10_g3_i1.p1_691)	1.0	635.0	0.0015748031496062																				1.73735e-14	0.474565	635.0	13.0	1.30954	0.535433	0.535433	6.186712175264506e-11	True	54M
AAATCCTTTCGGCAAACTGGACAATTC	CCATGCCAGATCGGAAGAGCACCGTCT	False	1.0	997.0	0.0010030090270812																				9.51607e-09	0.400169	997.0	13.0	0.910945	0.337011	0.280843	1.9754066422060293e-05
AAATCCTTTTGGTCTCCAGATTTCATC	CACATCATATTCATCTCAATTATCTTG	(octopus_NW_026318723.1_1199) (octopus_trinity_TRINITY_DN48901_c14_g2_i1.p1_463)	9.0	20269.0	0.0004440278257437																				0.0	0.369916	20269.0	11.0	0.906517	0.189699	0.177463	0.0	True	54M
AAATCCTTTTGTAGTATTTCTCAGTTC	TAATGGTCTTTAAACGACAGAGATCCC	(octopus_NW_026323577.1_471) (octopus_trinity_TRINITY_DN43370_c0_g1_i19.p1_161)	2.0	2248.0	0.0008896797153024																				2.01277e-60	0.550006	2248.0	15.0	1.87649	1.3661	1.32651	4.457673514565493e-56	True	54M
AAATCGAAAACAAGACAAACATCACAA	AGAACGACCCTTCATAGATCGGAAGAG	False	1.0	1109.0	0.0009017132551848																				2.32432e-16	0.367178	1109.0	15.0	1.12776	0.374211	0.364292	9.531559984669191e-13	True	12S42M
AAATCGACCCCAAAATTTGATTGGTAC	CTTATTTTATCAATCCTGGAAGGATAA	(octopus_NC_069001.1_8230097)	2.0	909.0	0.0022002200220022																				3.83595e-11	0.340109	909.0	12.0	1.52161	0.30253	0.30253	1.0195760516486297e-07	True	54M
AAATCGACCCCAGGACTTACTCGTTGT	AAGCCAATTCTTATTCTATCGGTCTCT	(octopus_NC_068989.1_75683575)	1.0	1344.0	0.0007440476190476																				3.07951e-29	0.435377	1344.0	10.0	1.58177	0.454613	0.426339	2.5818304237967195e-25	True	32M1D22M
AAATCGACCTCAGCAGAATTTGAACTC	AGAACAGAGCAACAGGTAAAATACCAT	(octopus_NC_068987.1_15403014)	1.0	362.0	0.0027624309392265																				6.59124e-17	0.64664	362.0	13.0	2.26104	7.59116	6.06906	2.810692958978921e-13	True	54M
AAATCGACCTCGGCGGAATTTGAACTC	AGAAAGTAGCAACGGACAAAATGTTGC	(octopus_NC_069004.1_25571738)	3.0	789.0	0.0038022813688212																				6.9514e-10	0.339801	789.0	13.0	2.24784	2.07858	1.90875	1.628442209780072e-06	True	54M
AAATCGACTCCAGGACTTATTCTTTGT	AAGCCTAGCACTTATTCTATCGGTCTC	(RF_all_LGKD01126972.1/628-1263_156) (octopus_NC_068981.1_146396893) (octopus_trinity_TRINITY_DN44335_c10_g2_i2.p1_178)	3.0	511.0	0.0058708414872798																				1.12946e-15	0.48748	511.0	13.0	3.52373	6.44618	6.04892	4.402959707989388e-12	True	54M
AAATCGAGACGTATACCGGTCTTCTGT	TCCGCGATCTGGGTACCGACCTTCATT	(octopus_NC_068987.1_66449413) (octopus_trinity_TRINITY_DN54207_c4_g2_i2.p1_532)	1.0	540.0	0.0018518518518518																				6.57097e-07	0.552765	540.0	6.0	1.34221	0.32963	0.303704	0.001096710626234	True	54M
AAATCGCAGTCATACTTGTTCTGCTCC	ATGACTGTTATCAAATCCTAGTCACAG	(octopus_NC_069000.1_34115586)	2.0	3275.0	0.0006106870229007																				1.29646e-25	0.301573	3275.0	13.0	1.64267	9.69405	2.3655	9.204475065293828e-22	True	25M2D29M
AAATCGCCAAGGCAGCCTCATAACTAC	AACATCAGTGACCGGGACACCTTACCG	(octopus_NC_068990.1_81743063)	1.0	678.0	0.0014749262536873																				3.8474200000000004e-23	0.509881	678.0	12.0	1.04458	0.29646	0.272861	2.4009560996266563e-19	True	1S53M
AAATCGCCATGAGCTTATCACTTGTTC	CATGACGTTCGTAAGTAAATCTTAGAT	(octopus_NC_068989.1_64627403)	1.0	320.0	0.003125																				9.60582e-09	0.470595	320.0	6.0	1.5825	0.51875	0.51875	1.993122712679276e-05	True	50M4S
AAATCGCCCAATATTTTGTTGGTATAA	ACCACAGGTCTTTCACTGTAGGATGTG	(octopus_NC_069003.1_36397362)	1.0	244.0	0.0040983606557377																				4.10701e-11	0.544525	244.0	12.0	1.18959	0.487705	0.446721	1.0883801947329673e-07	True	3S51M
AAATCGCTCGCTCGCTCGCTCGAGCGT	TCATTCGTTCATTCGACCATTCATTCG	(octopus_NC_068983.1_95028816)	2.0	4898.0	0.0004083299305839																				6.74575e-181	0.469777	4898.0	5.0	0.823927	0.629849	0.622703	6.805933990945127e-176	True	5S49M
AAATCGGCACGAACTTTCCGGACAACC	CAATATATATACATATATATATATATA	(octopus_NC_068988.1_708623)	5.0	795.0	0.0062893081761006																				3.77245e-08	0.220006	795.0	13.0	2.89695	5.98239	5.31069	7.319571711356751e-05	True	8S46M
AAATCGGCAGGGACTGCTTGTATGATC	ATCTCTAGTCCCTACCCCTGCTAATTT	(octopus_NC_068982.1_116686003)	2.0	3453.0	0.0005792064871126																				8.54349e-07	0.131006	3453.0	15.0	1.22629	0.293368	0.291051	0.0014055304817916	True	54M
AAATCGGGAAATAATGAGTAAAATAAA	TCTGCAAAATAATTAAATAGAAAATAT	(octopus_NC_068982.1_116301590)	1.0	262.0	0.0038167938931297																				9.67543e-21	0.720096	262.0	5.0	1.74152	6.87786	4.89695	5.277884515701281e-17	True	54M
AAATCGGTCGCGCCTTGATGAATGGGA	CAGAGTGAAAAGACGATACAGGAGTCG	(octopus_NC_069008.1_1993744)	1.0	644.0	0.0015527950310559																				2.27871e-17	0.454835	644.0	15.0	0.957647	0.25	0.25	1.0029201346725952e-13	True	54M
AAATCGGTTTCGAAATGAAGATGTTCT	GTTGAAACTAACAGTCGAATTTCCTGT	(octopus_NC_068982.1_93790955) (octopus_trinity_TRINITY_DN53104_c0_g1_i9.p1_1615)	1.0	237.0	0.0042194092827004																				3.82009e-33	0.968494	237.0	10.0	1.27891	0.417722	0.417722	3.757207097545694e-29	True	54M
AAATCGTAATGGTCTTCCTTGTATTTA	AGAACGATGATGTATTCATTCGATTTC	(octopus_trinity_TRINITY_DN52837_c1_g4_i1.p1_630)	1.0	335.0	0.0029850746268656																				3.41831e-11	0.535416	335.0	9.0	1.22162	0.391045	0.391045	9.128798364145116e-08	True	54M
AAATCGTAGTCAATATGTTGTTCAGGC	TCAGAAACTAACGGAGGCAAGGCATTG	(octopus_trinity_TRINITY_DN55774_c3_g2_i9.p1_1515)	1.0	403.0	0.0024813895781637																				3.4796e-07	0.446671	403.0	11.0	1.12777	0.387097	0.387097	0.0006011673945941
AAATCGTAGTTGGATCTTAAACTGTAC	AGCAACCCACCAACTAGCCAGCCAGCC	False	1.0	468.0	0.0021367521367521																				3.36889e-09	0.416722	468.0	15.0	0.946654	0.25	0.226496	7.343577156248667e-06
AAATCGTCCTCAATTCAATTATCACCT	TAAAGAACACATGGATAATGTGATTCT	False	1.0	558.0	0.0017921146953405																				4.77422e-22	0.661005	558.0	11.0	1.38388	5.19713	2.24014	2.807756615858733e-18
AAATCGTGTTGACGCTGGTAGCGTAGA	GGCTGCCTGGTAGGTGCTCGTAGAATC	False	2.0	1554.0	0.0012870012870012																				1.3068e-22	0.302177	1554.0	15.0	2.33169	6.79215	4.78314	7.9205020790986305e-19	True	48M6S
AAATCGTTTCTTGGAAATTATCGTCAG	AAAGAACGTAGAGGGGGATGCTTGTTT	(octopus_NC_069007.1_17684029) (octopus_trinity_TRINITY_DN56412_c3_g1_i12.p1_988)	4.0	8591.0	0.0004656035385868																				1.2089000000000001e-108	0.287726	8591.0	11.0	1.24546	0.355023	0.350832	5.906467412871876e-104	True	54M
AAATCTAACAAGGCCTTTGCTCTCCGT	CATCTGTTGCGAGCTACATTGACATAA	(octopus_NC_068987.1_44992723) (octopus_trinity_TRINITY_DN54055_c7_g1_i12.p1_546)	1.0	445.0	0.0022471910112359																				3.43001e-08	0.517301	445.0	13.0	1.3906	0.417978	0.38427	6.686948801581802e-05	True	54M
AAATCTAACCACTGCTACACGTGTCTC	ATCTTGACTAACGTCTAGACTATCCAC	(octopus_NW_026410386.1_6) (octopus_trinity_TRINITY_DN56412_c3_g1_i2.p1_193)	1.0	2882.0	0.0003469812630117																				3.97671e-228	0.661173	2882.0	9.0	1.16249	0.381332	0.358432	5.632663120579452e-223	True	54M
AAATCTAAGTAATAGTAGCTCTGCTCT	ATGATCTTGATGTCATCAAATCCCACT	(octopus_NC_069000.1_34115239) (octopus_trinity_TRINITY_DN45979_c0_g1_i9.p1_72)	4.0	7607.0	0.0005258314710135																				4.40283e-08	0.118043	7607.0	13.0	2.20625	1.36019	1.34205	8.475475898089274e-05	True	54M
AAATCTAAGTAATAGTAGCTCTGCTTC	ATGTTCTTGCTGCGATCAAATCCCAGT	(octopus_NC_069000.1_34115459) (octopus_trinity_TRINITY_DN45979_c0_g1_i9.p1_72)	4.0	6524.0	0.0006131207847946																				1.31667e-09	0.11244	6524.0	13.0	2.35461	3.61925	3.19697	2.9977730765500506e-06	True	54M
AAATCTAATCAGTTCGTGCTAGTTATG	AGGTCAAACATCCCTGAAAGTTCATCT	(octopus_NW_026436965.1_734)	1.0	845.0	0.0011834319526627																				1.20617e-27	0.531707	845.0	15.0	0.901316	0.227219	0.209467	9.430622575784328e-24	True	49M5S
AAATCTAATTGCTTTTGTAGCCTGATG	AAGAAACAATCACATACTCTCACAACT	(octopus_NW_026333255.1_280)	11.0	27968.0	0.0003933066361556																				1.58457e-99	0.155121	27968.0	11.0	1.05292	1.03229	1.01659	6.86480365944279e-95	True	54M
AAATCTACACAAGCAGTTGTGAATTCT	ATAAGTTCATTGCCATTTGAAAACCAA	(octopus_trinity_TRINITY_DN56581_c6_g1_i4.p1_78)	8.0	27155.0	0.0002946050451113																				1.48736e-68	0.127101	27155.0	11.0	1.21669	0.395839	0.387332	3.910240204023484e-64	True	42M12S
AAATCTACGACCAGTCTCCATCACAAC	TAAAATCTTTCAACATCTCCAATATGG	(octopus_NC_069003.1_7028854)	2.0	2194.0	0.0009115770282588																				2.11176e-07	0.15565	2194.0	15.0	1.04194	0.28031	0.227438	0.0003748075322295	True	53M1S
AAATCTACGGCATAGACGTGTCTGGCA	ATGACAAGACAAATGCCCACAAAGAGA	(octopus_NW_026303161.1_3398) (octopus_trinity_TRINITY_DN45591_c3_g1_i9.p1_18)	5.0	10922.0	0.0004577916132576																				0.0	0.559742	10922.0	11.0	1.85339	1.13368	1.12553	0.0	True	54M
AAATCTAGAATTGGACAGTTCTGAGAA	TACTATAATGCCACACTGTCAAACAGT	(octopus_NC_068982.1_191338680)	1.0	604.0	0.0016556291390728																				4.97995e-64	0.900047	604.0	12.0	1.26839	0.458609	0.451987	1.189473056518162e-59	True	54M
AAATCTAGAGTTATTAAACTGGAAAGA	ATTCGGAAGGTCACTGATTGGAGTTTA	False	1.0	1150.0	0.0008695652173913																				1.21259e-66	0.623261	1150.0	9.0	1.1693	0.662609	0.653043	3.0622016359824574e-62	True	1S47M6S
AAATCTAGGAGTGTGTGTGTGTGTATC	TCTGTGTTGTGATTTCTTCCCTTATGG	(octopus_NC_069005.1_35466576)	1.0	382.0	0.0026178010471204																				6.69757e-09	0.464971	382.0	13.0	1.26754	0.458115	0.429319	1.414440051275062e-05	True	54M
AAATCTATGCATTGTTCAATACATATG	GTATACACAGCTTGCAGCATACAAACA	(octopus_NC_069008.1_18632023)	1.0	812.0	0.001231527093596																				2.75415e-08	0.371867	812.0	15.0	1.23411	0.496305	0.442118	5.4269465618770304e-05	True	27M1D27M
AAATCTATGTAACCAGTCATTCTGCAA	TGCTTTCTGACCAGCAGAATTTGTAGC	(octopus_NC_068994.1_59334583)	1.0	294.0	0.0034013605442176																				1.84412e-08	0.49374	294.0	13.0	1.1281	0.343537	0.343537	3.707683863156076e-05	True	54M
AAATCTATTGATGGGATCGAGTGACTA	CCTTGGATCTCTGCTGAACCCTGTGTT	(octopus_trinity_TRINITY_DN53249_c6_g1_i3.p2_1233)	1.0	335.0	0.0029850746268656																				1.76304e-09	0.485928	335.0	12.0	0.968629	0.280597	0.274627	3.959792892328901e-06	True	17S37M
AAATCTCAAAGCTATGAGATAATCCAT	GATTAATCCAAAACAATGTGATTGAAT	(octopus_NW_026371546.1_2856)	1.0	925.0	0.001081081081081																				1.24331e-21	0.35241	925.0	13.0	1.61682	2.42595	1.89946	7.139456566104943e-18	True	54M
AAATCTCAAGAATCTTTCTTAGGATTC	CCGCAGAATACAGAAATGCATTTTTCT	False	1.0	156.0	0.0064102564102564																				2.45601e-15	0.838798	156.0	4.0	1.68312	2.28205	2.26923	9.337909165332352e-12	True	54M
AAATCTCAATTTGGACTCTTTATCTCC	TTTAACACTAAACCGAGAAACGCCTTC	(octopus_NC_068984.1_132852168) (octopus_trinity_TRINITY_DN43447_c5_g4_i4.p1_229)	1.0	417.0	0.0023980815347721																				1.23288e-20	0.628788	417.0	13.0	1.70806	0.741007	0.741007	6.686141426764753e-17	True	2S52M
AAATCTCACAACGTGAGATATTCACCA	ACAGTACCTTGGAGTAAAGATTGCTTG	(octopus_NC_068984.1_140669761)	8.0	650.0	0.0123076923076923																				2.86902e-42	0.699022	650.0	11.0	3.08662	1.94308	1.94308	3.902719078981556e-38	True	54M
AAATCTCACAATGAGAGATATTCAGCA	ACAGTACTTTGTAGTAAAGATCATTTG	(octopus_NC_068986.1_63996082)	8.0	475.0	0.0168421052631578																				1.04925e-06	0.426757	475.0	12.0	4.07347	2.81053	2.78947	0.0017058447410224	True	54M
AAATCTCACCCTGACCGATTCTTCTTT	GCCTTCCATTTTGCCCCTGATAGTCGG	(octopus_NC_069010.1_5728999)	1.0	469.0	0.0021321961620469																				1.27478e-12	0.467407	469.0	13.0	1.09304	0.334755	0.332623	3.882411351320718e-09	True	54M
AAATCTCAGCACAGAGCTCTTGAAAGT	TGGTCACAAATGTCTATCAGAAATATA	(octopus_NC_068986.1_9693763)	1.0	616.0	0.0016233766233766																				6.00407e-11	0.414592	616.0	13.0	1.06138	4.09578	0.538961	1.5659578462010434e-07	True	49M5S
AAATCTCATGCCACCCAAACCACGTGA	TAAACCTATTCGGTCGGCGCGACCAGA	(octopus_trinity_TRINITY_DN51771_c4_g3_i10.p1_28)	1.0	2460.0	0.0004065040650406																				4.0956e-07	0.182154	2460.0	15.0	1.22878	6.7	5.69512	0.0007013319543003	True	23M5349N31M
AAATCTCCACTACCATCTTCCTCTTTA	CTATTGAAAAGAATAATTCCAGCTTTA	(octopus_NC_068986.1_45906627) (octopus_trinity_TRINITY_DN55687_c3_g1_i8.p1_2481)	1.0	818.0	0.0012224938875305																				1.10874e-09	0.506815	818.0	12.0	0.935953	0.187042	0.187042	2.544168883134252e-06	True	54M
AAATCTCCATCACAACCGTATATAAGC	ATAAATATATAATTATACAATATGTAG	(octopus_NC_069007.1_16824192)	2.0	2077.0	0.0009629272989889																				6.69166e-34	0.199423	2077.0	14.0	0.875572	1.0727	0.665383	6.7791297712047e-30	True	54M
AAATCTCCGCTTTTAGCTATCTTACGA	ACATTATGAGAATTCACAACGTTTGTA	(octopus_NC_068981.1_89574012) (octopus_trinity_TRINITY_DN45620_c9_g6_i1.p1_1)	1.0	735.0	0.001360544217687																				3.3166100000000004e-69	0.830705	735.0	9.0	1.34103	0.484354	0.442177	8.840686954845641e-65	True	54M
AAATCTCCTGCAGCATTGTCTGTTTCT	GTAGAAGAACTCGCAGCAGAGTTCACA	(octopus_NC_069006.1_3684932) (octopus_trinity_TRINITY_DN47242_c5_g3_i1.p1_573)	1.0	447.0	0.0022371364653243																				2.4769e-08	0.466054	447.0	14.0	0.976303	2.87472	1.16331	4.907936009782726e-05	True	54M
AAATCTCCTTCAGTTTAAATATTAACG	GACAGATATTATTTGTATATAGTACCT	False	1.0	339.0	0.0029498525073746																				3.3326e-08	0.467922	339.0	12.0	1.0284	0.306785	0.227139	6.505940623640618e-05
AAATCTCGGAGGATCCGTAATACCACA	ACACACGATGGAAGACCATTAGCTCGT	(octopus_NC_068992.1_3371190) (octopus_trinity_TRINITY_DN49267_c4_g1_i2.p1_741)	1.0	987.0	0.0010131712259371																				7.141940000000001e-18	0.449925	987.0	15.0	0.930903	0.225937	0.225937	3.254588394177501e-14	True	54M
AAATCTCGGCCGAATGGTTTTTCAATG	ATAAGCCTTGTAAATCTGGACTCATCA	(octopus_NC_068995.1_5032632) (octopus_trinity_TRINITY_DN46306_c7_g3_i5.p1_483)	1.0	695.0	0.0014388489208633																				1.82558e-14	0.398401	695.0	14.0	1.07396	0.310791	0.289209	6.489403381278996e-11	True	48M6S
AAATCTCGTAAAGGCTTTCATGCATGG	CAACTCGACTTTGAAGTGGAGAAAAAT	(octopus_trinity_TRINITY_DN52300_c5_g3_i2.p1_1303)	1.0	558.0	0.0017921146953405																				2.39018e-12	0.3861	558.0	10.0	0.994955	0.293907	0.292115	7.101778888289942e-09	True	37M6956N17M
AAATCTCTAGAATATTTGCCCGACAGC	ACAATATGTTTTGGAATGGTACCGAGT	(octopus_NC_068991.1_74155375) (octopus_trinity_TRINITY_DN52340_c13_g1_i13.p1_1818)	1.0	727.0	0.0013755158184319																				2.23943e-07	0.311749	727.0	13.0	1.05433	0.275103	0.236589	0.0003962740194429	True	54M
AAATCTCTATTATTAATTGTAATGAAC	TGACAGTGTATCTATGGCAAGATGTAT	(octopus_NC_068994.1_12762827)	1.0	594.0	0.0016835016835016																				5.23867e-12	0.410319	594.0	15.0	1.20049	0.422559	0.402357	1.509163030413522e-08	True	54M
AAATCTCTCCAATGAATTTATGAAAAA	ATCAACATGGGGATGAAAAATGGTAAG	(octopus_NC_068983.1_16889108)	1.0	354.0	0.0028248587570621																				3.12306e-06	0.429528	354.0	15.0	1.16287	0.80226	0.336158	0.0047705953827052	True	2S52M
AAATCTCTCTATCTGCATGCAGCAACA	TGTATGTAAATGTGTGTGTGTGTATAC	False	1.0	417.0	0.0023980815347721																				2.41382e-11	0.481588	417.0	13.0	1.80354	1.93765	1.93285	6.539825436140648e-08
AAATCTCTGGTTTACTTTGAGACTCTG	ACCTGATGGAAGAGTCAGTTCTATCTG	(octopus_NC_068992.1_66583891) (octopus_trinity_TRINITY_DN54389_c2_g6_i1.p1_2540)	1.0	507.0	0.0019723865877712																				1.51796e-06	0.412722	507.0	12.0	1.20652	0.441815	0.433925	0.0024170199861819	True	54M
AAATCTCTGTATTCGAGTAAAGCAAGT	AGAACGTATGCTGTCACCGCTGTTCCT	(octopus_NC_068981.1_156750173) (octopus_trinity_TRINITY_DN46272_c0_g1_i9.p1_3117)	2.0	1373.0	0.0014566642388929																				5.39453e-40	0.446023	1373.0	8.0	1.80692	0.434086	0.425346	6.817252888946581e-36	True	54M
AAATCTCTTGTAGTTCTCCAAATGTCA	TATCCACTCCACCATGTGGTAGCAAAT	(octopus_NC_068987.1_56390003) (octopus_trinity_TRINITY_DN44866_c0_g1_i21.p1_113)	1.0	1096.0	0.000912408759124																				6.10107e-68	0.841737	1096.0	11.0	2.01563	1.33029	1.24635	1.5827825743735985e-63	True	50M4S
AAATCTGAAATTCATTTATCTGGAATC	TGTTAACTGAATGACTGCAATCAATTT	(octopus_NC_069000.1_17271796)	1.0	1175.0	0.0008510638297872																				4.0865e-10	0.21443	1175.0	15.0	1.27198	0.467234	0.460426	9.804806370192371e-07	True	54M
AAATCTGAATGATTGTATCGTTTGGAA	GATGGAAGTTATTATTAAGAACCTCTT	(octopus_trinity_TRINITY_DN54269_c3_g1_i1.p1_1664)	1.0	612.0	0.0016339869281045																				2.08397e-11	0.37989	612.0	13.0	1.30369	0.480392	0.480392	5.6795908523738496e-08	True	26M5346N28M
AAATCTGAATTATGGTTGTAGCTGGGT	ACAGCACATACACTAACTCCTTCTACA	(octopus_NC_068987.1_44938524) (octopus_trinity_TRINITY_DN54055_c7_g1_i9.p1_114)	1.0	456.0	0.0021929824561403																				1.03655e-07	0.502537	456.0	13.0	0.947558	0.25	0.230263	0.0001910153196	True	54M
AAATCTGAGTTGCTCACATTTGTTGTT	AAAGCCATTCTAAAGTGTGGATTGATA	(octopus_NW_026360339.1_832) (octopus_trinity_TRINITY_DN42669_c3_g2_i8.p1_270)	1.0	125.0	0.008																				1.05685e-06	0.657121	125.0	6.0	2.18035	1.152	1.056	0.0017175300163395	True	54M
AAATCTGCACCAATGATTGGACCAGTA	AGAGAATCTTTAATTCTTGTGATTTCC	(octopus_trinity_TRINITY_DN49386_c6_g1_i3.p1_794)	2.0	3041.0	0.0006576783952647																				1.77127e-15	0.219255	3041.0	15.0	0.805368	1.41368	1.33114	6.805752647264618e-12
AAATCTGGAGAGCCTGGGATAGGCTGT	TGAGATCGGAAGAGCACACGTTGAACT	False	1.0	214.0	0.0046728971962616																				2.62715e-10	0.56983	214.0	8.0	2.47287	3.3785	3.37383	6.431216586259501e-07
AAATCTGGAGCTTTATCAATGATGTGA	CAAAATTCAGAGAAGCTAAGTATATTA	(octopus_NC_068988.1_13348468) (octopus_trinity_TRINITY_DN46683_c9_g1_i7.p1_501)	1.0	386.0	0.0025906735751295																				1.44651e-10	0.484302	386.0	12.0	1.12615	0.404145	0.357513	3.634350607242387e-07	True	54M
AAATCTGGATCTTCTGTAAATCTGGGA	TTGTCAAGTAACATCTGTAGAGCATCT	(octopus_NC_068981.1_124145306) (octopus_trinity_TRINITY_DN43989_c8_g1_i14.p1_1641)	1.0	279.0	0.003584229390681																				5.33795e-06	0.477118	279.0	13.0	1.39696	0.419355	0.419355	0.0078965578383867	True	54M
AAATCTGGCAAATCCATTATGTGGGAA	ATAAACTATCTCTGCCAGTTGGCATTT	(octopus_NC_068982.1_131023301)	3.0	191.0	0.0157068062827225																				2.51825e-09	0.585034	191.0	10.0	3.55181	1.50262	1.50262	5.565481517607563e-06	True	54M
AAATCTGGCACTTATTTTCAAACTGAA	AATCAACCAAAAGTGTGAAGAATTAGA	(octopus_NC_068992.1_9163282)	1.0	585.0	0.0017094017094017																				4.88973e-11	0.408021	585.0	13.0	1.09481	0.25641	0.254701	1.2865732448420148e-07	True	54M
AAATCTGGCTGAAACAGCAGGGCATAG	TTGATGGGTATAAGAGATGAAGGTAGG	(octopus_NC_069003.1_35172341) (octopus_trinity_TRINITY_DN53333_c14_g3_i8.p1_27)	1.0	430.0	0.0023255813953488																				2.02801e-06	0.413367	430.0	11.0	1.03829	0.274419	0.274419	0.0031759842571848	True	54M
AAATCTGGGATTGTCAAGTAACATCTG	TTGAGCGTCTGACCATGTGGTACAGTA	(octopus_NC_068981.1_124145323) (octopus_trinity_TRINITY_DN43989_c8_g1_i6.p1_1633)	1.0	261.0	0.003831417624521																				2.03058e-06	0.537037	261.0	14.0	1.33217	0.40613	0.40613	0.0031798097022274	True	54M
AAATCTGGGGGACCACCTTTTACAGGA	GTCAGCAAATCCTGTTCTGGTTAACCA	(octopus_trinity_TRINITY_DN53669_c1_g1_i17.p1_1998)	1.0	221.0	0.004524886877828																				3.77634e-07	0.499752	221.0	9.0	1.61824	3.23982	2.40271	0.0006495493452225	True	13S41M
AAATCTGTAGTGGCATGTTCCCAGTTG	GCATCTCACCACAATTGTCTTATTGAC	(octopus_NC_069005.1_34662724) (octopus_trinity_TRINITY_DN50257_c4_g1_i1.p1_115)	1.0	283.0	0.0035335689045936																				5.15969e-09	0.45259	283.0	10.0	1.00807	0.293286	0.275618	1.1029884197627077e-05	True	54M
AAATCTGTCCCTGAGTATGTGTTATGA	AGTTTAGGGTATACAATCATCAAATAA	(octopus_NC_068986.1_70515499)	1.0	351.0	0.0028490028490028																				3.92942e-08	0.568867	351.0	13.0	0.992728	2.54986	0.866097	7.607452088443769e-05	True	54M
AAATCTGTCGTCGGTGATGAAACCAAA	GATGAGGCTTTCGATAAACGGACTACT	(octopus_NC_068984.1_4735595)	1.0	718.0	0.0013927576601671																				1.53532e-09	0.348213	718.0	13.0	0.972958	0.211699	0.20195	3.471128430352447e-06	True	54M
AAATCTGTGGTATTAAGCAGAATATTT	GCTGTAGCCCATCTTTTATGCCAAGAC	(octopus_NC_068996.1_51231677) (octopus_trinity_TRINITY_DN45464_c9_g3_i1.p1_296)	4.0	878.0	0.0045558086560364																				1.81945e-06	0.209527	878.0	13.0	2.1898	1.47608	1.26424	0.0028670739690312	True	54M
AAATCTGTTAGAACGCCTGAGGCAGGA	TGGCCACTGAAAAACCACCCACAAGAA	(octopus_NC_068996.1_48878547) (octopus_trinity_TRINITY_DN52650_c4_g1_i3.p2_21)	2.0	1038.0	0.001926782273603																				2.3575299999999998e-20	0.316545	1038.0	15.0	1.79245	4.75723	1.11464	1.258153468144891e-16
AAATCTGTTAGCCACAAACTCAGGGCT	GTGTTCATCAACATCAATTACTCTTAC	(octopus_NC_068985.1_25410385) (octopus_trinity_TRINITY_DN56425_c4_g3_i1.p1_12115)	1.0	1162.0	0.0008605851979345																				5.5317500000000005e-55	0.545359	1162.0	5.0	0.932102	0.22117	0.200516	1.077473006860438e-50	True	54M
AAATCTGTTATATAAACACATTCACCA	ATTATGATTAAATGAGGTCTTGTAATA	(octopus_NW_026372515.1_125) (octopus_trinity_TRINITY_DN53248_c1_g2_i3.p1_114)	2.0	4284.0	0.0004668534080298																				5.87253e-72	0.394385	4284.0	14.0	1.98876	0.996499	0.98296	1.6520779294113098e-67	True	54M
AAATCTGTTGTGACTGGATTTATTGCA	CCTGTCAATGATAAGCTGTCAGTAGTT	(octopus_NC_069000.1_47299178)	1.0	1433.0	0.0006978367062107																				1.28083e-28	0.36023	1433.0	15.0	1.58836	0.452198	0.448709	1.046753344280218e-24	True	54M
AAATCTGTTTCACATGTTGTCAAACAC	AATATACCATTGCGATAGGTACATAGT	(octopus_NC_069006.1_23115829) (octopus_trinity_TRINITY_DN53871_c10_g1_i2.p1_345)	2.0	2725.0	0.0007339449541284																				1.01589e-13	0.231648	2725.0	9.0	2.24875	3.08991	3.08257	3.3993624225510587e-10	True	54M
AAATCTTAATGAAAGATTCGTCTGATA	AGCAAACCGTTCGACCAACGACAACAG	(octopus_NC_068990.1_76659152)	1.0	448.0	0.0022321428571428																				3.65205e-08	0.41629	448.0	10.0	1.36352	0.450893	0.450893	7.096461116237012e-05	True	54M
AAATCTTAATTGTTGATATGACATGGT	ACGTCATAAGTGTCTGGATATTGACTT	(octopus_NC_068993.1_25318514)	1.0	640.0	0.0015625																				1.0930800000000001e-18	0.497418	640.0	15.0	1.56015	0.754687	0.746875	5.2562991059186546e-15	True	54M
AAATCTTAGAATATAAGATTCCTCTCC	CAAATATAGTCTTTCTTGTATTATTAT	(octopus_NW_026431149.1_36) (octopus_trinity_TRINITY_DN53248_c1_g2_i2.p1_100)	1.0	788.0	0.0012690355329949																				1.1177e-17	0.42319	788.0	12.0	1.29166	1.2703	1.26396	5.0265248720467997e-14	True	51M3S
AAATCTTAGATTACCAACAGGAGGTTT	AGCAAATGGTGTTCCAAGAAATACATC	(octopus_NW_026376205.1_48) (octopus_trinity_TRINITY_DN54364_c2_g3_i2.p1_130)	1.0	679.0	0.0014727540500736																				5.16353e-16	0.543797	679.0	15.0	1.13676	0.721649	0.702504	2.063757174059204e-12	True	54M
AAATCTTAGTAGCTTGACTGCTGTCTA	CACAATATCCTTAAAGTGCTTTATGCA	False	1.0	647.0	0.0015455950540958																				3.83428e-12	0.503723	647.0	13.0	1.20744	8.04173	5.62133	1.1186633755896656e-08
AAATCTTCAATGATAACACCCCAGATG	GCATAATCATTCAATAAAATATTTCTA	(octopus_NW_026297134.1_3458)	1.0	628.0	0.001592356687898																				3.22926e-16	0.421502	628.0	11.0	1.18622	0.324841	0.324841	1.3108412411146276e-12	True	1S53M
AAATCTTCAGAAGTCTCCCACTGCTGC	TTGATAAGTAGCTTCTCATTACATAAA	(octopus_NC_068996.1_35588111)	1.0	316.0	0.0031645569620253																				3.65545e-12	0.54991	316.0	13.0	1.22066	6.55063	4.51582	1.0684975305777878e-08	True	2S52M
AAATCTTCAGACTTCTTCTCATAACTA	AAAGTAATATAGCACTAATTGCAAAAG	(octopus_NC_068984.1_24934753) (octopus_trinity_TRINITY_DN53669_c2_g1_i30.p1_2291)	2.0	4232.0	0.0004725897920604																				6.75339e-129	0.476621	4232.0	13.0	0.990462	0.261815	0.225662	4.1570971719773965e-124	True	54M
AAATCTTCCACCAAACCTTAGTCACAA	TTTATGTTCCTAACACTAACTTAATGA	(octopus_NC_068981.1_199273185)	52.0	2284.0	0.0227670753064798																				4.83629e-13	0.172364	2284.0	15.0	4.71979	2.40981	2.05954	1.5281949276985463e-09
AAATCTTCCTCATAAAGAGCCAACTGA	TGATGACCAACATCGTCATTGTTATCG	(octopus_NC_068981.1_40534935) (octopus_trinity_TRINITY_DN54548_c2_g2_i6.p1_309)	1.0	401.0	0.0024937655860349																				2.99307e-39	0.858974	401.0	8.0	1.28783	0.361596	0.361596	3.689312787406858e-35	True	54M
AAATCTTCCTTGCCAGGCAGGTCCTTG	GTGAACCTGTCTAGGGTGCCCTCGAAA	(octopus_NC_069009.1_2103448) (octopus_trinity_TRINITY_DN49058_c1_g2_i1.p1_1191)	5.0	7436.0	0.0006724045185583																				6.2443e-202	0.620537	7436.0	13.0	1.56825	0.44419	0.440022	7.425215978208671e-197	True	54M
AAATCTTCTGCTGGATTTTTCAGTTTG	TTTAAGAACCTTTTAGATCTGCTGTAG	(octopus_NC_068986.1_9209908) (octopus_trinity_TRINITY_DN54655_c7_g3_i13.p1_337)	1.0	136.0	0.0073529411764705																				1.53478e-10	0.718581	136.0	7.0	1.89965	1.15441	1.11765	3.845429080941654e-07	True	54M
AAATCTTCTGGTCTGACAACAAGTGGG	ATATCAAATTTGTCTTTTGCAATACTC	(octopus_NC_068999.1_41921950) (octopus_trinity_TRINITY_DN56423_c5_g1_i12.p1_621)	1.0	631.0	0.0015847860538827																				4.80898e-21	0.460532	631.0	9.0	1.04263	0.335975	0.304279	2.6677592807120165e-17	True	54M
AAATCTTCTGTGTCTTTTGATGAGCCA	TGACGAGGTTTATGGTTCGGGTCTTCG	(octopus_NC_068999.1_21822480) (octopus_trinity_TRINITY_DN56482_c6_g4_i1.p1_147)	2.0	2856.0	0.0007002801120448																				4.02525e-15	0.201325	2856.0	15.0	1.80281	3.39391	3.37955	1.5051955526537912e-11	True	54M
AAATCTTCTTGGCCTGGGCAAGTTACA	CTCACGCTATTGTCGGCAGGAATACGG	(octopus_NC_068984.1_7496319) (octopus_trinity_TRINITY_DN53692_c6_g2_i11.p1_963)	1.0	274.0	0.0036496350364963																				8.35859e-07	0.472658	274.0	6.0	1.12532	0.441606	0.412409	0.0013767003581897	True	54M
AAATCTTGAAATAAAACTGAACAATGA	CATACATACATACATACATACATACAT	(octopus_NC_069000.1_24723102) (octopus_trinity_TRINITY_DN51713_c10_g1_i1.p1_249)	2.0	559.0	0.0035778175313059																				1.5872e-10	0.23227	559.0	13.0	1.75879	2.57424	1.90519	3.971003517280936e-07
AAATCTTGAAGGGATGACTGCCCAACT	TACTCTACAGTGAAAATCTGAGTATAA	(octopus_NC_069010.1_1953847)	1.0	253.0	0.0039525691699604																				1.11383e-28	0.926926	253.0	10.0	1.36599	0.541502	0.458498	9.126474111571378e-25	True	4S50M
AAATCTTGATCTTCCAAGAACTTCTCG	GCAAGACCATTGGAATTCTTTCGAGGC	(octopus_NC_068993.1_54254793) (octopus_trinity_TRINITY_DN45816_c2_g1_i14.p1_798)	1.0	1233.0	0.0008110300081103																				1.64558e-15	0.57782	1233.0	15.0	1.09339	0.282238	0.276561	6.339248896111705e-12	True	54M
AAATCTTGCATAAGTTGATAATTTGTT	ATAAATTCTACAGTAGATATGTAGAGA	(octopus_NC_068982.1_66775475)	1.0	383.0	0.0026109660574412																				4.52788e-08	0.398311	383.0	11.0	1.06166	0.331593	0.300261	8.703360332193105e-05	True	1S53M
AAATCTTGCTTTATACGTCTATATAAA	GTGGGGAAGTCTAATTCTTTTTGCCAT	False	2.0	898.0	0.0022271714922048																				4.18173e-29	0.594842	898.0	13.0	1.82859	0.533408	0.514477	3.4866423608444703e-25	True	38M16S
AAATCTTGTTGCCATCACATACATCAC	ACTGCCTCTGCGTCATCTTCCGGCAGT	(octopus_NC_069000.1_34118145)	1.0	1322.0	0.0007564296520423																				1.11853e-41	0.365436	1322.0	11.0	1.18662	0.452345	0.448563	1.4907273356574172e-37	True	54M
AAATCTTTAGAGAACAAATAAGGTTAA	TAAAAATAAGCAAGCAACAATAAGATT	(octopus_NW_026323063.1_327)	4.0	8414.0	0.0004753981459472																				1.2115e-16	0.11296	8414.0	9.0	1.19516	0.937961	0.905277	5.068786897558909e-13	True	7S47M
AAATCTTTAGTTATACATCTTTAGAGG	TGAGTATAATGAGCTGTCGAGTATAGA	(octopus_NC_069003.1_7234879)	1.0	223.0	0.0044843049327354																				1.03614e-08	0.689957	223.0	11.0	1.45481	0.825112	0.825112	2.142070993847588e-05	True	52M2S
AAATCTTTATATCGTCTGTTCCTTCTT	TTCTCTTGAAGCTAATATCAGAATCTC	(octopus_NC_068994.1_14765582) (octopus_trinity_TRINITY_DN55751_c6_g2_i16.p1_2480)	1.0	1207.0	0.0008285004142502																				1.52545e-12	0.389553	1207.0	15.0	0.748205	0.190555	0.1657	4.613701094834409e-09	True	32M1D22M
AAATCTTTCAGTTGGCGTGAACCATTT	GACTAGGGATGTTTTTGAGAAAATTAA	(octopus_NW_026332634.1_125)	7.0	15870.0	0.0004410838059231																				1.68818e-74	0.144663	15870.0	11.0	1.53133	0.892817	0.882798	4.9629362480859617e-70	True	54M
AAATCTTTCTCATTTTCCCCTTCAAGA	TAGAGTCGGGTAGCTTCAAGATAGTCC	(octopus_NC_068997.1_19218562) (octopus_trinity_TRINITY_DN55988_c8_g2_i1.p1_438)	1.0	412.0	0.0024271844660194																				1.0928e-15	0.616757	412.0	14.0	1.18777	0.512136	0.492718	4.264738429601644e-12	True	54M
AAATCTTTGAAAATGGTTTACAAGGGA	ATTAAAGAGATATACAAAAAGAAACAA	(octopus_NW_026433953.1_421)	1.0	1468.0	0.0006811989100817																				2.8294200000000004e-18	0.470234	1468.0	13.0	1.37301	3.12125	1.79768	1.3236657696847088e-14	True	54M
AAATCTTTGAATTCATCTGGTTCCTCA	CAAATATGGACGACAACACCCGGTTGG	(octopus_NC_068982.1_188553855) (octopus_trinity_TRINITY_DN42452_c9_g2_i1.p1_720)	1.0	769.0	0.0013003901170351																				1.5597e-13	0.383026	769.0	11.0	1.44943	0.591678	0.539662	5.138464660556645e-10	True	1S53M
AAATCTTTGACCAATTCGGTAGGTATT	ACCGTTATAGATGCATTTACATGGCTT	False	1.0	1103.0	0.0009066183136899																				5.45891e-16	0.284968	1103.0	5.0	1.17417	0.385313	0.379873	2.177551144371145e-12	True	54M
AAATCTTTGCTAAGATTCTGCCTAAAC	TGATTGATTGGTGGTGGGACTTTGAGG	(octopus_NC_069003.1_25651199) (octopus_trinity_TRINITY_DN43030_c10_g2_i1.p1_222)	7.0	9722.0	0.000720016457519																				1.3927e-24	0.171946	9722.0	15.0	0.780708	0.140815	0.128472	9.381092831033148e-21	True	54M
AAATCTTTGGCCAATATTATAGGTTCG	TCCTCGATATGAACAGTGACAGACTCT	(octopus_NC_068984.1_97603017) (octopus_trinity_TRINITY_DN51107_c0_g2_i4.p1_610)	4.0	14141.0	0.0002828654267732																				8.84335e-80	0.352447	14141.0	5.0	1.26863	1.33477	1.31815	2.856701623946295e-75	True	54M
AAATCTTTTACTTGAACAGCAAATTCG	TCTGTTTGTAAACGAGCAACTGGGAAC	(octopus_NW_026396319.1_920) (octopus_trinity_TRINITY_DN56641_c11_g1_i1.p1_450)	6.0	9227.0	0.0006502655250894																				3.0548099999999998e-27	0.174286	9227.0	15.0	1.72926	0.547957	0.5304	2.346829645428697e-23	True	54M
AAATCTTTTACTTGAACAGGAAATTCG	TCTATTTGTAAACGAGCAACCGGGAAG	(octopus_NC_069008.1_6616753) (octopus_trinity_TRINITY_DN48463_c1_g2_i7.p1_30)	2.0	3543.0	0.0005644933672029																				6.28227e-29	0.287658	3543.0	15.0	2.0243	0.711262	0.700254	5.200589883342287e-25	True	53M1S
AAATCTTTTCCATTCAGTTGAAATATT	TCTTTTCTTTTATGAACCGTGGCCATT	(octopus_NC_069008.1_5901647) (octopus_trinity_TRINITY_DN56641_c11_g1_i1.p1_651)	5.0	7269.0	0.0006878525244187																				6.08457e-33	0.126036	7269.0	15.0	1.7308	0.425368	0.401293	5.939316894745331e-29	True	54M
AAATCTTTTCTGTGATTGCTTCTATAA	TGTCCAGCATTCTGTTCACGGTTTTGT	(octopus_trinity_TRINITY_DN54917_c1_g5_i1.p1_269)	1.0	392.0	0.0025510204081632																				3.42991e-12	0.614103	392.0	9.0	0.906933	2.00765	1.61224	1.005175757520466e-08	True	14S40M
AAATCTTTTCTTTTACTTATATATATA	GGTGCAGGAGTGGCTGTGTAGTAAGAA	(octopus_NC_068986.1_72490743)	1.0	471.0	0.0021231422505307																				2.38395e-29	0.782502	471.0	12.0	1.21445	0.414013	0.407643	2.0074375653163087e-25	True	2S52M
AAATCTTTTGACTAAAACTTCTTGGAT	AAATTCTGGATCACTTACAACACAAAG	(octopus_NC_069006.1_2888608) (octopus_trinity_TRINITY_DN53801_c3_g8_i2.p1_259)	1.0	1567.0	0.0006381620931716																				5.19708e-07	0.170795	1567.0	13.0	0.874216	1.00383	1.00383	0.000878721104907	True	52M2S
AAATGAAAATAATTATTAACAAATGAG	AAAGAGAGAGAGTGTGTGTGTGTGTGT	(octopus_NC_069004.1_2016934)	1.0	827.0	0.0012091898428053																				3.56354e-08	0.328363	827.0	15.0	1.46117	0.390568	0.390568	6.932844313199218e-05	True	54M
AAATGAAAATACAGAGCAACGACAATG	AAAAACAGAGAGAGAGAGAGAGAAAAA	(octopus_NC_069005.1_855623)	2.0	2078.0	0.0009624639076034																				5.477200000000001e-25	0.335595	2078.0	15.0	1.50667	0.504331	0.500481	3.770821428009844e-21	True	54M
AAATGAAAATCTTTTCTTTTACTTATA	AATATAGGTGCAGGAGTGGCTGTGTAG	(octopus_NC_068986.1_72490749)	1.0	473.0	0.0021141649048625																				3.15694e-27	0.668634	473.0	12.0	1.27152	0.437632	0.412262	2.4237994038676362e-23	True	54M
AAATGAAACCGTTAGAATAAGTACTAG	ACTTAAAAATAAGCCCTAACATCGATT	(octopus_NC_068985.1_53523232)	1.0	242.0	0.0041322314049586																				4.49351e-07	0.501466	242.0	5.0	0.897321	0.181818	0.181818	0.0007656590979212	True	54M
AAATGAAACTATACTCCATTCTAACAA	CAAAGCTAGTAAGCTATTTGACACTGA	(octopus_NC_068995.1_52607916)	1.0	908.0	0.001101321585903																				1.67019e-16	0.403248	908.0	11.0	1.1683	5.69383	4.36123	6.921877080626219e-13	True	54M
AAATGAAAGAATCTTTCGAGTGTCGAG	AAAAATGCTTTGTACAATTTCTTCCAA	False	4.0	2090.0	0.0019138755980861																				1.50472e-08	0.208195	2090.0	13.0	1.11216	0.216268	0.181818	3.055161008633471e-05
AAATGAAATACCATAGACAGCACCATT	GAAAGTGTTATTCTTCACTTGATAACA	(octopus_trinity_TRINITY_DN56512_c1_g2_i3.p1_240)	3.0	3108.0	0.0009652509652509																				4.91812e-08	0.163697	3108.0	11.0	0.856984	0.613256	0.596525	9.413426825225087e-05	True	7S47M
AAATGAAATCTTAGAATATAAGATTCC	TCTCCAAAATATATTCTTTCTTGTATT	(octopus_trinity_TRINITY_DN53248_c1_g2_i6.p1_105)	1.0	814.0	0.0012285012285012																				3.98188e-21	0.444981	814.0	13.0	1.25125	1.04423	1.03686	2.2197260794295592e-17	True	54M
AAATGAAATGTTTCTATAGAAATATGA	AGACCATTGGAGTCACTAGGTGAAGGT	(octopus_NC_068998.1_54755910)	1.0	314.0	0.0031847133757961																				5.60551e-08	0.470534	314.0	12.0	1.18191	0.33121	0.328025	0.000106588438218	True	54M
AAATGAAATGTTTTGCTCAAGAACACA	ATGCATCGCTCGGTCAAGGAATCGAAA	(octopus_NC_068994.1_6973862)	2.0	698.0	0.0028653295128939																				7.227950000000001e-30	0.558684	698.0	13.0	2.27138	3.4957	3.27077	6.228858480161447e-26	True	54M
AAATGAAATTAAAAATATGTTACTTGT	TTCAGTCATTTGACTGTGGCAACACTG	(octopus_NC_069009.1_995847)	5.0	2658.0	0.0018811136192626																				8.94959e-13	0.221468	2658.0	15.0	2.3973	0.975922	0.975546	2.7632780450163115e-09	True	54M
AAATGAACATATCGTTCAAATGTGTTG	ACTCTCGGCGTACTTTTCAATCAAAGT	(octopus_NC_068987.1_15795624) (octopus_trinity_TRINITY_DN56620_c4_g3_i7.p1_1079)	1.0	321.0	0.0031152647975077																				2.76084e-08	0.523529	321.0	13.0	1.12586	0.314642	0.314642	5.439230078657697e-05	True	54M
AAATGAACGAATGTGTATGTGTGAGTG	TATGTATGTATGTATATCTATATATAT	(octopus_NC_068989.1_73185033) (octopus_trinity_TRINITY_DN47677_c5_g9_i6.p1_14)	1.0	231.0	0.0043290043290043																				1.60521e-12	0.811224	231.0	13.0	1.49108	1.44589	1.37662	4.845185795478332e-09	True	54M
AAATGAAGAAATTGGGGTAAGTGGGGA	AATTTCCAAACTCCGACCCCTGGCAAT	False	2.0	113.0	0.0176991150442477																				1.15677e-06	0.680066	113.0	4.0	3.18186	1.79646	1.79646	0.0018704409859354
AAATGAAGAATGAAGTAGATATGAACT	GTCTGAATAATTAATTCAGCAAGAAAA	(octopus_NC_068982.1_128187180)	1.0	404.0	0.0024752475247524																				7.20274e-23	0.774602	404.0	11.0	1.14153	0.361386	0.336634	4.430319006912545e-19	True	54M
AAATGAAGACTGGGAAAGGAAGAAGTG	TGTGTGTGTGTGTGTGAGTGTGTGTAG	(octopus_NC_068989.1_1118710)	1.0	145.0	0.0068965517241379																				9.55074e-08	0.642255	145.0	8.0	2.22344	1.08276	1.08276	0.0001767322018693	True	2S52M
AAATGAAGAGGAGAGAAGAAATAGAAA	GAAATATTTTGATAGTTTCTGTTATAA	(octopus_NC_069003.1_10840867)	1.0	638.0	0.0015673981191222																				9.3289e-10	0.37207	638.0	15.0	1.1618	0.305643	0.302508	2.157051947575765e-06	True	54M
AAATGAAGATGAAGTTATACAATGAAA	CTATATTTAAAATTATGCTTTTCATTT	(octopus_NC_068982.1_123611527)	1.0	1070.0	0.0009345794392523																				2.19783e-10	0.39569	1070.0	14.0	0.782319	0.184112	0.159813	5.423293061330999e-07	True	54M
AAATGAAGCAGCACATATGCTAGGACA	CAACAATCTCTTAAGCAGACCAGTGCA	(octopus_NC_068991.1_63744511) (octopus_trinity_TRINITY_DN42232_c6_g1_i18.p1_225)	1.0	725.0	0.0013793103448275																				1.34097e-08	0.467293	725.0	13.0	0.875297	0.409655	0.404138	2.738028945545108e-05	True	6S48M
AAATGAAGCAGGAGGTGGGGGCGTAAA	CTAGGGTGGGTTCGTTAAAGTACTGTG	(octopus_NC_068988.1_864202)	1.0	286.0	0.0034965034965034																				1.11621e-27	0.883968	286.0	12.0	1.32271	0.636364	0.576923	8.74315311463585e-24	True	54M
AAATGAAGCGCACTCCGTTTAATTTGC	GAGTAATCTCGGAAGAAGTATGTAAGA	(octopus_trinity_TRINITY_DN54190_c6_g1_i4.p1_1598)	1.0	519.0	0.001926782273603																				2.63529e-44	0.799024	519.0	13.0	1.18172	0.514451	0.514451	3.8164262752305434e-40	True	36M18S
AAATGAAGTCTTGGAATATAAGATTCC	TTTCCCAAAAATATTCCTTCTACTATT	(octopus_trinity_TRINITY_DN50462_c2_g1_i26.p1_168)	3.0	3974.0	0.0007549068948163																				2.05365e-72	0.401662	3974.0	13.0	1.3121	0.4615	0.443634	5.829593843525433e-68	True	54M
AAATGAAGTCTTGGAATATAATGTTCC	AGAAAAGAAGACATCCATACTTCTATT	False	1.0	860.0	0.0011627906976744																				1.08322e-11	0.414175	860.0	9.0	0.804807	0.15814	0.15814	3.032598181318058e-08
AAATGAAGTGCTTTGCTCAAGAACACA	ACGTAACACCTGGTCTAAGAAAACTGA	(octopus_NC_068988.1_53225766)	4.0	923.0	0.0043336944745395																				4.56525e-27	0.544216	923.0	14.0	2.62906	2.6208	2.42037	3.478836921508288e-23	True	54M
AAATGAAGTGTTTTGCTCAAGAACACA	ATGTATCATCCAGACAAGGAATTGAAA	(octopus_NC_068988.1_81452206)	98.0	4364.0	0.0224564619615032																				1.56733e-33	0.252667	4364.0	15.0	5.47248	17.2553	9.72617	1.5647331950423366e-29	True	54M
AAATGAAGTTTTCTATAGAATTATCTC	TATACCATATACATATACATATATATA	False	1.0	422.0	0.0023696682464454																				6.39343e-09	0.47254	422.0	13.0	1.5078	0.376777	0.376777	1.352899911663861e-05
AAATGAAGTTTTGTGGGCAGCAGTGCA	TGTAATCAGCACAGCAAAAAGCGTTAG	(octopus_NC_069007.1_4044828) (octopus_trinity_TRINITY_DN52666_c4_g2_i2.p1_674)	2.0	3516.0	0.0005688282138794																				5.78687e-22	0.169211	3516.0	15.0	1.02569	0.617463	0.610068	3.388301202673375e-18	True	49M5S
AAATGAATATTTCCAAGTTTTACATTT	TATAGTAAGATTTCCTTATTTTTATGA	(octopus_NW_026302026.1_687)	2.0	1828.0	0.0010940919037199																				7.35151e-10	0.229689	1828.0	15.0	1.44901	0.479212	0.442013	1.7178844919222584e-06	True	54M
AAATGAATATTTCCTATATTTGGTGGT	GGTGGTAGATGAGGTTGGAGTCCATTT	(octopus_NC_068986.1_11102598) (octopus_trinity_TRINITY_DN49097_c7_g1_i19.p1_285)	1.0	578.0	0.0017301038062283																				1.3375899999999998e-39	0.809104	578.0	12.0	1.31784	5.41522	2.391	1.6669492720539008e-35	True	20M3D34M
AAATGAATGACACTGCTTATATGACAG	CCACACTCACGCAATGTCAAGATAAGG	(octopus_NC_068993.1_55198016)	1.0	561.0	0.0017825311942959																				1.16224e-06	0.40154	561.0	13.0	1.0443	1.48841	1.44563	0.0018788629893376	True	54M
AAATGAATGCAAACAAACTACTCAAGG	AGACCTCTCCTGCGCAAAATGTGGGAG	(octopus_NC_068996.1_25398703)	5.0	1017.0	0.0049164208456243																				9.94249e-14	0.435394	1017.0	13.0	2.14845	0.714848	0.705998	3.329729577397933e-10	True	54M
AAATGAATTATGAAAAATATTTCAATG	GAGTCATATATATCATACTCACAGATA	False	1.0	282.0	0.0035460992907801																				8.67379e-08	0.437451	282.0	10.0	1.1855	0.663121	0.652482	0.0001612982683073
AAATGAATTATTTGATGGTCTTTGGTG	GTTCCATTTGCGTGTGAGATGGTCAAC	(octopus_NC_068982.1_191344828) (octopus_trinity_TRINITY_DN55364_c4_g2_i5.p2_75)	1.0	1642.0	0.0006090133982947																				7.296509999999999e-167	0.916844	1642.0	13.0	1.14819	0.371498	0.339829	6.553733993730226e-162	True	54M
AAATGAATTTACGTTAAATATTTACAG	ACGAAAGAAACGGATGATAATGTATGT	(octopus_NC_069002.1_8187000)	1.0	389.0	0.0025706940874035																				1.2896999999999998e-21	0.665001	389.0	13.0	1.35313	0.419023	0.419023	7.399848286701243e-18	True	54M
AAATGACAAGTCATCTTTCTTAAGTAA	AGAAGAATCTCAAGAATTTTACCCACG	(octopus_NC_068991.1_51587290)	1.0	436.0	0.0022935779816513																				9.30296e-07	0.360512	436.0	13.0	1.37525	0.34633	0.31422	0.0015230194482083	True	54M
AAATGACAATGATGGCTGCCATGCCAA	AATCAGAATGTAAGAGAAGCAAAAGTT	False	2.0	2717.0	0.0007361059992638	-	Ldr_toxin	PF13940.9	2.5	12.1	1.2	2.6	12.1	1.2	1.1	1.0	0.0	0.0	1.0	1.0	1.0	0.0	-	-2.0	2.01141e-65	0.457476	2717.0	13.0	1.2525	0.394185	0.380199	4.9512727884097386e-61	True	24M1214N30M
AAATGACACAGAAAAGTAAATCTTATG	GCCACAGACGGTAGCACTGTATAAATG	(octopus_NC_068983.1_134601137)	1.0	105.0	0.0095238095238095																				5.72165e-06	0.646647	105.0	5.0	2.01734	0.933333	0.933333	0.0084279340386586	True	54M
AAATGACAGACTGCATTACTTATTTGC	TTGAAACTACATTCTTGACCACGTACT	(octopus_NW_026349791.1_268)	1.0	1156.0	0.0008650519031141																				5.99094e-12	0.312003	1156.0	15.0	0.852717	0.359862	0.342561	1.716921679256788e-08	True	54M
AAATGACAGAGATCCCTGTTGAAGACC	CTCATTTCCTTACCAAAGGCGACAATG	(octopus_NC_069008.1_16149276) (octopus_trinity_TRINITY_DN56641_c11_g1_i3.p1_3021)	2.0	880.0	0.0022727272727272																				2.97523e-36	0.531208	880.0	9.0	1.52711	0.598864	0.451136	3.2968416260755336e-32	True	54M
AAATGACAGCTTCCAAATCCTGTTTCC	TGGTTGCGTGAAAACTATCAAACTTTA	(octopus_NC_068991.1_38497442)	2.0	795.0	0.0025157232704402																				2.30107e-08	0.349921	795.0	13.0	1.94409	2.06918	2.03522	4.576262567405577e-05	True	46M8S
AAATGACAGTACATAACAGGTATCTGT	ACTTGTGAAAACTCCTTCGTTTAATTC	(octopus_trinity_TRINITY_DN51332_c9_g3_i14.p1_625)	1.0	417.0	0.0023980815347721																				5.53555e-06	0.327962	417.0	15.0	1.21312	0.446043	0.405276	0.0081700969535076	True	31M10757N23M
AAATGACAGTTGCCATAAACTGTGGAG	ATGCACATGGTACAATCCTGCCTGAAG	(octopus_NC_069000.1_36705888)	1.0	1343.0	0.0007446016381236																				6.46837e-06	0.264173	1343.0	15.0	0.800509	0.19583	0.166791	0.0094565045461558	True	54M
AAATGACATACATCTCTCATTTTACTA	AAAACCAGTGGATTGTTTGATAAAGAA	(octopus_trinity_TRINITY_DN45308_c0_g1_i3.p1_270)	1.0	531.0	0.0018832391713747																				2.62202e-46	0.98122	531.0	4.0	1.17469	0.372881	0.263653	4.0215599105010466e-42	True	54M
AAATGACATAGGCATATTCTTTTTCAT	TAATTTTTCAAATGGAAGTTTTCCGGG	False	1.0	1726.0	0.0005793742757821																				5.59955e-07	0.23592	1726.0	15.0	1.92648	5.18366	4.7445	0.0009429355806869	True	19M10728N35M
AAATGACATATGTCTCTCCATTTACTA	AAAACCATTTGATTGTTTGATAATGAA	(octopus_trinity_TRINITY_DN45308_c0_g1_i18.p1_66)	2.0	1529.0	0.001308044473512																				4.13065e-10	0.21003	1529.0	12.0	1.49904	1.14323	1.06606	9.905707726190273e-07	True	54M
AAATGACATCACTAATTGATTATTTAT	TGTTTATGTAATTATTATTACCACTAT	(octopus_NC_068982.1_38957612)	3.0	801.0	0.0037453183520599																				8.28631e-16	0.418144	801.0	11.0	1.88557	0.49563	0.456929	3.262434164896816e-12	True	54M
AAATGACCTAATCGAGTTCTCAAATTT	GAACAAGTCCGCATGCCACGGGGAAAC	(octopus_NC_068981.1_153699094)	1.0	143.0	0.0069930069930069																				1.10438e-06	0.587965	143.0	6.0	2.25774	1.05594	1.05594	0.0017903916337536	True	54M
AAATGACCTGCCAATGTCTATATTTGT	TCATGTCTATATACACGGACAAACTTC	(octopus_NC_069001.1_14034134)	1.0	972.0	0.0010288065843621																				1.27172e-30	0.508925	972.0	10.0	1.08609	0.358025	0.342593	1.1311829248121375e-26	True	54M
AAATGACCTTGAGGTTGTCTAAAGATA	CGGTAAATTCGCAAAACATGATCAAGT	(octopus_NC_068983.1_157412532)	1.0	593.0	0.0016863406408094																				4.19142e-10	0.410829	593.0	13.0	1.20687	0.313659	0.313659	1.0045287394645608e-06	True	54M
AAATGACTCATTGATGGATGCAGTGTG	AGGCCCTTGTATGATAGATCGGAAAGC	False	1.0	282.0	0.0035460992907801																				7.22384e-32	0.88155	282.0	10.0	1.33206	0.549645	0.549645	6.758283973292573e-28
AAATGACTGAAACAAGTAAAAGAGTAG	AAACGCCGGTGTTAAAACGGGGGTAGC	(octopus_NC_069002.1_15601112)	4.0	648.0	0.0061728395061728																				1.07042e-09	0.340732	648.0	15.0	2.18191	7.84568	6.3179	2.460154631850832e-06	True	54M
AAATGACTTCCATCTCTCATTTTACTA	AAAACCATTTGATCGTTTGATAAAGAA	(octopus_NW_026363406.1_10558) (octopus_trinity_TRINITY_DN45308_c0_g1_i15.p1_3)	2.0	3268.0	0.0006119951040391																				3.94115e-06	0.177942	3268.0	15.0	0.800862	0.237454	0.164321	0.0059387657237365	True	54M
AAATGACTTCCATCTCTCCTTTTACTA	AGAACCAGTTGATTGATTGATAAAGAA	(octopus_NC_069008.1_16150704) (octopus_trinity_TRINITY_DN56641_c11_g1_i15.p1_1575)	2.0	3038.0	0.0006583278472679																				4.9735e-16	0.157513	3038.0	15.0	1.34543	0.418367	0.384134	1.9903078909572618e-12	True	54M
AAATGAGAAACCCATTCTAAATTATCT	CGCTGACGTACTACGACGAAATACCTA	(octopus_NC_068981.1_198082065) (octopus_trinity_TRINITY_DN54382_c6_g1_i1.p1_243)	7.0	2472.0	0.0028317152103559																				5.68565e-11	0.169997	2472.0	15.0	2.43947	1.60599	1.58212	1.486337335342291e-07
AAATGAGAAAGAAAAATATACTCTTTT	TAGATAGAGTACTAGACTGCATTCTAC	(octopus_NC_068981.1_182285366)	1.0	528.0	0.0018939393939393																				2.84521e-06	0.398125	528.0	15.0	0.838344	0.202652	0.202652	0.004368925796422	True	1S53M
AAATGAGAACCCAGGTTCGAAATTTCC	CCAAGACACCCGATGAAGGCTGGAGAG	(octopus_NC_068986.1_72893488) (octopus_trinity_TRINITY_DN50638_c5_g1_i4.p1_408)	1.0	355.0	0.0028169014084507																				1.50248e-16	0.692112	355.0	6.0	1.12191	0.416901	0.402817	6.247504054733861e-13	True	52M2S
AAATGAGAAGGTTCAAATTACATTGTG	GTTTATAAAGTCTCTAATTTTCGTAGT	(octopus_NW_026343705.1_942)	1.0	1099.0	0.0009099181073703																				8.66059e-52	0.596074	1099.0	9.0	1.27571	0.459509	0.459509	1.5516463565224768e-47	True	54M
AAATGAGAATGTGTGTCTGTCTGTCTG	TCTGTCTGAATCCCTAAAACTCGAGAA	(octopus_NC_068984.1_93588756)	33.0	1832.0	0.0180131004366812																				4.12563e-29	0.257814	1832.0	15.0	3.86176	9.11954	7.09825	3.440578138624259e-25	True	54M
AAATGAGACAATGAGAAAACAAATCGT	GATGACAACTGTCCAGGAAACTGAAAT	(octopus_NC_068993.1_65053701)	1.0	128.0	0.0078125																				4.20417e-06	0.609482	128.0	10.0	1.56055	3.64062	1.63281	0.006310865909965	True	54M
AAATGAGAGTGAGTGTCTGTGCGCGCG	CGTGTGTGTGTGTGCGTTTTAAGAACT	(octopus_NC_068983.1_31828703)	2.0	2507.0	0.0007977662544874																				6.38297e-26	0.394346	2507.0	15.0	1.49418	4.71839	1.94735	4.597541151223673e-22	True	54M
AAATGAGATAAATCTCTATTATTAATT	GTAATGAACTGGCACTGTATCTATGGC	(octopus_NC_068994.1_12762836)	1.0	602.0	0.0016611295681063																				1.95686e-11	0.373113	602.0	15.0	1.20164	0.383721	0.380399	5.347391502839103e-08	True	54M
AAATGAGCAGCTTCCTTAGGAATGTCA	CACCCACTGACTGCATCCACAATTTAG	(octopus_NC_068985.1_30795670) (octopus_trinity_TRINITY_DN43915_c7_g1_i9.p1_915)	1.0	278.0	0.0035971223021582																				9.217450000000001e-24	0.73309	278.0	11.0	1.92606	1.04676	1.04676	5.945578995619616e-20	True	52M2S
AAATGAGCCATCTAGTGTGTTCATATC	TAATGGTCTACCAATGAATACAGTGAA	(octopus_NC_069007.1_22401133)	1.0	709.0	0.001410437235543																				2.53899e-13	0.417569	709.0	14.0	1.13616	0.314528	0.293371	8.217787089361721e-10	True	1S53M
AAATGAGGAATTAGAAGAAAAATCTAT	ATGGAAAATGTTTAGGCCAATATCTAA	False	1.0	417.0	0.0023980815347721																				2.78368e-15	0.61793	417.0	10.0	1.71084	1.47002	1.42926	1.054102921777768e-11
AAATGAGGACCAGCAGTTGTTAAGGGG	TGCGTGTGTGTGTGGGTGGCCAAGGGA	(octopus_NC_069004.1_31003460)	3.0	615.0	0.0048780487804878																				7.17161e-13	0.459039	615.0	15.0	3.56238	1.57724	1.22927	2.233194588704761e-09	True	54M
AAATGAGGATTTGATGAGAGATGTAGA	GGCTTCCTTCAGATATCCAGGAAACTT	(octopus_trinity_TRINITY_DN54830_c13_g2_i3.p1_823)	1.0	259.0	0.0038610038610038																				2.45621e-15	0.688618	259.0	10.0	1.63412	0.949807	0.895753	9.338398876524428e-12	True	44M10S
AAATGAGGGAGACTCAGTACCTGAGCG	CTAACCTTCAAATAAGGGAGACTCAGT	(octopus_NC_068990.1_70188813) (octopus_trinity_TRINITY_DN53890_c6_g2_i19.p2_2752)	1.0	591.0	0.0016920473773265																				1.22966e-69	0.964501	591.0	11.0	1.80598	0.962775	0.962775	3.305466941759608e-65	True	54M
AAATGAGGTCTTCCAATATAAGATTGC	ACACCATAATATATTATTTCTTCTATT	(octopus_trinity_TRINITY_DN52158_c6_g1_i9.p1_192)	1.0	1385.0	0.0007220216606498																				2.58936e-20	0.99093	1385.0	4.0	0.590425	0.101805	0.0902527	1.3784958222186067e-16	True	54M
AAATGAGGTCTTCCAATATAATATTCC	ACACCATAATTTATTCCTTCTTCTATT	(octopus_NW_026354835.1_192) (octopus_trinity_TRINITY_DN54077_c2_g1_i8.p1_279)	2.0	1381.0	0.001448225923244																				4.21784e-20	0.965072	1381.0	4.0	0.722595	0.391745	0.391745	2.216191147097277e-16	True	54M
AAATGAGGTCTTGTAATATGAAATTCC	AACCCAACATACATTATTCCTTCTTCT	(octopus_NW_026372515.1_161) (octopus_trinity_TRINITY_DN50462_c2_g1_i19.p1_3)	1.0	1813.0	0.0005515719801434																				5.06597e-31	0.320946	1813.0	12.0	1.13693	0.363486	0.353558	4.581478043722215e-27	True	54M
AAATGAGTAGTACCTGTATTTCAAAGG	GCCGGCCTTGTCACATTGTGTCACGCT	(octopus_NC_068986.1_36983740)	17.0	1184.0	0.0143581081081081																				1.03492e-09	0.315094	1184.0	15.0	3.53056	3.2348	2.82348	2.382154550360056e-06	True	54M
AAATGAGTCGACAGAGACCAAAGCATT	GGCGATGGCCTGGAATACAAATCCTTT	(octopus_NC_069010.1_4111661) (octopus_trinity_TRINITY_DN47370_c4_g1_i19.p1_1135)	1.0	621.0	0.001610305958132																				5.107e-12	0.394284	621.0	13.0	1.03665	0.207729	0.207729	1.4725522337264029e-08	True	54M
AAATGAGTTTTACCGCTGACCTCCTCA	ACCACCTCTAGCAGTCGATCAGTTATA	(octopus_NC_068984.1_19220093) (octopus_trinity_TRINITY_DN56334_c1_g1_i19.p1_7116)	1.0	526.0	0.0019011406844106																				5.16974e-47	0.809216	526.0	11.0	1.28931	0.39924	0.395437	8.091193176485821e-43	True	54M
AAATGATAAACTACAGTCAACAAACAA	ACAAACAACAACAGCAGTAATAATAGT	(octopus_NC_068993.1_45048260) (octopus_trinity_TRINITY_DN55272_c5_g2_i1.p1_211)	1.0	813.0	0.001230012300123																				2.51283e-23	0.501761	813.0	15.0	1.29484	0.606396	0.419434	1.5838452303330852e-19
AAATGATAATGATGTAAAGTGATGTAT	GTTGAAGAGAGAGAGAGAGAAGTGAGA	(octopus_NC_068984.1_84162402)	1.0	234.0	0.0042735042735042																				5.22719e-08	0.530327	234.0	11.0	1.37516	1.0	0.773504	9.974610159687256e-05	True	13M2D41M
AAATGATACAAATGGAATTGTTACCAG	TGATGTATAATAACTGGGAATATGGGG	(octopus_NC_068986.1_21851720)	1.0	298.0	0.0033557046979865																				3.14494e-31	0.869048	298.0	13.0	1.26093	5.57047	3.05034	2.867449600869254e-27	True	41M13S
AAATGATAGAAAACATTTGAAAATATT	GGTGTCAAAATTGGCACAAAGCCGACA	(octopus_NC_068984.1_51725116)	1.0	1670.0	0.0005988023952095																				6.41042e-30	0.352579	1670.0	13.0	1.10466	0.322754	0.316766	5.536974601565173e-26	True	54M
AAATGATAGGTTAAGTTTCTTGTCAAC	AGAGAAGTTCTAGTTAGAAATGTGGGT	(octopus_NC_068981.1_162783488)	1.0	508.0	0.0019685039370078																				6.16949e-11	0.468236	508.0	15.0	1.07633	0.281496	0.281496	1.6073121668570054e-07	True	54M
AAATGATATAGCATGATTTGAGGGAGA	CCCGTTCACTATCTCTAGTAGGTCGAG	(octopus_NW_026330904.1_9625)	1.0	215.0	0.0046511627906976																				2.88952e-06	0.50667	215.0	7.0	1.89257	1.0	0.869767	0.0044328396452108	True	54M
AAATGATATAGCCATAGCCCCGTTTCA	GATGACGGGTTGTGTTCAGTATTGCCT	(octopus_NC_068981.1_55747932)	1.0	420.0	0.0023809523809523																				2.09909e-09	0.419355	420.0	12.0	0.946133	0.238095	0.238095	4.678589643912182e-06	True	54M
AAATGATATGTCTGGGGCTCCTAATAT	TAAGGGAACTAATCAGTTGCCGAATCA	(octopus_NC_029723.1_2776)	1.0	114.0	0.0087719298245614																				1.93846e-11	0.890741	114.0	8.0	1.7929	0.578947	0.578947	5.2988497251042434e-08	True	1S53M
AAATGATATTCATGTGTAAATATATGC	ATACATGGATATATGTGTGTATGTATG	(octopus_NC_068989.1_935293)	1.0	500.0	0.002																				2.52082e-12	0.428658	500.0	15.0	1.00676	0.566	0.564	7.474870055592934e-09	True	47M7S
AAATGATATTTTACCATCTCCATCAGT	ATCTGAATGAAATATTGTTCTATCCAC	(octopus_NC_068984.1_132850605) (octopus_trinity_TRINITY_DN43447_c5_g4_i8.p1_397)	1.0	1008.0	0.0009920634920634																				5.31488e-42	0.487916	1008.0	14.0	1.75027	1.02976	1.02381	7.172351300810162e-38	True	54M
AAATGATCAGTATCCAAGCAGCTCTGA	TCCATCCTGGAATATCTGCCAGACAGG	(octopus_trinity_TRINITY_DN54581_c2_g1_i20.p1_1148)	1.0	619.0	0.0016155088852988																				1.4915e-08	0.483334	619.0	13.0	1.08638	1.83037	1.78837	3.0296442320144564e-05	True	19M9222N35M
AAATGATCCTGGTGGGATTTGAACTCA	GACTGTAAAGAGATGTAACCAAACACC	(octopus_NC_069002.1_37471939)	1.0	423.0	0.0023640661938534																				9.03486e-08	0.410289	423.0	13.0	1.85666	0.491726	0.491726	0.0001676864356738	True	1S53M
AAATGATCGCTTCTTTTGTTGTCGTCA	GCAGCACAGCGATTTGTAAAGGAAAAA	(octopus_NC_069007.1_20683236)	2.0	4082.0	0.0004899559039686																				8.282550000000001e-69	0.384274	4082.0	15.0	1.09727	0.322881	0.317001	2.190197267267244e-64	True	45M9S
AAATGATCTGTCCCTGGAGGACATAGA	AATAGCATTGGTACAGAGAGATTTTAC	(octopus_NC_069008.1_6619130) (octopus_trinity_TRINITY_DN54693_c0_g1_i18.p1_305)	1.0	737.0	0.0013568521031207																				1.89658e-12	0.511266	737.0	11.0	1.23341	0.339213	0.339213	5.686838448969474e-09	True	54M
AAATGATCTGTTTGAGACAAATTGTAA	TACTGTCAAAGATGTTATTGTGTATGG	False	1.0	802.0	0.0012468827930174																				4.43126e-91	0.892079	802.0	10.0	1.14014	0.30798	0.301746	1.714464027715917e-86
AAATGATGAAAGGCAAAGTCAACCTCG	GAGGAATTTGAAATCAGAATATAACAA	(octopus_NC_068989.1_71743969)	1.0	401.0	0.0024937655860349																				1.25128e-22	0.666675	401.0	11.0	1.58195	2.3217	2.24439	7.592416324310924e-19	True	54M
AAATGATGAATCTTCTGTGGAAGACAA	TAATGACATCTTCAGCGGTAACTTTAA	(octopus_NW_026427136.1_1298) (octopus_trinity_TRINITY_DN45308_c0_g1_i20.p1_206)	1.0	394.0	0.0025380710659898																				4.20992e-06	0.480978	394.0	10.0	1.47054	0.378173	0.378173	0.0063188644330716	True	54M
AAATGATGAATCTTCTGTTTAAGACAA	TGATGACATCTTCAGCAGTAACTTTAG	(octopus_NW_026363406.1_10382) (octopus_trinity_TRINITY_DN45308_c0_g1_i3.p1_446)	2.0	2993.0	0.0006682258603407																				1.76172e-27	0.324728	2993.0	15.0	1.85388	1.03274	1.02639	1.367826286382477e-23	True	53M1S
AAATGATGAGTGAACTTGCAATTAAAC	AACCGATATCAGTCAATAGAGACAAGC	(octopus_NC_068985.1_65348872) (octopus_trinity_TRINITY_DN44065_c0_g1_i16.p1_101)	1.0	138.0	0.0072463768115942																				1.06685e-06	0.657877	138.0	7.0	2.34963	2.12319	2.12319	0.0017328581690926	True	54M
AAATGATGGAAATGGAGAAAACACATT	ATAAAAATAATTAATTGAATGTTAGAC	False	1.0	345.0	0.0028985507246376																				5.95999e-20	0.704874	345.0	9.0	1.34841	0.614493	0.428986	3.102890768525168e-16
AAATGATGTAATCACTTCTTTCTGGGT	CAAGTTCGCCGTCGAACATTAATTTCA	False	2.0	757.0	0.0026420079260237																				1.30247e-07	0.305128	757.0	15.0	2.53571	4.58124	3.75165	0.0002371600816726	True	10S44M
AAATGATGTCACCTGTAAGAGACGAGC	CACTTTGCAGAACAGAGAACTAGAACC	(octopus_NC_069004.1_11397637)	1.0	437.0	0.0022883295194508																				2.23493e-11	0.456902	437.0	10.0	0.895543	0.28833	0.226545	6.074666612874529e-08	True	21M1D33M
AAATGATGTCATTAGGTGGTGGTGTTA	GTAGTAGTAGTAATAACAGTATTGTTG	(octopus_NC_069002.1_22454367) (octopus_trinity_TRINITY_DN55477_c0_g1_i1.p1_212)	1.0	998.0	0.001002004008016																				5.5004299999999987e-39	0.618101	998.0	15.0	1.05344	0.991984	0.980962	6.717901668120629e-35	True	54M
AAATGATGTCTAGGGTGCCAACTACTT	ATAAGAATCCCACGTTGGCACCTACGT	False	1.0	856.0	0.0011682242990654																				3.33993e-11	0.325004	856.0	13.0	1.33885	0.391355	0.373832	8.927659919266946e-08
AAATGATGTCTTGGAATATAAGATTCC	TATCCCAAATATATTCTTTCTTGTATT	(octopus_NW_026431149.1_41)	1.0	1260.0	0.0007936507936507																				2.88834e-14	0.367018	1260.0	10.0	1.69666	0.97381	0.957937	1.010271630005136e-10	True	54M
AAATGATGTTGTAGTATTTCTCAGTTC	TGATGGTTTTAAAACGATGGAGATCCC	(octopus_NC_068995.1_45023325) (octopus_trinity_TRINITY_DN50273_c2_g1_i12.p1_206)	5.0	6915.0	0.0007230657989877																				5.89099e-33	0.240467	6915.0	15.0	0.941545	0.271584	0.240492	5.753355372136846e-29	True	54M
AAATGATTATTCCGGAGCATATTCACC	AACTACTTCAATTACTGCTTCCCATTT	(octopus_NC_068983.1_46533166)	2.0	540.0	0.0037037037037037																				2.75392e-27	0.643223	540.0	8.0	1.33368	0.394444	0.388889	2.1196776927758625e-23	True	40M14S
AAATGATTCATCAACAGTTCAAATTTC	AGTATCCAGTACAATAACAGCTAGGAT	(octopus_NC_068982.1_104833336)	1.0	550.0	0.0018181818181818																				3.52956e-08	0.530353	550.0	13.0	0.877741	0.236364	0.207273	6.870099277988433e-05	True	54M
AAATGATTCATTGTAGTATGGATTCAG	TGTACATTTCTTGACAGCGGTTTTCTT	(octopus_NC_069002.1_30997233) (octopus_trinity_TRINITY_DN52629_c2_g9_i6.p1_1006)	2.0	1618.0	0.0012360939431396																				1.38761e-12	0.171519	1618.0	11.0	1.45733	0.530902	0.521632	4.2115677975028785e-09	True	54M
AAATGATTCTGTAAACTACGAAACAAA	TGGTAGTCTGAAGGAGCATGGTCGAGA	(octopus_NC_068985.1_52007216) (octopus_trinity_TRINITY_DN47511_c4_g1_i21.p1_99)	5.0	604.0	0.0082781456953642																				5.20846e-08	0.338043	604.0	14.0	3.08124	1.49338	1.44371	9.940749400873816e-05	True	54M
AAATGATTGGTGCATAAGTAGCCAATG	GGAAATGAATTCGAGGACAAGGTACCA	(octopus_NC_068989.1_16602303) (octopus_trinity_TRINITY_DN54283_c1_g4_i1.p1_86)	4.0	10419.0	0.0003839140032632																				6.93158e-29	0.150461	10419.0	15.0	1.21677	1.09636	1.08417	5.7287912532369225e-25	True	54M
AAATGATTTACCACAGATATCACAGCG	ATATGGTTTCTCTCCTGTATGAGTGTA	(octopus_NC_069008.1_15668476) (octopus_trinity_TRINITY_DN47869_c2_g3_i4.p1_181)	15.0	690.0	0.0217391304347826																				1.22669e-07	0.373594	690.0	13.0	2.85943	2.46812	2.38551	0.0002241091640609	True	1S53M
AAATGATTTGCATTTAGTATTATTGAT	GCACTTGTGTGCACATGCTTCCACATG	(octopus_NW_026337397.1_311) (octopus_trinity_TRINITY_DN53916_c2_g1_i21.p1_2257)	1.0	1358.0	0.0007363770250368																				7.19763e-12	0.251512	1358.0	9.0	1.66094	0.562592	0.561856	2.0480532872870883e-08	True	54M
AAATGATTTGGTGTATGGATCGGGTGT	CAGATTATTCGCTGGTCCAGGAACAGA	(octopus_trinity_TRINITY_DN54113_c3_g1_i6.p1_4144)	2.0	2878.0	0.0006949270326615																				6.81017e-46	0.408234	2878.0	5.0	2.38281	9.13343	8.01251	1.0323267668644336e-41	True	18M17802N36M
AAATGATTTTGTCTTCTTTGTTCTTTG	ACACTATGTAAATTTTGTAAATCAGAT	(octopus_NC_068982.1_125183851) (octopus_trinity_TRINITY_DN53197_c10_g1_i2.p1_1773)	1.0	269.0	0.0037174721189591																				1.35855e-07	0.566499	269.0	12.0	1.1132	0.30855	0.30855	0.0002468299890365	True	4S50M
AAATGCAAACGCCTCGAATACTGTTGC	CTCTCCCGTAACGATTCTTCTGGATCG	(octopus_NW_026322121.1_3895) (octopus_trinity_TRINITY_DN56127_c3_g1_i8.p1_1036)	2.0	4960.0	0.0004032258064516																				4.58225e-203	0.553934	4960.0	9.0	1.58822	0.712097	0.703831	5.506249455143554e-198	True	54M
AAATGCAAACTCCATATATACAGTTAA	TTGTCAGACAAATTTGCCAACTTCTTT	(octopus_NC_069009.1_9632451)	7.0	1398.0	0.0050071530758226																				4.78137e-09	0.223215	1398.0	14.0	2.09994	0.527182	0.517883	1.025763627328104e-05	True	54M
AAATGCAAAGCAAAAGTCAAACATAAA	ATAATAATAATAATAATAATCCTTTCT	(octopus_NC_069003.1_34121753)	13.0	1955.0	0.0066496163682864																				3.16043e-16	0.209531	1955.0	13.0	2.01923	1.41586	1.25217	1.2838648975304044e-12	True	54M
AAATGCAAAGCATCTGGCCGAGAGAGA	ACTAGAAGAGAAATATTAACCATTTGT	(octopus_NC_068989.1_67028962) (octopus_trinity_TRINITY_DN48610_c9_g1_i2.p1_297)	1.0	626.0	0.0015974440894568																				4.58325e-12	0.352856	626.0	14.0	1.11636	0.471246	0.436102	1.3272871123977122e-08	True	54M
AAATGCAAATAATGTACATAATTCCTC	ATCTCTCAAATATAGAACTGAATTGAA	(octopus_NC_068981.1_191559318)	3.0	318.0	0.0094339622641509																				5.92054e-08	0.427938	318.0	12.0	3.19951	5.07233	3.14465	0.0001122844813393	True	54M
AAATGCAAATAGACACACACACACACA	CACACACATTCAAAAAGCTTCTCTTAG	(octopus_NC_069008.1_17119805) (octopus_trinity_TRINITY_DN53344_c13_g1_i9.p1_176)	1.0	454.0	0.0022026431718061																				1.78768e-07	0.418527	454.0	12.0	1.70359	6.27313	2.52423	0.0003201002105522
AAATGCAACTGCTTAATAATGTTTGTG	TTGATGTATATGCACACGTTCTCTATT	(octopus_NC_068984.1_43130305)	1.0	767.0	0.0013037809647979																				1.7269e-13	0.392489	767.0	15.0	1.19375	0.306389	0.301173	5.667917678797892e-10	True	52M2S
AAATGCAAGGCTTTTTGCTCCCATTCT	CTCAACAGTTTTCAGACAAATGGTAAT	(octopus_NW_026395732.1_2635) (octopus_trinity_TRINITY_DN43525_c2_g1_i16.p1_334)	2.0	4936.0	0.0004051863857374																				1.80474e-09	0.100907	4936.0	13.0	1.54086	2.50709	2.49858	4.049810356241435e-06	True	54M
AAATGCAAGTGATGCTGGGTCCTTATT	CTTATCCCTGATCGTTTGTTGCATCAT	(octopus_trinity_TRINITY_DN52318_c3_g4_i2.p1_892)	1.0	390.0	0.0025641025641025																				5.4486e-08	0.438422	390.0	11.0	1.08914	0.392308	0.376923	0.0001037454328755	True	21M1458N33M
AAATGCAATGTCTGGGGCTCCTAATAT	TAAGGGAACTAATCAGTTGCCAAATTC	(octopus_NC_029723.1_2776)	1.0	77.0	0.0129870129870129																				4.64646e-08	0.942308	77.0	4.0	1.84442	0.558442	0.558442	8.920212246360373e-05	True	2S52M
AAATGCACAGCCAACTGCGTGGCTTAA	GCGTTAACCCAAGTCTGATTTTTCTGA	False	1.0	324.0	0.0030864197530864																				1.2689e-10	0.428226	324.0	11.0	2.56145	7.44753	5.67284	3.20633271444986e-07	True	17S37M
AAATGCACATATATATCTATATACATG	CATACACACACATATATATTCATACAT	(octopus_NC_068986.1_11101245)	2.0	1248.0	0.0016025641025641																				4.46932e-08	0.33431	1248.0	15.0	1.07352	0.230769	0.209936	8.597696533476182e-05	True	54M
AAATGCACCAAAACAACATTAGAATGT	AAAGAATATTATATGTAAAGGAAAACG	False	1.0	1605.0	0.0006230529595015																				5.97094e-15	0.261553	1605.0	14.0	1.52265	0.48785	0.461059	2.20369033554478e-11	True	2S43M9S
AAATGCACTTTGGTTTTCTGGTTCTGT	TCTTTGGCCAGGTGGACGTGGTAGCAT	(octopus_NC_068981.1_58540835) (octopus_trinity_TRINITY_DN48048_c1_g1_i1.p1_373)	1.0	618.0	0.0016181229773462																				1.23962e-07	0.320239	618.0	13.0	0.887946	0.20712	0.20712	0.0002263342604368	True	2S52M
AAATGCAGACGCTGTCGTTGATGTTAT	TATTGTTGCTGCTGCTGTTGTTGTTGT	(octopus_trinity_TRINITY_DN56294_c6_g5_i7.p1_201)	1.0	344.0	0.002906976744186																				1.71903e-07	0.466192	344.0	13.0	1.67556	0.587209	0.578488	0.0003084489244721	True	51M3S
AAATGCAGAGTCGTTAACCTGGGAAGA	TTTTAAAAGATCCAACTTCTAATTCAC	(octopus_NC_069009.1_2219959) (octopus_trinity_TRINITY_DN44891_c6_g2_i1.p1_44)	1.0	819.0	0.0012210012210012																				1.10302e-13	0.351196	819.0	9.0	0.9485	0.274725	0.240537	3.680282751645925e-10
AAATGCAGCAATTTGACAGACATTTCT	TTTTAAGCCATTCATGAATCTTTCTCC	(octopus_NC_068981.1_166799083) (octopus_trinity_TRINITY_DN42693_c4_g1_i10.p1_2497)	1.0	369.0	0.002710027100271																				3.76378e-27	0.838166	369.0	13.0	1.19075	0.533875	0.490515	2.879640334262566e-23	True	54M
AAATGCAGCACAGCCTTGTGGGTAGGT	TCCTCTCCTTCTCAAATATTCTGAAAC	(octopus_trinity_TRINITY_DN55810_c5_g2_i5.p1_907)	2.0	385.0	0.0051948051948051																				5.84477e-08	0.475932	385.0	15.0	2.04528	5.39221	4.54026	0.0001109136404384	True	25M6357N29M
AAATGCAGCACTTCTTAGCAAACAAGT	CACCATAACTATCAGCACAATACGGCT	(octopus_NC_069001.1_16075104) (octopus_trinity_TRINITY_DN51481_c16_g2_i4.p1_632)	1.0	256.0	0.00390625																				1.48754e-12	0.901361	256.0	11.0	1.08954	0.28125	0.28125	4.503274477308595e-09	True	54M
AAATGCAGCAGTACTCGATACTAAGGT	GGCGGAGGCGAGATGGTGGCCTGGACA	(octopus_NW_026399374.1_2136)	1.0	852.0	0.0011737089201877																				5.01535e-25	0.515431	852.0	14.0	0.902199	0.188967	0.188967	3.4600310340681304e-21	True	54M
AAATGCAGGTTTGGCTGCTCATATCGC	AGATGCAATTTTGCGGACAGCAGTGTA	(octopus_NC_069007.1_4049158) (octopus_trinity_TRINITY_DN52666_c4_g2_i3.p1_701)	1.0	722.0	0.0013850415512465																				1.14005e-10	0.33823	722.0	12.0	1.15554	0.403047	0.375346	2.893666381831465e-07	True	54M
AAATGCATATATGTATACATATACATC	ACACACACACACACACACACACGTACA	(octopus_NC_069007.1_3064419)	1.0	129.0	0.0077519379844961																				5.5421e-07	0.626683	129.0	6.0	1.70851	3.31008	2.37209	0.0009337738086702	True	46M8S
AAATGCATCACCATTTAACATCTCTTT	TCCATGCTTGCATTGGTTGGATGAAAT	(octopus_NC_068999.1_50121257)	1.0	417.0	0.0023980815347721																				9.59052e-11	0.446159	417.0	12.0	0.88737	1.85372	1.66427	2.4524952921005145e-07	True	14S40M
AAATGCATCTGCACTTGACAAATTCGA	TTTGTCTAGTTTGCATTCACTCTCCTC	(octopus_trinity_TRINITY_DN50919_c2_g2_i2.p1_184)	5.0	7994.0	0.0006254691018263																				2.78331e-173	0.384817	7994.0	11.0	1.04099	0.237428	0.227671	2.6443930794784667e-168
AAATGCATTAATAATGCTTTTTAAAGA	AACAAAATTTAGCCATAGTACACCAAT	(octopus_NC_068989.1_39591754)	1.0	407.0	0.0024570024570024																				1.05492e-07	0.451785	407.0	13.0	1.11227	0.31941	0.314496	0.000194248388566	True	54M
AAATGCATTTTACTCTGTCTTCCTTAG	CTACATTTCTTTCCTAATACGCTTTGT	(octopus_NC_069004.1_9909220)	2.0	1313.0	0.0015232292460015																				1.88077e-07	0.298653	1313.0	13.0	2.36884	1.02133	0.97182	0.0003358666674506	True	32M1D22M
AAATGCCACAAAGCATTTTGCCTGGCA	TCCTTCTGATTCTGCCAGCTCAACGCC	(octopus_NC_068994.1_30086507)	1.0	729.0	0.0013717421124828																				5.99867e-13	0.49906	729.0	11.0	1.53289	3.20988	2.7476	1.8806062457378223e-09	True	22M1D32M
AAATGCCACTAAGCATTTTGCCTGGCA	TGCCAACAATTCTGCCAGCTTGCCGAA	(octopus_NC_068987.1_44388880)	21.0	931.0	0.0225563909774436																				2.423e-11	0.316695	931.0	15.0	3.97313	7.58002	7.16434	6.56381573640869e-08	True	54M
AAATGCCACTAAGCATTTTGTCCAGTG	TGCTAACTATTCTGCCAGTTCACTACC	(octopus_NC_069001.1_26699737)	1.0	200.0	0.005																				8.33616e-09	0.519348	200.0	11.0	1.60241	3.955	3.7	1.7415629483668334e-05	True	54M
AAATGCCACTAAGCATTTTGTCTGGCA	TGCTAACACTTCTGCCAGCTCACAGAT	(octopus_NC_068994.1_47300784)	3.0	1287.0	0.0023310023310023																				3.67535e-25	0.426934	1287.0	13.0	1.87356	3.39316	3.19658	2.551652968417354e-21	True	54M
AAATGCCACTAAGTATTTTGCCCAGCA	TGCTAATGGTTCTAACAGCGTGCTGCC	False	1.0	682.0	0.001466275659824																				1.67121e-11	0.383516	682.0	11.0	1.49754	5.98094	4.66276	4.596693300989256e-08	True	54M
AAATGCCAGGCAACTTTATCACCAACA	TTAATTAAGAGACCTTCACTGTTGCCG	(octopus_NC_069002.1_3516574) (octopus_trinity_TRINITY_DN55099_c4_g1_i18.p1_2955)	1.0	1327.0	0.0007535795026375																				1.42979e-06	0.206195	1327.0	15.0	1.22653	0.435569	0.41899	0.0022844423216228	True	54M
AAATGCCAGGCACATTATTATGGAAAT	TGGCAAAATGGGAAATAGTGTGCTTGT	(octopus_NC_068985.1_3730757) (octopus_trinity_TRINITY_DN41912_c8_g2_i3.p1_751)	1.0	232.0	0.0043103448275862																				1.21347e-09	0.579268	232.0	10.0	1.46781	0.521552	0.487069	2.773134670058455e-06	True	54M
AAATGCCAGTCCCATTGTAACAGTTGT	GTCCAGCTCAGTATGTTAACGAAAATC	(octopus_NC_068993.1_53538443)	1.0	418.0	0.0023923444976076																				4.95294e-10	0.405702	418.0	12.0	1.1626	0.488038	0.42823	1.1778362776573915e-06	True	4S50M
AAATGCCATATCTGCAAAGGCATCCAA	AACTGGAATAATACTACGACAATATTT	False	1.0	279.0	0.003584229390681																				2.88418e-11	0.587972	279.0	10.0	1.31387	6.21505	4.68459	7.757577229157194e-08
AAATGCCCACTAACAGAAGATATTTGA	TGGACATTGCTGGAAAGATTTTTGTTT	False	2.0	4036.0	0.0004955401387512																				3.44841e-263	0.705735	4036.0	10.0	1.05794	0.725471	0.715808	6.077163145733541e-258	True	54M
AAATGCCCGTCATTGTAATCTTCGTCG	TCATCACCGTAGCCATCATTGCCTGCA	(octopus_NC_069010.1_4839411) (octopus_trinity_TRINITY_DN47804_c5_g2_i9.p1_150)	1.0	1470.0	0.0006802721088435																				1.53032e-16	0.341472	1470.0	14.0	1.0999	0.294558	0.289116	6.359083126926076e-13	True	54M
AAATGCCGACATAACTAAAGTGTTAGA	CCCTCAGACCACCAGCACCAACATTAC	(octopus_NC_068995.1_44569144)	3.0	2079.0	0.0014430014430014																				6.828299999999999e-52	0.484651	2079.0	15.0	2.29077	1.03896	1.02982	1.226343506415893e-47	True	54M
AAATGCCGCCATTATTGAAAATTTTTA	AATGTTTCTTATCCAGATACAAATAGA	(octopus_NC_068982.1_9920437)	2.0	1452.0	0.0013774104683195																				1.25106e-06	0.250341	1452.0	6.0	1.27836	0.405647	0.375344	0.0020136747295294	True	51M3S
AAATGCCGCTAAGCATTTCGCCCGGTG	TGCTAACAACCCTGCTAGCTCACTGCC	(octopus_NC_068984.1_140675044)	1.0	193.0	0.005181347150259																				1.0782e-08	0.768464	193.0	4.0	1.3108	1.46632	1.3886	2.224465919278771e-05	True	54M
AAATGCCGCTAAGCATTTCGTCCGGCG	CGTTAACATTCCTGCCACCTCGCCGCA	(octopus_NC_069000.1_15697303)	1.0	351.0	0.0028490028490028																				6.109290000000001e-18	0.542694	351.0	12.0	1.84769	4.80627	4.69516	2.7963233049307584e-14	True	54M
AAATGCCGCTAAGCATTTTGCCCAGCA	TGCCAACAATTCCGCCAGCTCAATGCC	(octopus_NC_068981.1_177908564)	2.0	688.0	0.002906976744186																				6.24209e-17	0.377907	688.0	14.0	2.27828	3.52616	3.50145	2.6666388481973763e-13	True	49M5S
AAATGCCGCTAAGCATTTTGCCCGGCG	GGCTCCAGCTGTGCTAGCATTGCTCTG	False	1.0	118.0	0.0084745762711864	-	AWS	PF17907.4	0.68	13.9	0.9	0.68	13.9	0.9	1.0	1.0	0.0	0.0	1.0	1.0	1.0	0.0	-	1.0	1.11392e-08	0.727854	118.0	4.0	2.94752	12.5593	11.0254	2.294731787148104e-05
AAATGCCTCTTTAAAACTTACAATGTA	AGTACCATTGGTTTCTTGTAGTATTGA	(octopus_NC_068981.1_198291864) (octopus_trinity_TRINITY_DN56466_c3_g1_i5.p1_253)	2.0	2834.0	0.0007057163020465																				8.6696e-09	0.179593	2834.0	12.0	1.75445	1.18878	1.17184	1.807838432575683e-05	True	54M
AAATGCCTGGAATTCAAGTCAAAGGAA	ACAAGCGATCAAACCTTACAAAGACCA	False	1.0	906.0	0.0011037527593818	-	DUF3934	PF13070.9	1.4	13.3	1.0	1.4	13.3	1.0	1.0	1.0	0.0	0.0	1.0	1.0	1.0	0.0	-	2.0	4.94079e-14	0.37915	906.0	13.0	1.34559	0.380795	0.347682	1.6963886134258523e-10	True	50M4S
AAATGCCTGGAGGAACTAAGAGTAGTT	CGAGGAGTAACTATTGCGCTATGACAA	(octopus_NC_068986.1_116876960)	1.0	1033.0	0.0009680542110358																				1.43329e-28	0.485996	1033.0	13.0	1.25492	0.407551	0.400774	1.1689289235392842e-24	True	54M
AAATGCGAAAGAAATAGACAGAGAAAA	ATCCCAGCAATGGCTGAGTAGCTCAGG	(octopus_NW_026331337.1_1215) (octopus_trinity_TRINITY_DN55433_c3_g3_i2.p1_54)	2.0	862.0	0.0023201856148491																				1.81296e-36	0.673473	862.0	15.0	1.84243	0.452436	0.452436	2.024498950358628e-32	True	7S47M
AAATGCGACATATAAAAACATAATAAA	AAAACAGGCCGTCTATATGTGTGTGAG	(octopus_NC_068989.1_33882038)	1.0	721.0	0.001386962552011																				2.56812e-10	0.233112	721.0	9.0	1.30967	2.3828	1.76144	6.29346625769486e-07	True	29M1I24M
AAATGCGACATATACAAACATAAAAAG	CAGGCCGTAAATCTCGTCTGTTTTTCG	(octopus_NC_068990.1_65080364)	1.0	253.0	0.0039525691699604																				1.05708e-07	0.494109	253.0	9.0	0.947705	0.252964	0.201581	0.0001946222139031	True	54M
AAATGCGCGAAGGCACGCAGTAAACTA	CAAAAGGAAACAAAGTCACAGTTCCAC	(octopus_NC_068990.1_6235398)	11.0	976.0	0.0112704918032786																				1.1967e-20	0.47283	976.0	13.0	2.8118	1.17623	1.17111	6.494831443222711e-17	True	50M4S
AAATGCTAAGGCAGTGAGCCAGCAGAA	TAATTAGAGCAGTGGAAATAATGCTCT	(octopus_NC_068985.1_31478646)	1.0	381.0	0.0026246719160104																				3.69323e-08	0.463819	381.0	11.0	1.36913	0.419948	0.335958	7.173079175666568e-05	True	2S52M
AAATGCTATCAGCTAGGTGCAAAGTCT	TCTCCGGAATAACTTCTCCGACTAGCA	(octopus_NC_068994.1_10505932)	2.0	2073.0	0.0009647853352629																				7.2643e-17	0.31286	2073.0	14.0	1.55512	1.81187	1.76845	3.0886922711116453e-13	True	54M
AAATGCTATGACTGGGGCTCCTAATAT	AAAGGGAACTAATCAGTTGCCGAATCC	False	1.0	121.0	0.0082644628099173																				1.52466e-13	0.868603	121.0	8.0	1.97971	0.553719	0.553719	5.027318092223097e-10	True	54M
AAATGCTATGTATGGGGCTCCTAATAT	TAAGGGAACTAATCAGTTGACGACACC	(octopus_NC_029723.1_2776)	1.0	130.0	0.0076923076923076																				2.07615e-14	0.842604	130.0	8.0	1.90614	0.592308	0.592308	7.344228808393657e-11	True	4S50M
AAATGCTATGTCAGGGGCTCCTAATAT	TAAGGGAACTAATCAGTTGCCAAATCA	(octopus_NC_029723.1_2776)	1.0	101.0	0.0099009900990099																				2.41346e-07	0.836453	101.0	9.0	1.72568	0.524752	0.524752	0.0004252818843018	True	1S53M
AAATGCTATGTCTGAGGCTCCTAATAT	TAAGGGAACTAATCAGTTGCCAAACCC	(octopus_NC_029723.1_2776)	1.0	141.0	0.0070921985815602																				2.29191e-16	0.876068	141.0	9.0	1.40365	0.475177	0.475177	9.402695458449574e-13	True	54M
AAATGCTATGTCTGGAGCTCCTAATAT	TAAGGGAACTAATAAGTTGCCAAATCC	(octopus_NC_029723.1_2776)	1.0	135.0	0.0074074074074074																				6.90576e-11	0.737647	135.0	9.0	1.69994	0.503704	0.496296	1.7907705296476453e-07	True	54M
AAATGCTATGTCTGGGACTCCTAATAT	TAAGGGAACTAATCAGTTGACGAATCC	(octopus_NC_029723.1_2776)	1.0	164.0	0.0060975609756097																				6.73287e-11	0.719149	164.0	10.0	1.78687	0.689024	0.603659	1.7479678154825605e-07	True	54M
AAATGCTATGTCTGGGGCACCTAATAT	TAAGGGCACTAATCAGTTGCCGAATCC	False	1.0	62.0	0.0161290322580645																				1.60627e-06	0.903226	62.0	6.0	1.81284	0.629032	0.629032	0.0025495560090699	True	54M
AAATGCTATGTCTGGGGCCCCTAATAT	TAAGGGAACTAATAAGTTGCCGAATCC	False	1.0	270.0	0.0037037037037037																				4.13856e-17	0.723556	270.0	9.0	2.01133	0.548148	0.548148	1.7893945058368137e-13	True	54M
AAATGCTATGTCTGGGGCTCATAATAT	TAAGGGAACTAATCAGTTGCCAACTCC	False	1.0	162.0	0.0061728395061728																				1.15513e-14	0.774224	162.0	9.0	1.72988	0.537037	0.537037	4.169085556734628e-11	True	54M
AAATGCTATGTCTGGGGCTCCAAATAT	TAAGGTAACTAATCAGTTGCCAAATCC	False	1.0	54.0	0.0185185185185185	-	MbhD	PF13244.9	0.9	13.6	0.1	0.9	13.6	0.1	1.0	1.0	0.0	0.0	1.0	1.0	1.0	0.0	-	-1.0	1.55362e-07	0.967742	54.0	5.0	1.99707	0.740741	0.740741	0.0002802643946392	True	54M
AAATGCTATGTCTGGGGCTCCTAATAT	TAAGTGAACTAATCAGTTGCCAAATCC	(octopus_NC_029723.1_2776)	79.0	320968.0	0.0002461304553724																				0.0	0.754214	320968.0	15.0	1.32509	0.534106	0.521055	0.0	True	54M
AAATGCTATGTCTGGGGCTCCTAATCT	TAAGGGAACTAATCAGTTGACAAATCC	(octopus_NC_029723.1_2776)	1.0	165.0	0.006060606060606																				7.2125e-13	0.80398	165.0	8.0	2.13645	0.612121	0.612121	2.2453810640057637e-09	True	54M
AAATGCTATGTCTGGGGCTCCTAATTT	TAAGGGAACTAATCAGTTGCCGATTCC	(octopus_NC_029723.1_2776)	1.0	79.0	0.0126582278481012																				2.0502e-11	0.96	79.0	6.0	2.16293	2.13924	0.898734	5.591214748801156e-08	True	54M
AAATGCTATGTCTGGGGCTCCTATTAT	TAAGGGAACTAATCAGTTGTCGAATCC	(octopus_NC_029723.1_2776)	1.0	67.0	0.0149253731343283																				1.66037e-08	0.912963	67.0	5.0	2.12516	0.910448	0.761194	3.355167329474372e-05	True	54M
AAATGCTATGTCTGGGGCTCCTCATAT	TAAGGGAACTAATCAGTTGCCGCCTCC	(octopus_NC_029723.1_2776)	1.0	118.0	0.0084745762711864																				8.03964e-08	0.779983	118.0	9.0	2.18543	0.720339	0.720339	0.0001501137529466	True	54M
AAATGCTATGTCTGGGTCTCCTAATAT	TAAGGGTACTAATCAGTTGCCAAATCC	False	1.0	95.0	0.0105263157894736																				5.2812e-14	0.95082	95.0	6.0	1.59703	0.621053	0.505263	1.8086956734680807e-10	True	54M
AAATGCTATGTCTGGTGCTCCTAATAT	AAAGGGAACTAATCAGTTGCCAAATCC	False	1.0	144.0	0.0069444444444444																				1.4935e-12	0.781305	144.0	9.0	1.93726	0.715278	0.631944	4.520665223473156e-09
AAATGCTCAAGAAAAGATTTCCATCAA	AAGGTACAATGAGATAAATTCTTTCAT	(octopus_NW_026346717.1_731)	1.0	442.0	0.002262443438914																				1.18855e-07	0.377104	442.0	10.0	1.18009	0.443439	0.386878	0.0002175222160658	True	54M
AAATGCTCCAAGTAAATTTTTGCCCTC	AGTATCCGATTTCAGTTGTGTACAAGT	(octopus_NC_068997.1_41337307) (octopus_trinity_TRINITY_DN54701_c4_g1_i26.p1_295)	4.0	8284.0	0.0004828585224529																				6.416729999999999e-20	0.121398	8284.0	15.0	0.761381	0.13013	0.120835	3.334061766710993e-16	True	1S53M
AAATGCTCCATAAACATCATGCAGCAA	TAATGTTGTAGACGAATCCTCTGTATT	(octopus_NW_026315847.1_914) (octopus_trinity_TRINITY_DN54908_c5_g1_i7.p1_207)	2.0	3666.0	0.000545553737043																				4.06749e-29	0.216151	3666.0	13.0	1.10498	0.300055	0.288325	3.3927393193669088e-25	True	54M
AAATGCTCTAAAAGATTGAAAAAGATT	GGAATTAAAATTAGCATTGCTGAACTG	(octopus_NC_068983.1_60648288)	1.0	2601.0	0.0003844675124951																				4.23065e-68	0.494424	2601.0	11.0	0.857209	0.206075	0.185698	1.100756461079618e-63	True	54M
AAATGCTCTGTCTGGGGCTCCTAATAT	TAAGGGAACTAATCAGTTGCCGAAGCC	(octopus_NC_029723.1_2776)	1.0	167.0	0.0059880239520958																				4.35385e-12	0.780342	167.0	8.0	2.17423	0.628743	0.538922	1.2636090967558048e-08	True	54M
AAATGCTCTTCAGGGTACATATTTACT	CCAAGGTGAACTGTGTCATTGTGAGAT	(octopus_NC_068985.1_61446620)	2.0	3032.0	0.0006596306068601																				3.19491e-97	0.476057	3032.0	10.0	1.15906	0.71471	0.702507	1.3430892640434411e-92	True	2S52M
AAATGCTGATTGAACACCAGAAATTAG	CAACTTTATACTCGTACAGACCTCTTT	(octopus_trinity_TRINITY_DN51199_c3_g1_i10.p1_830)	1.0	773.0	0.001293661060802																				6.79e-06	0.189006	773.0	15.0	1.04294	0.283312	0.243208	0.0098969849393118	True	17M1051N37M
AAATGCTGCAACGTCCCAGGATAAACT	TGCTAGCGACAATATAAGAACTAAGAA	(octopus_NC_069002.1_13096891) (octopus_trinity_TRINITY_DN54176_c0_g1_i4.p1_67)	1.0	780.0	0.0012820512820512																				1.70719e-10	0.442613	780.0	9.0	1.01647	0.569231	0.491026	4.258087962314062e-07	True	54M
AAATGCTGCTAAGCATTTTGCTCGGCA	TGCTAACAATTCTGCCAGCGCGTTGCT	(octopus_NC_068999.1_52649841)	1.0	265.0	0.0037735849056603																				1.03738e-10	0.496296	265.0	11.0	1.87914	1.76226	1.76226	2.643814352977533e-07	True	54M
AAATGCTGCTGAGCATTTTGTCCAGTG	TGCTAACTATTCTGCCAGCTTACTGCT	(octopus_NC_068994.1_47198730)	2.0	1206.0	0.0016583747927031																				1.32496e-11	0.216757	1206.0	13.0	1.16903	1.40879	1.38474	3.6796486703823535e-08	True	54M
AAATGCTGTGGACAAAATGCTGCTAAG	TATTTTGTCCAAAACACAAACAATTCT	(octopus_NC_068995.1_33789502)	1.0	546.0	0.0018315018315018																				4.86824e-07	0.35362	546.0	13.0	1.05146	0.336996	0.336996	0.0008261080866763	True	54M
AAATGCTTCCATAGCAACAGCTTCTTT	GCCCGGAGACTTAGCAGCAAGATTACT	(octopus_NC_068999.1_36910509) (octopus_trinity_TRINITY_DN47535_c8_g1_i1.p1_1270)	1.0	945.0	0.001058201058201																				2.43416e-14	0.405964	945.0	15.0	1.11619	0.668783	0.639153	8.565327311402609e-11	True	54M
AAATGCTTCTGGCTTGACAATATTCGT	CTTTGAAACCAACATCAAGCAGGGCAT	(octopus_trinity_TRINITY_DN56581_c6_g1_i1.p1_293)	7.0	26419.0	0.0002649608236496																				6.84452e-41	0.101016	26419.0	11.0	1.27586	0.503085	0.482494	8.888596996634056e-37	True	12M6622N41M1S
AAATGCTTGCTCACAAAGAGATATTAA	GAAGATCGGAGAGCACACGTCTGAACT	False	1.0	1229.0	0.000813669650122																				3.5612e-40	0.454532	1229.0	13.0	1.56356	4.95281	3.55899	4.524715531079688e-36
AAATGCTTGTGCAAAACAACTTTTTGC	GCTGCCTTGATTACACATAGCAGGGTA	(octopus_NC_069008.1_12162872)	7.0	1597.0	0.0043832185347526																				1.5338e-12	0.165042	1597.0	13.0	1.9981	0.703193	0.657483	4.638046461714673e-09
AAATGCTTTTCCCTTAGTAACAATTAA	TAGCATTTCTGTTTTCTTGTCTATTGA	(octopus_trinity_TRINITY_DN55298_c5_g1_i5.p1_364)	1.0	1716.0	0.0005827505827505																				6.53887e-11	0.230771	1716.0	11.0	1.24837	0.463287	0.455128	1.699586959023009e-07	True	54M
AAATGCTTTTCTAGACTTCTGTACAGG	TTACTGTGGAATATCAATTAGCAGATC	(octopus_NC_068981.1_157078816)	2.0	2848.0	0.0007022471910112																				2.56881e-12	0.219548	2848.0	15.0	0.722566	0.147472	0.117626	7.6115369078708e-09	True	54M
AAATGGAAAAAGCAAAATGGATGTACT	GTCAGCCCTGGGTTATAAGTTTCAATC	(octopus_NC_069003.1_32991609)	1.0	170.0	0.0058823529411764																				5.66173e-10	0.644518	170.0	10.0	1.97697	0.729412	0.682353	1.33831625536301e-06	True	54M
AAATGGAAAAGCATCAACATGTTTGAT	GTAGTCTTATAATTCACTTATACTAAT	(octopus_NC_068982.1_144073542) (octopus_trinity_TRINITY_DN48176_c2_g1_i3.p1_223)	1.0	301.0	0.0033222591362126																				3.94038e-08	0.635752	301.0	13.0	1.72296	0.594684	0.574751	7.627432456174206e-05	True	54M
AAATGGAAATTACTTGCATAAACGGGC	AATGGACATTGTTAAATGTTGAGTCTG	(octopus_NC_068997.1_8980965)	1.0	376.0	0.0026595744680851																				4.39332e-07	0.405295	376.0	14.0	1.52862	0.513298	0.513298	0.0007494272281733	True	54M
AAATGGAACCGCTTCTCAGCCATTCAC	ACAAGTTATGTAGTTCAGATAGAGTTA	(octopus_NW_026351786.1_5519)	1.0	401.0	0.0024937655860349																				3.30136e-06	0.350563	401.0	10.0	1.42242	1.00998	0.982544	0.0050272205151453	True	54M
AAATGGAACTTGGCGCCTGTACCAACA	TTTACACAGTCAACGTCGATATTATCC	(octopus_NC_069008.1_15828898)	1.0	364.0	0.0027472527472527																				2.62951e-06	0.488042	364.0	9.0	1.38711	0.516484	0.508242	0.0040566958516089	True	54M
AAATGGAAGAAAGAAGATGTTCAAATT	CCGTTGGCAGATAGGCAAGGCCTGAAT	(octopus_NC_069004.1_31003532)	1.0	1119.0	0.000893655049151																				2.86695e-17	0.426866	1119.0	15.0	0.66061	0.140304	0.140304	1.253167832530395e-13	True	54M
AAATGGAAGAATAAGGGTGAAACCGAA	ATTTATATTAAAAGGGCCGTAGTTATT	(octopus_NC_068987.1_90859666)	1.0	526.0	0.0019011406844106																				8.215829999999999e-21	0.528609	526.0	15.0	1.10985	0.325095	0.325095	4.5011512442454355e-17	True	54M
AAATGGAAGCATGTCTTTGACAATTTC	AGAGCTAATTGAATTTATTTTGTCCTT	(octopus_NC_069003.1_10017360)	1.0	192.0	0.0052083333333333																				4.63046e-06	0.538173	192.0	14.0	1.29151	0.395833	0.395833	0.0069100795125955	True	54M
AAATGGAAGGAAGGAAGAAAGAAAGGG	GGAAGAATGAGAGAGAGAGTGGAAACG	(octopus_NC_069005.1_33042448)	1.0	357.0	0.0028011204481792																				7.16668e-09	0.455224	357.0	14.0	1.07791	1.41176	0.957983	1.5084761680545193e-05	True	54M
AAATGGAAGTACATAGGTGGTGTTTAG	CTTCGTAACTCAGTTGACTTGCTAAAC	(octopus_NC_068988.1_12951593)	1.0	261.0	0.003831417624521																				4.3607e-08	0.622489	261.0	12.0	1.47026	0.455939	0.455939	8.397795642693346e-05	True	54M
AAATGGAAGTAGTGAATCTCAGTTGTA	ATAACCAAACATTTTTCCTCATTCTTT	(octopus_NC_068982.1_155731972)	1.0	1206.0	0.0008291873963515																				8.93171e-10	0.293856	1206.0	15.0	1.30031	0.458541	0.442786	2.068996894926269e-06	True	54M
AAATGGAAGTGGAGCCATATGGAATCT	TCCACCTCCATTCCCCAGAACTGACTC	(octopus_NC_068984.1_3215246)	1.0	120.0	0.0083333333333333																				2.7729e-13	0.888278	120.0	4.0	2.18514	1.05	1.05	8.94413414730907e-10	True	54M
AAATGGAATTAATCCGCCTCCACTTAG	AATCGAAACTGTTTCAAATTTTTGGAG	(octopus_NC_069003.1_24323320)	1.0	822.0	0.0012165450121654																				1.14807e-08	0.241272	822.0	7.0	1.24987	0.399027	0.389294	2.361706972389408e-05	True	49M5S
AAATGGAATTGTTACACCTGGCACTTT	TTTACGAAGTGCATCTTCCATCATAGA	(octopus_NC_068983.1_95025624) (octopus_trinity_TRINITY_DN55637_c3_g3_i9.p1_181)	4.0	5515.0	0.0007252946509519																				1.11624e-104	0.441841	5515.0	5.0	1.49956	1.22502	1.02774	5.182507890661208e-100	True	2S52M
AAATGGACATTTGCAGGGTATCTTGTT	GACAATAAATGGTTGAGGACACTGTGG	(octopus_NC_068993.1_43675362) (octopus_trinity_TRINITY_DN44500_c4_g1_i3.p1_256)	2.0	3237.0	0.0006178560395427																				3.20029e-229	0.567308	3237.0	15.0	1.17835	0.412419	0.393265	4.564975424289774e-224	True	54M
AAATGGACTCATGTAAAGAAAACCTCC	AGTAACTATGGTTAAATTCAATACAGC	(octopus_trinity_TRINITY_DN47599_c6_g1_i7.p1_745)	1.0	1587.0	0.0006301197227473																				2.7854e-37	0.488875	1587.0	13.0	1.02431	0.308759	0.307498	3.2021438221170944e-33
AAATGGAGAAAATGCATTAATAATGCT	TTTTAAAGAAACAACATTTAGCAATAG	(octopus_NC_068989.1_39591745)	1.0	388.0	0.0025773195876288																				1.49352e-09	0.397248	388.0	13.0	1.04253	0.280928	0.275773	3.380937500798488e-06	True	54M
AAATGGAGAGATAAAAATACACACACA	CACATACACACCAGATACACAAACATA	(octopus_NC_068989.1_1118482)	1.0	186.0	0.0053763440860215																				5.7519e-07	0.505896	186.0	8.0	1.2435	3.01075	2.13978	0.0009671687503652
AAATGGAGGTAACTGTGACGTTCATGA	CTTTCTAGAGGGCAATAGCGACCTAAG	(octopus_NC_068986.1_95676785)	4.0	4087.0	0.0009787129924149																				7.57263e-13	0.244844	4087.0	15.0	0.769959	0.12552	0.11402	2.3531812487374204e-09	True	54M
AAATGGATCTCTTTACTGTACAAATTA	GGAAGGAACAACCCTGAGATCGGAAGG	(octopus_NC_068998.1_19312065)	1.0	1353.0	0.0007390983000739																				2.61944e-125	0.881746	1353.0	15.0	1.29747	0.560237	0.546194	1.5479400918530283e-120	True	43M11S
AAATGGATCTGGGGTGGCAGGGATACT	TCCAAAGCAGACATCTCAAGGTTCAAT	(octopus_trinity_TRINITY_DN50996_c2_g4_i3.p1_1188)	1.0	1202.0	0.0008319467554076																				1.2463700000000001e-19	0.398572	1202.0	15.0	1.26212	0.446755	0.405158	6.36536359493443e-16	True	13M13244N41M
AAATGGATGGTACAATGAAATAAAGTA	TTGAATGTCCCACTGAACAGATGAAAC	False	1.0	212.0	0.0047169811320754																				4.5885e-14	0.694203	212.0	10.0	1.65832	0.995283	0.995283	1.5793597474458388e-10
AAATGGATGTACTGTCAGTCCTGGGTT	ACAAGTCTCAATCCACTGTTAAGGCTG	(octopus_NC_069003.1_32991623)	1.0	169.0	0.0059171597633136																				2.79813e-07	0.579899	169.0	10.0	2.56163	0.946746	0.863905	0.0004891651299284	True	54M
AAATGGCAAAGACAAATATAGGATGGA	AGGTGAGGGATAGTTTTTCAACTCACG	(octopus_NC_068998.1_929010)	1.0	1294.0	0.0007727975270479																				5.25127e-12	0.29518	1294.0	13.0	1.1811	0.459042	0.450541	1.512684874504038e-08	True	54M
AAATGGCAATCTCACAATGACCATCTT	GCCTTTTTAGTATTTGAGACAATGTAC	(octopus_NC_068991.1_23556465)	1.0	232.0	0.0043103448275862																				4.61707e-06	0.438703	232.0	8.0	1.33157	0.474138	0.456897	0.0068912539954061	True	54M
AAATGGCACAGCAGAATATAATGATAA	AGTGATGGCAAGGAAAATGTGACTGCC	(octopus_NC_068990.1_90073208)	1.0	609.0	0.0016420361247947																				9.79798e-07	0.392015	609.0	13.0	0.940361	0.192118	0.192118	0.0015992699749899	True	54M
AAATGGCACTAATTGACCTTGAAAGGA	TGAAAGGCAAAGTCAACTCCAGCATAA	(octopus_NC_068996.1_22180101)	1.0	358.0	0.0027932960893854																				1.26227e-14	0.540273	358.0	13.0	1.05528	0.284916	0.284916	4.542555620697251e-11	True	54M
AAATGGCAGTGACTATCTCAAGCATTT	CCTGGCGAGAGATAACCATTTCCATCA	(octopus_trinity_TRINITY_DN50410_c0_g1_i16.p1_330)	1.0	609.0	0.0016420361247947																				1.61061e-15	0.542135	609.0	13.0	1.48504	0.497537	0.482759	6.2090935416043015e-12	True	13M2D35M6S
AAATGGCATAATGGAAATGGTGGTGAG	AGGAACTACTTTTCAATAATATTAGAG	(octopus_NC_068996.1_39170451)	2.0	3605.0	0.0005547850208044																				7.99324e-57	0.451071	3605.0	13.0	0.882649	0.226352	0.19362	1.6307232763041581e-52	True	2S52M
AAATGGCATCTCTGGCATCTTCCTTGC	ATATGCAGTAGAATATGAAGATAAATA	False	2.0	2773.0	0.0007212405337179																				4.1601e-63	0.4352	2773.0	10.0	1.19532	0.316985	0.306888	9.766644400944176e-59	True	52M2S
AAATGGCATGTTCAGCTTCACCTTGCA	GTAATGACCATGATGACATTGCCACAA	(octopus_NC_068982.1_17129370) (octopus_trinity_TRINITY_DN42979_c0_g1_i1.p1_169)	1.0	675.0	0.0014814814814814																				3.61451e-12	0.383619	675.0	12.0	1.07444	0.30963	0.30963	1.056972331031463e-08	True	54M
AAATGGCCACATGGTAAAAATACCACA	CTCAATTCGTCATCCAAACAGATTTTA	(octopus_NC_068982.1_92012773) (octopus_trinity_TRINITY_DN56492_c12_g2_i3.p1_309)	1.0	1113.0	0.0008984725965858																				2.07872e-09	0.20073	1113.0	13.0	1.66961	0.766397	0.60018	4.634999242844495e-06	True	54M
AAATGGCCCTATTCCCCGAGTTTCAAT	CCACAGCAAGACAATAAAGTCAACAGA	(octopus_NC_068982.1_64780844)	1.0	834.0	0.001199040767386																				1.2184e-10	0.331692	834.0	15.0	1.09846	3.25659	2.36211	3.084311838944449e-07	True	54M
AAATGGCCCTCAGCATCAGAAATCCTA	TACAATCTGTTAACATCAGCATCATCC	(octopus_trinity_TRINITY_DN50919_c2_g2_i9.p1_102)	3.0	6366.0	0.0004712535344015																				8.02263e-127	0.452722	6366.0	11.0	1.04594	0.24678	0.235941	4.828481274385568e-122
AAATGGCCGGGGAGAAGTGGTAGTCAT	CTGGAATTTAAAAGGCCGGGTTTAAAT	False	3.0	7631.0	0.0003931332721792																				3.65928e-135	0.330792	7631.0	15.0	1.83403	2.44503	2.42065	2.400052708267472e-130
AAATGGCGCGAAATAACTGGAAGAGGA	TAACATCAGTAGTAATAAGGGGATTGG	(octopus_NC_068987.1_50606599)	1.0	466.0	0.0021459227467811																				3.41468e-07	0.363061	466.0	10.0	1.27047	0.433476	0.420601	0.0005905093264209	True	9S45M
AAATGGCTACTGCCTTGCATAATGCAT	GATATGTGCAACATATAGTTATATTAC	(octopus_NC_068989.1_83293111)	1.0	668.0	0.0014970059880239																				9.97375e-13	0.44977	668.0	10.0	1.1908	0.342814	0.318862	3.0669355339128996e-09	True	54M
AAATGGCTGAAGTTCAAAAGATAGTGC	TCATGGGAACTGCCCACATCCTACGCA	(octopus_NC_068988.1_20368779) (octopus_trinity_TRINITY_DN43704_c5_g2_i1.p1_323)	6.0	2748.0	0.0021834061135371																				1.52338e-27	0.222416	2748.0	14.0	1.18714	0.221252	0.212882	1.186057792279226e-23	True	52M2S
AAATGGCTTCAAGCAATGGTGTCATTT	TCTCATGGTTCTTCACTTCCATGCTGG	(octopus_trinity_TRINITY_DN56238_c2_g1_i4.p1_85)	1.0	1348.0	0.0007418397626112																				4.48934e-13	0.238584	1348.0	9.0	1.2178	0.445846	0.445104	1.422771425461129e-09	True	4S33M291757N17M
AAATGGGAAGCAGTAATTGAAGTAGAT	GGTGAATATACTCTGGAATAATCATTT	(octopus_NC_068982.1_126820517) (octopus_trinity_TRINITY_DN46097_c6_g2_i2.p1_318)	4.0	1290.0	0.0031007751937984																				8.838540000000001e-61	0.609416	1290.0	13.0	2.52802	1.6969	1.69612	1.9742190021860213e-56	True	54M
AAATGGGAAGGATACTTTGGATTTTAT	ATATATACATATATATATATATATATA	(octopus_NC_068995.1_50742875)	1.0	325.0	0.003076923076923																				3.31357e-12	0.549326	325.0	11.0	1.7077	0.689231	0.676923	9.723954306054716e-09	True	52M2S
AAATGGGAATAGATGAACGGCTTTTAT	ATGCTATGATTTAACAACCATGAGACA	(octopus_NW_026399598.1_93) (octopus_trinity_TRINITY_DN51234_c3_g1_i23.p1_90)	1.0	449.0	0.0022271714922048																				1.21789e-10	0.436323	449.0	15.0	1.20716	0.487751	0.454343	3.083050554447247e-07	True	28M2D26M
AAATGGGAATCTCTCGCCAGATAATCC	CATTTGTCTACGTCAATGTTATAGAAA	(octopus_NW_026428189.1_808) (octopus_trinity_TRINITY_DN55794_c1_g2_i4.p1_543)	3.0	6821.0	0.0004398182084738																				9.76745e-25	0.130781	6821.0	15.0	1.03488	0.66867	0.645213	6.632653767347082e-21	True	54M
AAATGGGAATCTGTAAATCAAGCCATC	TATAGGTTCGTTCTGGGCTGTTACACC	(octopus_NC_068995.1_32736058) (octopus_trinity_TRINITY_DN44584_c6_g1_i6.p1_775)	1.0	423.0	0.0023640661938534																				4.41624e-08	0.390056	423.0	13.0	0.999613	0.267139	0.267139	8.50010506768938e-05	True	54M
AAATGGGATTATTTTGATAGTGATGGG	AAACATCCTAGCAGTAACATCATCACA	(octopus_NC_068985.1_18527383)	1.0	655.0	0.0015267175572519																				1.70678e-12	0.455993	655.0	13.0	1.29805	0.441221	0.407634	5.139140806570801e-09	True	54M
AAATGGGGAACACTTTTGCATTTCTAG	GTCTACCGCCATGCAATGTCTTGTTGA	(octopus_trinity_TRINITY_DN56543_c4_g3_i4.p1_706)	2.0	3270.0	0.000611620795107																				2.15743e-12	0.147922	3270.0	11.0	1.25203	0.417125	0.415902	6.43504310894882e-09	True	14M899N40M
AAATGGGGAACAGTTTTGCATTTCTAG	GTCTACCGCCGAGCAATATCATGTTGA	False	1.0	1347.0	0.0007423904974016																				1.69368e-13	0.362818	1347.0	9.0	1.91377	1.0631	1.05642	5.563270447086302e-10	True	13S41M
AAATGGGGAAGGGAGAAAGGGAGAAAG	GGAGTTAGTAATTCTTATTTCAGGAGA	False	1.0	225.0	0.0044444444444444																				2.07985e-12	0.724256	225.0	11.0	2.1832	10.5244	6.43111	6.212472439826574e-09	True	37M17S
AAATGGGGACCTACTATTTCTTTTAGA	TTGAAAACTACGCTGCTGCTGCTGATG	(octopus_NC_068983.1_7303737) (octopus_trinity_TRINITY_DN55938_c8_g2_i1.p1_619)	1.0	497.0	0.0020120724346076																				1.44513e-07	0.400313	497.0	13.0	1.02051	0.263581	0.263581	0.0002616795521191	True	54M
AAATGGGGAGGTCGTATATGGACCGAC	CCGTCTTGTATGTGTTTGCCAGTCACA	(octopus_NW_026315910.1_136200) (octopus_trinity_TRINITY_DN50838_c5_g1_i14.p1_1416)	1.0	415.0	0.0024096385542168																				5.79906e-07	0.547238	415.0	11.0	1.26398	2.14699	1.55181	0.0009746518961507	True	7S47M
AAATGGGGGTTGTTAATATTTTTGATA	TTGTGGCGTTCAGATTCTCGAATGATA	(octopus_NW_026334647.1_90)	1.0	1564.0	0.0006393861892583																				1.1984900000000002e-40	0.521018	1564.0	4.0	1.2825	0.462276	0.440537	1.5448257468923887e-36	True	54M
AAATGGGTAACACGAAATGGGAATAGA	TGAACGGCCTTTATATTTGCTATGATT	(octopus_NW_026399598.1_109) (octopus_trinity_TRINITY_DN51234_c3_g1_i1.p1_106)	1.0	442.0	0.002262443438914																				2.61644e-10	0.429864	442.0	15.0	1.28963	0.486425	0.454751	6.406224253035579e-07	True	54M
AAATGGGTCAAAGGAATGTACTTCACA	GCCAAAGGTTTATGCATCTGAACACCA	(octopus_NW_026358356.1_23913) (octopus_trinity_TRINITY_DN43182_c11_g1_i5.p1_483)	2.0	2273.0	0.0008798944126704																				7.86313e-07	0.142269	2273.0	10.0	1.15821	2.00352	1.967	0.001299362542642	True	1S34M1D19M
AAATGGGTCTTGCTACAGAAGTAATGG	TTGCAAACAGACAGCAAATGACAAGAT	(octopus_NC_068985.1_22472806)	1.0	424.0	0.0023584905660377																				4.73733e-06	0.430472	424.0	10.0	0.663594	0.181604	0.125	0.007060419705384	True	50M4S
AAATGGTAAGCCGTCATACATTGCTGA	AAGATGATATGAGTCAAGTTGGCCCAG	(octopus_NC_069001.1_3653898)	1.0	471.0	0.0021231422505307																				4.18692e-07	0.408729	471.0	14.0	1.22032	0.320594	0.320594	0.0007160744593545	True	54M
AAATGGTAATCATTTGAGTCAAGTTTG	CCAGAATGAAATCAGAGGAATTTTCAT	(octopus_trinity_TRINITY_DN56555_c1_g1_i6.p1_158)	1.0	2483.0	0.0004027386226339																				2.13966e-13	0.251082	2483.0	11.0	1.17492	1.04591	1.03302	6.968074052906501e-10
AAATGGTACATAAACAGGCCAAGTCCA	CCTGTCGAATAGTTTCTGTATTGGTCT	(octopus_NW_026438709.1_285) (octopus_trinity_TRINITY_DN54799_c1_g1_i2.p1_1654)	1.0	639.0	0.001564945226917																				7.74511e-09	0.205711	639.0	12.0	1.14128	0.348983	0.323944	1.623991536517127e-05	True	54M
AAATGGTACTTATTTTATCAACCCCAA	AAGGATGAAAGGCAAAGCTGAACCCGG	(octopus_NC_068992.1_63910737)	1.0	743.0	0.0013458950201884																				9.66331e-28	0.492066	743.0	14.0	1.46633	2.0646	1.95962	7.59320077604092e-24	True	54M
AAATGGTAGGCATTTCATTTATGACCA	TCTTGCCACGCCTCTGATTTAACCTTT	(octopus_NC_069009.1_11867404)	14.0	30989.0	0.0004517732098486																				1.77989e-37	0.100908	30989.0	5.0	1.0146	0.222176	0.212527	2.0603231794703888e-33	True	54M
AAATGGTAGGTTCTTCTCGTGGCTTGC	CCATTATAAACCGGAAAAATATACGGA	(octopus_NC_068981.1_129264274) (octopus_trinity_TRINITY_DN46785_c8_g1_i15.p1_1190)	2.0	2110.0	0.0009478672985781																				4.63036e-35	0.577338	2110.0	13.0	1.09535	1.55166	1.21517	4.902068184832039e-31	True	10S44M
AAATGGTATAAACATGTATCTGTGTAC	AATGTATGTATGTGTGTGTGTGTGTAT	(octopus_NC_069003.1_22352830)	1.0	805.0	0.0012422360248447																				1.59112e-27	0.500296	805.0	15.0	1.43241	0.84472	0.839752	1.2377327679483917e-23	True	54M
AAATGGTATACATTTGACTATGTGTTA	GCATTTGACTAATCCACAATGGCAAAA	(octopus_NC_068986.1_91272517)	2.0	173.0	0.0115606936416184																				7.07227e-09	0.65873	173.0	6.0	2.72364	1.06358	1.06358	1.4894827524050122e-05	True	54M
AAATGGTATCTTTAGCAACAGAAATAG	AACGGCATTTCCAGCCGATGTCCCTTT	(octopus_NW_026295956.1_3281) (octopus_trinity_TRINITY_DN45690_c1_g1_i1.p1_455)	1.0	1508.0	0.0006631299734748																				9.26369e-08	0.185413	1508.0	13.0	1.91995	1.17573	1.16446	0.0001717008647802	True	52M2S
AAATGGTATGAAATGGAATGGTATGAT	GGTATAAAACAATGGTGGTTTCCTGCA	(octopus_NC_069005.1_32314616) (octopus_trinity_TRINITY_DN45877_c10_g2_i1.p1_100)	1.0	1353.0	0.0007390983000739																				8.78312e-07	0.226636	1353.0	13.0	0.879412	0.155211	0.146341	0.0014427092556801	True	2S52M
AAATGGTATGGTCTTTGAAAATTTGGA	CATTTCCATATTGTTAGGACAATAATA	(octopus_NC_068988.1_50433048)	1.0	446.0	0.0022421524663677																				2.17445e-08	0.450904	446.0	12.0	1.41454	0.430493	0.410314	4.335918981779987e-05	True	54M
AAATGGTATTCCAAGAAATACATCAAG	CCTAACATTCTGAACTAAAACTGTTGA	(octopus_NC_068989.1_20969068) (octopus_trinity_TRINITY_DN54364_c2_g3_i4.p1_100)	1.0	502.0	0.0019920318725099																				4.50885e-21	0.641061	502.0	14.0	0.954557	1.2251	1.19721	2.5057678105771685e-17	True	54M
AAATGGTCACATTTGATTAATCACATA	CATCAGTAGCACTAATATTTCAGGGTT	(octopus_NC_068982.1_37438443)	1.0	285.0	0.0035087719298245																				3.86863e-11	0.562808	285.0	11.0	1.99413	1.15789	1.15789	1.0278664660054345e-07	True	54M
AAATGGTCATTGGAGCTTTCTTTGACA	ACTTCTTTATAAGACACATCTGCTTTG	(octopus_NC_068987.1_44950824) (octopus_trinity_TRINITY_DN54055_c7_g1_i11.p1_564)	1.0	255.0	0.0039215686274509																				5.49326e-13	0.6932	255.0	12.0	1.35101	0.466667	0.439216	1.7277229968899591e-09	True	54M
AAATGGTCCCATTTTCATGATATTTTG	AAACTGCTCATACAGGTCACGCGGAGT	(octopus_NC_068991.1_28865224) (octopus_trinity_TRINITY_DN56487_c8_g2_i6.p1_982)	1.0	767.0	0.0013037809647979																				8.45819e-12	0.393922	767.0	15.0	1.05872	0.254237	0.254237	2.3915123674036373e-08	True	54M
AAATGGTCGGGCGTTGACAGCTCCGTG	GTGACGGTCGAATGATGTAAATCTGGA	(octopus_NC_068990.1_21557133)	1.0	854.0	0.0011709601873536																				4.91476e-19	0.396881	854.0	11.0	1.24001	0.416862	0.387588	2.416883500685576e-15	True	54M
AAATGGTCTTTATTTTATTACTGTAAG	ACACTCCTATCATCAATGGTGAGCTGG	(octopus_NW_026323059.1_11796)	1.0	450.0	0.0022222222222222																				2.46471e-13	0.548109	450.0	10.0	1.41382	0.486667	0.486667	7.985695673720444e-10	True	54M
AAATGGTGAATGTTATCGTGGTAGTTA	CCCACAAAACTCATGAACTGTAACTTC	(octopus_NC_068990.1_30488027) (octopus_trinity_TRINITY_DN53625_c2_g1_i11.p1_1575)	1.0	276.0	0.0036231884057971																				3.50696e-08	0.565984	276.0	8.0	1.2809	0.586957	0.550725	6.828643061339488e-05	True	54M
AAATGGTGAGAGCTTAAAGAACGGGTG	AAAAAGAATAGATCAACACACACACAC	(octopus_NC_068990.1_87315785)	1.0	282.0	0.0035460992907801																				5.4817e-23	0.78477	282.0	14.0	1.56633	4.18085	1.89362	3.3934104379270345e-19	True	1S53M
AAATGGTGAGGAAAAAGAAAGGGGTAG	TGTTTGAGGGGCGGGGGTGGAATAAAG	False	1.0	699.0	0.0014306151645207																				9.38231e-29	0.50941	699.0	15.0	1.14768	0.433476	0.377682	7.709207069619926e-25	True	37M17S
AAATGGTGAGGACATTGTCAGGGTTCA	GCTCCTGTCATCCTGCTCTGTGTCAGA	False	3.0	458.0	0.0065502183406113																				3.34844e-17	0.417268	458.0	11.0	2.80097	4.5	4.09607	1.456833997533093e-13	True	39M6371N15M
AAATGGTGATTTGGAACGTGATCGTTT	CTTCTCCTTATTATTCTCAGAGCCGGC	False	2.0	2450.0	0.0008163265306122																				1.7989899999999998e-20	0.311556	2450.0	13.0	1.07386	2.27837	1.67673	9.665047521259316e-17	True	38M16S
AAATGGTGGTGAGAGGAACTACTTTTC	AATAATATTAGAAGAAAAATGACATGG	(octopus_NC_068996.1_39170437)	2.0	4149.0	0.0004820438659918																				1.98465e-68	0.39861	4149.0	13.0	0.941325	0.220776	0.198602	5.2006664065749984e-64	True	54M
AAATGGTGGTTGCTGATATGGATCACC	AGTCTCACTTCCTGAGAAGGAAGAATA	(octopus_NC_068983.1_94741914) (octopus_trinity_TRINITY_DN49407_c5_g2_i6.p1_574)	2.0	2308.0	0.0008665511265164																				9.06506e-83	0.569198	2308.0	15.0	1.32838	0.496534	0.47357	3.0838327652120177e-78	True	54M
AAATGGTGTATTTTACGTGCCACCTGC	ACAGGAGCCAGTCCAGCAGCACTGGCA	(RF_all_LGKD01088734.1/1396-548_92) (octopus_NC_069004.1_11504559) (octopus_trinity_TRINITY_DN47957_c4_g1_i1.p1_231)	40.0	2751.0	0.0145401672119229																				9.63046e-10	0.181876	2751.0	13.0	4.3769	4.64885	4.41621	2.223535710918475e-06
AAATGGTGTTCCAAATGTACAGAAGAG	ATCCTTGAAAATGGGCAACTGGGATGA	(octopus_trinity_TRINITY_DN51009_c5_g1_i23.p1_2972)	1.0	739.0	0.0013531799729364																				5.90174e-07	0.318279	739.0	15.0	1.02388	0.271989	0.253045	0.000991045830059	True	22M2711N32M
AAATGGTTATCAGAACCAATTCCATCC	CTTTCCATTGCATTATTTGAGTTTCTG	(octopus_NC_068989.1_1041171)	1.0	242.0	0.0041322314049586																				9.91138e-22	0.848873	242.0	11.0	1.29096	0.491736	0.417355	5.724870238472385e-18	True	54M
AAATGGTTATTGCAGTGGTCGTGGAGA	TGCAGGAGGTGGTGGTGGTGGTTATAA	(octopus_NW_026439423.1_46654)	1.0	245.0	0.0040816326530612																				8.799359999999999e-25	0.894022	245.0	10.0	1.24403	3.02857	3.02857	5.99022957151458e-21	True	40M14S
AAATGGTTCATATTTGGTTGATTAAAA	ATGTAATGGTAAATATTTATTGACCTT	(octopus_NC_068985.1_47166357)	4.0	1168.0	0.0034246575342465																				5.3813e-25	0.40056	1168.0	15.0	2.5171	0.979452	0.958048	3.706312921824063e-21
AAATGGTTGAGGACACTGTGGTATTTG	TGCCATGAAGCCACATACATCTTGGTA	(octopus_trinity_TRINITY_DN44500_c4_g1_i3.p1_223)	1.0	1743.0	0.0005737234652897																				4.63383e-08	0.16843	1743.0	4.0	1.24445	0.547332	0.531842	8.897137386755838e-05	True	54M
AAATGGTTGAGGGAGGAGACAATGTGG	TGGTGGTGGTCGACGTGGCAGAAGAGA	(octopus_NC_068994.1_4385220)	1.0	282.0	0.0035460992907801																				2.77348e-06	0.480226	282.0	13.0	1.21118	0.432624	0.397163	0.0042653232944678	True	54M
AAATGGTTTCTCACCTGTGTGAGTACG	TCTGGGGATGACCAAGATGTCCTTTTC	(octopus_NC_068994.1_4271636) (octopus_trinity_TRINITY_DN56447_c4_g1_i1.p2_34)	1.0	361.0	0.002770083102493																				9.03196e-07	0.447583	361.0	11.0	0.991671	0.243767	0.216066	0.0014811952440372	True	53M1S
AAATGTAAAAATATATGTTATTTTAAG	CAGATATTTATGTATAAATTTCATGAG	(octopus_NC_068981.1_89680521)	2.0	1049.0	0.0019065776930409																				3.38458e-07	0.241216	1049.0	15.0	1.58945	0.43184	0.410867	0.0005856399456655	True	54M
AAATGTAAAAATATCTATATAAGAAAT	TATCTTCGCCCTCGGCATCTGCCACGG	(octopus_NC_068984.1_21512844)	1.0	522.0	0.0019157088122605																				2.11916e-09	0.404191	522.0	13.0	1.23911	0.396552	0.354406	4.721257036875351e-06	True	54M
AAATGTAAAACAAGTTCGTTTGTTTTG	GTTTGGCTTGGTACGTATTTTATGAGG	(octopus_NC_068982.1_45180015)	1.0	538.0	0.0018587360594795																				2.11087e-07	0.393231	538.0	15.0	1.24576	0.295539	0.289963	0.0003746622446678	True	52M2S
AAATGTAAACTCTCAATTGCGTATTGG	CACATCTGTGTCCGTGTTTACACTTCA	(octopus_NC_068994.1_16489559)	1.0	457.0	0.0021881838074398																				1.51458e-10	0.430669	457.0	13.0	0.950663	0.245077	0.242888	3.797047915775381e-07	True	1S53M
AAATGTAAATAATGTAAATAATTCCTC	ATCTCTTAAATATAGAACTGTAATATA	(octopus_NC_068988.1_88522321) (octopus_trinity_TRINITY_DN191427_c0_g1_i1.p1_72)	4.0	439.0	0.0091116173120728																				1.0461e-09	0.492657	439.0	11.0	3.48287	4.00228	3.65376	2.4068218951225503e-06
AAATGTAAATAATGTACATAATTCCTC	CTCTTTCAAAATATAGAACTGTCAGTA	(octopus_NC_068998.1_2715164)	33.0	3895.0	0.0084724005134788																				3.63792e-32	0.129029	3895.0	15.0	2.62953	1.73813	1.45315	3.44493234215417e-28	True	54M
AAATGTAAATATGCCAAATTGAAGAGA	GTCACATTGCAGTAAAATAAAAGGATA	(octopus_NC_068984.1_132844032)	1.0	519.0	0.001926782273603																				3.5642699999999996e-27	0.639022	519.0	13.0	1.48863	0.527938	0.527938	2.730460947357546e-23	True	54M
AAATGTAAATTAAATAAAAATGAAAAT	ATATATATATATATATATAAATATATA	(octopus_NC_068983.1_61272919)	1.0	393.0	0.0025445292620865																				6.07199e-16	0.574502	393.0	12.0	2.52352	1.66158	1.65394	2.414233078041086e-12	True	51M3S
AAATGTAACAAATTGTTGAAGAACTTC	AAACTTCATAAGCAGTAAACAGGTTCC	(octopus_NC_068991.1_25041428)	1.0	418.0	0.0023923444976076																				2.31051e-10	0.497245	418.0	9.0	1.03322	0.267943	0.267943	5.688309248785626e-07	True	54M
AAATGTAAGCGAATTTCTTTAAGATTC	GGCAAATCTTTCTCATCTTCCCCTTCA	(octopus_NC_068997.1_19218592) (octopus_trinity_TRINITY_DN55988_c8_g2_i11.p1_468)	1.0	422.0	0.0023696682464454																				5.46116e-18	0.559599	422.0	14.0	1.00947	0.277251	0.272512	2.5081756903179032e-14	True	54M
AAATGTAATAAACCTTGTTGTTCCTCC	ATATTCTTTGGTATACCTTGTCTCTCT	(octopus_trinity_TRINITY_DN52158_c6_g1_i6.p1_53)	6.0	11619.0	0.0005163955589981																				2.24612e-29	0.130563	11619.0	15.0	1.21538	0.412686	0.390567	1.8929558304611079e-25
AAATGTAATAATTTGTCTTTGGTAATC	AGGAAATCGACTAATTGATACCGCTAA	(octopus_NC_068994.1_5109927) (octopus_trinity_TRINITY_DN52277_c7_g3_i4.p1_78)	1.0	396.0	0.0025252525252525																				9.88678e-31	0.807547	396.0	14.0	1.22543	0.502525	0.477273	8.832834123010429e-27	True	54M
AAATGTAATAGAAATGGGTCTTGCTAC	AGAAGTAATGGTTGCAACACACAGCAA	(octopus_NC_068985.1_22472795)	1.0	428.0	0.0023364485981308																				2.18826e-06	0.466254	428.0	10.0	0.612145	0.126168	0.11215	0.0034119330500308	True	44M10S
AAATGTAATCTCGGCTTGAACGTGAAG	AACCCAAATCCCGATCAGATGTTATAT	(octopus_NC_068999.1_53985755) (octopus_trinity_TRINITY_DN44480_c7_g2_i1.p1_944)	1.0	441.0	0.0022675736961451																				1.75997e-10	0.46389	441.0	13.0	1.13605	0.328798	0.319728	4.384666879227169e-07	True	54M
AAATGTAATCTGGGCTACTGCTACACG	GCGTAATACATCTGGTGGTAGTTTCAT	(octopus_NC_068981.1_129406739) (octopus_trinity_TRINITY_DN55416_c2_g1_i13.p1_394)	1.0	303.0	0.0033003300330033																				6.32103e-12	0.555159	303.0	12.0	1.20796	0.39604	0.366337	1.8079064413371183e-08	True	54M
AAATGTAATGGCAAGTATTTATTGACC	TTTCTCTTTCCTTTAAAAATTAGCACG	(octopus_NC_069007.1_14263992)	7.0	1205.0	0.0058091286307053																				2.06634e-08	0.192579	1205.0	15.0	2.81412	1.50788	1.43237	4.130753488763477e-05	True	54M
AAATGTACATAATTCCTCATCTCTTAA	ATATAGAACTCCATTAAGTCCAATAAT	(octopus_NC_068984.1_140672178)	1.0	292.0	0.0034246575342465																				2.29587e-11	0.69014	292.0	7.0	2.31719	1.96918	1.56849	6.233523105205503e-08	True	42M12S
AAATGTACATCTCAGGGTGGTTAGAAT	ACAGGTGATTGTAGAAACACTTAGAAT	(octopus_NC_068999.1_48240090)	1.0	531.0	0.0018832391713747																				7.25569e-08	0.244841	531.0	12.0	0.739705	0.141243	0.141243	0.000136160799834	True	54M
AAATGTACGTTATGCAATGGTATAGAT	CGACACTGACGATGGGAATGGCTTCAA	(octopus_NC_069005.1_1673814)	1.0	736.0	0.0013586956521739																				9.76425e-21	0.546327	736.0	13.0	1.14039	0.360054	0.3125	5.324895746324651e-17	True	54M
AAATGTACTCCCTATATAGACGTGTGT	GTGTGTATATATATATATACATACACA	(octopus_NC_068991.1_23146029)	2.0	263.0	0.0076045627376425																				1.89449e-08	0.590061	263.0	13.0	2.90734	1.04183	1.04183	3.8036927743609664e-05	True	54M
AAATGTAGAAATCACTTCACTATGCGT	ATGGATTTTGTTGCTTCTTGTTTTTCT	(octopus_NC_068985.1_107323893)	1.0	585.0	0.0017094017094017																				6.68318e-13	0.37413	585.0	15.0	1.12513	0.666667	0.610256	2.086326226624162e-09	True	2S52M
AAATGTAGAGCTAGCAGCTTCATATTT	TAGTATCGCATTCAACGATCTGTAAAA	(octopus_NC_069001.1_14147752)	1.0	587.0	0.0017035775127768																				2.5364e-15	0.463084	587.0	12.0	1.12286	0.449744	0.333901	9.633224971267132e-12	True	54M
AAATGTAGCACCGACAAATAGCCGCTT	ACGGATGCCACCTTTTCCTCCATGCAT	(octopus_NC_068986.1_4699682) (octopus_trinity_TRINITY_DN47529_c6_g1_i8.p1_37)	1.0	262.0	0.0038167938931297																				4.1391e-18	0.659323	262.0	6.0	1.48129	0.660305	0.576336	1.9160993890584044e-14	True	54M
AAATGTAGCACTTATTTGGTAGGTGTT	TCCATTGTAAAAACAGTTACATGGCTT	(octopus_NW_026364010.1_499) (octopus_trinity_TRINITY_DN49272_c0_g1_i9.p1_430)	3.0	5248.0	0.0005716463414634																				0.0	0.576707	5248.0	5.0	2.28342	1.09337	1.08632	0.0	True	32M444N22M
AAATGTAGCAGAGGAACCAGACCACAC	AGAAAGCAAGGGCCACCGGGAACATTT	(octopus_trinity_TRINITY_DN54799_c1_g1_i6.p1_767)	1.0	517.0	0.0019342359767891																				7.96562e-07	0.21835	517.0	11.0	2.31291	2.54739	2.54545	0.0013154162541383	True	11M488N43M
AAATGTAGCAGCATTGAGAAATATTTG	ATGTAAGAAAGAGAGACTGCTCCAGTG	(octopus_NC_068981.1_129267167)	6.0	295.0	0.0203389830508474																				3.99816e-06	0.445293	295.0	13.0	3.36388	3.88814	2.47119	0.0060197270025531	True	15S39M
AAATGTAGGGAGTGGAAAGTGAGGGAT	GATGCTGCATAGCTACAACTGCTGCAG	(octopus_NC_068982.1_36291651)	1.0	910.0	0.001098901098901																				3.3346e-13	0.924012	910.0	15.0	0.710119	0.140659	0.140659	1.0684848306527003e-09	True	54M
AAATGTATTTACCCGGACTAAGGTACA	GAGCCACGTTTGTACGGGTGACTTATA	(octopus_NC_069004.1_25569880)	2.0	3653.0	0.0005474952094169																				1.31483e-86	0.428432	3653.0	11.0	1.10961	0.318916	0.306324	4.7537145178514795e-82	True	54M
AAATGTATTTCATCAATATCTACAAAA	TACAAATGACATATGTCTCTCCATATA	(octopus_trinity_TRINITY_DN45308_c0_g1_i18.p1_96)	2.0	2455.0	0.0008146639511201																				3.12186e-07	0.172786	2455.0	12.0	1.0729	0.863951	0.839919	0.0005425861324424	True	46M8S
AAATGTCAAACAAAGATTCAATCTTTT	TCCGTCCATCATTCCTGAAATGTTCCC	(octopus_NC_068985.1_23427537)	1.0	816.0	0.0012254901960784																				3.40136e-10	0.3873	816.0	15.0	1.32821	0.866422	0.306373	8.226703618031204e-07	True	54M
AAATGTCAAAGAGTCTTTGTTGAAACC	ATTGAGATCCTGCTCAATAGAAATATT	(octopus_NW_026421887.1_512) (octopus_trinity_TRINITY_DN54908_c5_g1_i7.p1_367)	3.0	5715.0	0.000524934383202																				2.51117e-28	0.131796	5715.0	15.0	1.93651	5.15608	4.71461	2.024274410603656e-24	True	24M1D30M
AAATGTCACGGACAGAGGGACGAATAG	ACATAAGGCGACTTATAGTATGATATT	(octopus_NC_069009.1_10278040)	1.0	276.0	0.0036231884057971																				3.42793e-09	0.358506	276.0	9.0	1.24584	0.572464	0.565217	7.466131632049021e-06	True	54M
AAATGTCAGGCCTTGTGACTTTAGTAG	AAAGGATTATTATTATTAGGTGTCAAG	(octopus_NC_069008.1_4450432)	1.0	457.0	0.0021881838074398																				3.1253e-51	0.884126	457.0	10.0	1.28517	0.520788	0.507659	5.511075755050466e-47	True	54M
AAATGTCATATCCACTCCACCATGTGG	TAGCAACGGAGCAGTTGTTTCATCTCA	False	1.0	1270.0	0.0007874015748031																				4.3443900000000006e-70	0.852037	1270.0	11.0	2.31731	10.0772	8.56535	1.179180404615352e-65
AAATGTCATTAAGCATTTTGCCTGGCA	CACTAATGATTTTGCCAGCTCACTGCC	(octopus_NC_068981.1_65563688)	1.0	198.0	0.005050505050505																				1.03444e-07	0.600614	198.0	9.0	2.22058	7.5	7.30303	0.0001906452390257	True	54M
AAATGTCCAGTGGTTCTTCTTCTTGTT	GTTCATGTTGAAGTATGTCCACTTTTG	(octopus_NC_069008.1_16149352) (octopus_trinity_TRINITY_DN43370_c0_g1_i6.p1_461)	3.0	7610.0	0.0003942181340341																				9.49985e-26	0.216666	7610.0	15.0	1.9992	2.07845	1.49304	6.78870385109306e-22	True	54M
AAATGTCCAGTGGTTCTTCTTGTTGTT	GTTGTATTTAGAAATCCTGTTGTAGTA	False	2.0	2915.0	0.0006861063464837																				3.06678e-41	0.344203	2915.0	15.0	2.61391	12.1468	6.57976	4.028123490446095e-37
AAATGTCCATCATCATCGCTATCCTGC	CCACCATGAGCAGAGCTGTGCTGATCA	(octopus_NC_068986.1_68867139) (octopus_trinity_TRINITY_DN53121_c9_g3_i1.p1_516)	2.0	2606.0	0.0007674597083653																				9.64267e-95	0.561231	2606.0	15.0	1.20899	0.462778	0.456639	3.9131526969587614e-90	True	54M
AAATGTCCATGGATCACATTTCTTCTC	CTCTGTTGCAGCAGATCGGAAGAGCAC	False	1.0	815.0	0.0012269938650306																				1.22739e-30	0.53114	815.0	12.0	1.8876	4.92883	3.84049	1.092566852917888e-26	True	15S39M
AAATGTCCCCCTCTGAGTCCACACACA	GCAAGCTTTGAAAGCCGCTGTATCATT	(octopus_NC_069000.1_1451108) (octopus_trinity_TRINITY_DN49693_c0_g3_i5.p1_982)	1.0	372.0	0.0026881720430107																				5.38281e-34	0.854698	372.0	13.0	1.23145	0.478495	0.478495	5.472933651252614e-30	True	54M
AAATGTCCTTAAATGTATCTTCGTTCA	CTATACCTATCGGACATTCCATTGTAC	(octopus_NC_068998.1_45459725) (octopus_trinity_TRINITY_DN55600_c6_g1_i15.p1_248)	1.0	657.0	0.0015220700152207																				4.89077e-06	0.461325	657.0	6.0	0.687412	0.643836	0.541857	0.0072740036352217	True	7S47M
AAATGTCGAATTGTAAATCAGATGAAA	TTGAAAGGAATTCGTCCAGCGTATAGT	(octopus_NW_026295529.1_3511) (octopus_trinity_TRINITY_DN56543_c4_g3_i7.p1_832)	2.0	3112.0	0.0006426735218508																				5.74065e-13	0.168817	3112.0	11.0	1.02154	1.2876	1.25514	1.8028293750563303e-09	True	2S52M
AAATGTCGAGGGAGAGGAATACGTCTG	CCTTTATCAGAAACAGTCAGATCCTGT	(octopus_NC_069008.1_15618709) (octopus_trinity_TRINITY_DN43415_c1_g1_i11.p1_57)	1.0	2306.0	0.0004336513443191																				2.92265e-06	0.123059	2306.0	11.0	1.10563	0.546834	0.542498	0.004480415570107	True	54M
AAATGTCGATAATCTTGGTCATATGGA	GAAGTGTGAGGATGATCAAATATATCC	(octopus_trinity_TRINITY_DN56334_c1_g1_i1.p1_7257)	1.0	1453.0	0.0006882312456985																				2.99922e-28	0.432814	1453.0	15.0	1.12891	0.368204	0.366827	2.4101778842415474e-24	True	47M7S
AAATGTCGATAGAGTGAAAGCTTCACT	AAGTTTCTTCGTAGTCGCAGTGTTCTG	(octopus_NC_068991.1_23157088) (octopus_trinity_TRINITY_DN53342_c6_g1_i6.p1_78)	1.0	984.0	0.0010162601626016																				2.87107e-24	0.618872	984.0	13.0	0.730838	0.200203	0.175813	1.9031615052968672e-20	True	54M
AAATGTCGTTTGGAAGAGAATGGCGGC	GATTCTGATCGTTGGCGGCGCCGTTCG	(octopus_NW_026425481.1_32622) (octopus_trinity_TRINITY_DN56437_c14_g1_i2.p1_1217)	1.0	598.0	0.0016722408026755																				4.19851e-18	0.506547	598.0	10.0	1.13634	0.371237	0.347826	1.9428818329408145e-14	True	54M
AAATGTCTAAATGACTACAATGACACA	CAGACAAAACAAAACACAGAAGACAAT	(octopus_NC_068984.1_18705495)	2.0	1649.0	0.0012128562765312																				2.13595e-10	0.327645	1649.0	15.0	0.757029	1.48696	1.11947	5.277475663599202e-07	True	54M
AAATGTCTCACCATCCACAGCATCACT	TCTACGCACAGATTCCATAACTCTCAT	(octopus_NC_069000.1_47047494)	2.0	1018.0	0.0019646365422396																				6.6789e-18	0.418786	1018.0	13.0	1.74136	0.494106	0.458743	3.0495139742079195e-14	True	54M
AAATGTCTTGTCTTTTCTCGGATCTAT	TTCCGTTGTTTTCTGCGGCAGATGTTT	(octopus_NC_069002.1_293024)	1.0	254.0	0.0039370078740157																				6.44135e-06	0.499876	254.0	14.0	1.24809	0.456693	0.456693	0.0094188658712435	True	54M
AAATGTCTTGTTTTCATAAGTTTTGAA	TGAAAATCTTCCACCAAACCTTAGTCA	(octopus_NC_068996.1_52035891)	9.0	1688.0	0.0053317535545023																				4.51472e-08	0.222837	1688.0	15.0	3.14025	2.56398	2.40166	8.679495555128143e-05	True	54M
AAATGTGAAGAGGCCTCACTGAAACCA	CAACTCTAGTGAACCCGCTAACCACAG	(octopus_NC_069009.1_9631434)	2.0	2685.0	0.0007448789571694																				1.30293e-46	0.358251	2685.0	15.0	1.30329	0.347858	0.342272	2.016187782587522e-42	True	54M
AAATGTGAAGTAGCACTATATAATTAT	TCATTATTGTATGTGTGTGTGTATGTA	(octopus_NC_068999.1_54686065)	1.0	639.0	0.001564945226917																				5.076e-06	0.317649	639.0	15.0	1.23956	0.444444	0.444444	0.0075327889816472	True	54M
AAATGTGAATAAATAAGCATTACATTT	GACAAAGTAATCTGAATGCTAAATGTA	(octopus_NC_069005.1_7786464) (octopus_trinity_TRINITY_DN33354_c1_g1_i1.p1_198)	1.0	136.0	0.0073529411764705																				6.2606e-07	0.633788	136.0	9.0	2.24171	3.98529	3.95588	0.00104788939382	True	54M
AAATGTGAATCCAGCTATGATTTATTA	TTTAAAAGGTGCATTTGTATTCAGGAT	(octopus_NC_068990.1_43867349)	1.0	699.0	0.0014306151645207																				1.22573e-08	0.331688	699.0	13.0	1.41514	0.384835	0.354793	2.5139608226251785e-05	True	23M1I30M
AAATGTGAATGTGTTCCACCTCAGAAT	GAAACATCTTCTCCCTTACACCATGGT	(octopus_NW_026363517.1_1002) (octopus_trinity_TRINITY_DN55289_c5_g8_i2.p1_26)	3.0	2822.0	0.0010630758327427																				3.85462e-08	0.179599	2822.0	13.0	1.51066	0.990432	0.9837	7.470563558603531e-05	True	54M
AAATGTGAATGTGTTCCATCTCAGAAT	GAAACATCTCCTCCCTTACAGCTAGGT	(octopus_NC_069009.1_10261036) (octopus_trinity_TRINITY_DN55508_c0_g3_i6.p1_230)	1.0	223.0	0.0044843049327354																				6.00956e-07	0.462644	223.0	12.0	1.75022	1.43498	1.31839	0.0010082091392952	True	54M
AAATGTGACCAATCAGAAAAGCAACAT	TAGCAAACCTTACTTAGTCTGCATCTG	(octopus_NC_068981.1_128989980)	1.0	555.0	0.0018018018018018																				7.11847e-08	0.322698	555.0	13.0	0.988617	0.281081	0.248649	0.0001337124643011	True	38M16S
AAATGTGACCGACACTATTCTAGAAAG	ATGTAATGCAATACACACACACACACA	(octopus_NC_068986.1_10238090)	1.0	916.0	0.0010917030567685																				1.45181e-12	0.408394	916.0	13.0	1.05409	0.278384	0.278384	4.399855629132655e-09	True	54M
AAATGTGATGTGGTATGGTGTGTGTAT	GGCTTACTCATAACACAAATACAACAC	(octopus_NC_068995.1_4943733)	1.0	742.0	0.0013477088948787																				1.35944e-16	0.398117	742.0	15.0	1.12303	1.01213	0.504043	5.669215640350132e-13	True	54M
AAATGTGCAAATCCATGTGTGTGTGTG	CGTGTGTGTGTGTGTGTTTTGCAAGTT	(octopus_NC_068981.1_5934907)	1.0	523.0	0.0019120458891013																				1.82026e-18	0.643049	523.0	11.0	2.38323	4.05736	2.51434	8.625881474058101e-15	True	54M
AAATGTGGAATAACGCTAATGAATCAA	ATGTGTTGTAGGGAAAATCAGACAATT	(octopus_NC_068994.1_5870050)	1.0	171.0	0.0058479532163742																				1.65877e-10	0.653822	171.0	7.0	1.12823	0.321637	0.28655	4.1424584710205843e-07	True	54M
AAATGTGGAATCTGAAGACGAAAACAA	TACCTATTGTCATAGGTACCCTGGGAA	(octopus_NC_068985.1_109782046) (octopus_trinity_TRINITY_DN43704_c5_g2_i6.p1_200)	3.0	2073.0	0.0014471780028943																				8.37523e-64	0.322476	2073.0	13.0	1.29302	0.597685	0.57453	1.991377724991628e-59	True	54M
AAATGTGGAGTATAATACCGCTGGTAC	CTTCCACCTGTGACTAAAAATGATAAC	False	1.0	306.0	0.0032679738562091																				6.06732e-10	0.440936	306.0	12.0	1.30445	3.82353	3.36928	1.4296610494423008e-06	True	14M168514N40M
AAATGTGGCAACTGCCAACATAGGTTG	ATAGAAGAGATCGGAAAGCACACGTCT	False	1.0	734.0	0.0013623978201634																				2.74627e-11	0.367068	734.0	14.0	1.52776	0.930518	0.923706	7.40136344717821e-08
AAATGTGGGCTAACGACTGAATAAACC	ACGATCCATTTGTAGAGTTCCTCCTGG	(octopus_NC_068985.1_97384068) (octopus_trinity_TRINITY_DN55275_c2_g1_i7.p1_647)	2.0	3011.0	0.000664231152441																				9.65485e-08	0.108641	3011.0	15.0	1.71128	0.541348	0.52906	0.0001785667570378	True	54M
AAATGTGGGGTGGGCGGGAAGGGAAAT	GGGCAGGTCGGGTTGAGAGCAAAATGG	False	1.0	454.0	0.0022026431718061																				3.24533e-07	0.464273	454.0	14.0	1.13139	0.429515	0.420705	0.0005628967970711
AAATGTGGTTGACTGAACTAAAATATT	GCAGATCGGAAGAGCCACGTCTGAACT	False	1.0	373.0	0.002680965147453																				3.50866e-15	0.511351	373.0	11.0	1.20546	0.442359	0.356568	1.3184032511765288e-11
AAATGTGTAAGTCTACGTGAGTATGTG	TGTGTATGTGTGCGCGTATGTGTTGGA	(octopus_NC_068981.1_119445499)	1.0	609.0	0.0016420361247947																				5.09193e-07	0.363316	609.0	15.0	1.35122	0.758621	0.441708	0.0008618478471451	True	54M
AAATGTGTATACTCACACACAAAACGT	TTGAGTGTGTGTGTGTGTGTGTTTGGA	(octopus_NC_069008.1_17553751)	1.0	924.0	0.001082251082251																				8.19434e-09	0.334554	924.0	15.0	1.70948	2.39719	1.56926	1.7133787718686778e-05	True	49M5S
AAATGTGTATGTTTTACGCAGATATAT	ACACACACACACACACATGCACGTACA	(octopus_NC_069006.1_23485461)	6.0	421.0	0.014251781472684																				1.62117e-09	0.253621	421.0	8.0	2.95156	1.42755	1.25416	3.6549531261550567e-06	True	12S42M
AAATGTGTGATAGCCTCTGTCACATCT	GTCACAGAACATCAATTTACCATTTGT	False	1.0	426.0	0.0023474178403755	-	PHD	PF00628.32	0.0082	19.9	0.1	0.0082	19.9	0.1	1.0	1.0	0.0	0.0	1.0	1.0	1.0	1.0	-	-1.0	1.24461e-06	0.285839	426.0	14.0	2.26043	3.08451	2.71596	0.0020039262130522	True	46M8S
AAATGTGTGTGCCATATATTGTGCTAC	ATGCAAACATATGTGTATGCATAGATA	(octopus_NW_026405909.1_2200)	1.0	696.0	0.0014367816091954																				3.58439e-64	0.812419	696.0	11.0	1.28928	0.991379	0.982759	8.589557953974902e-60	True	1S53M
AAATGTGTGTGTGTCTAAGGTATCTCT	TGCTTTATGGAACTATTGAATCCCTGA	(octopus_NC_069006.1_16527328)	1.0	401.0	0.0024937655860349																				2.42022e-09	0.40627	401.0	12.0	1.31301	0.436409	0.428928	5.358467963945184e-06	True	54M
AAATGTGTTTCCATCAGTATTAACAGT	GCTATACTGCTGTAGCTTTGAAGGGCC	(octopus_NC_068982.1_99698599) (octopus_trinity_TRINITY_DN51308_c3_g6_i2.p1_18)	1.0	655.0	0.0015267175572519																				2.32027e-11	0.422409	655.0	14.0	1.34356	0.338931	0.338931	6.296871331649778e-08	True	52M2S
AAATGTTAAAGGGTTAACAGTTTTTGT	CTTTTCAACACTACGGTATTCCCTAAC	(octopus_NC_068994.1_12761903)	1.0	682.0	0.001466275659824																				1.37193e-12	0.386957	682.0	15.0	0.98757	0.266862	0.26393	4.165929206820802e-09	True	54M
AAATGTTAACGACAAAGACAGGAGGGG	AAAATAAAGATCTGTCAGTTAGGCCGT	(octopus_NC_068998.1_39521777)	1.0	809.0	0.0012360939431396																				1.63288e-28	0.539336	809.0	13.0	1.13074	0.360939	0.360939	1.3278252996600726e-24	True	54M
AAATGTTAAGATATGAATGACGAATTT	GATAAGAAATCTTTCATAACGAATTCG	(octopus_NC_068989.1_89655227)	2.0	1774.0	0.0011273957158962																				8.311460000000001e-54	0.461923	1774.0	15.0	1.47294	0.432356	0.42841	1.5700002523669588e-49	True	54M
AAATGTTAATTATATGGTTATATAGTT	GTATGGAGCAGAGGGAGTTATCAATAA	(octopus_NW_026338503.1_2084)	1.0	527.0	0.0018975332068311																				1.09101e-09	0.323198	527.0	9.0	0.803798	0.166983	0.163188	2.505226966683462e-06	True	54M
AAATGTTACACTGAGCAAAATCTAAGT	GCGCGCGCGTGTGTGTGCGTGTGTGTG	(octopus_NC_068992.1_24137705)	1.0	117.0	0.0085470085470085																				1.502e-13	0.934444	117.0	5.0	1.49292	0.393162	0.393162	4.955029520609267e-10	True	54M
AAATGTTACAGTGCTGGATATACATCC	TGTCTTTCAAAATTTTAATTATGCTGT	(octopus_NC_068984.1_18710695)	1.0	430.0	0.0023255813953488																				1.73784e-15	0.496925	430.0	13.0	1.26007	0.460465	0.42093	6.681610723938778e-12	True	54M
AAATGTTATTATGTGAAACTATTGAAA	GTTTGATGAACCTAATAATAACAATAA	(octopus_NC_068985.1_19836412)	2.0	832.0	0.0024038461538461																				4.94366e-46	0.921589	832.0	10.0	1.5427	0.405048	0.373798	7.527174181774437e-42	True	54M
AAATGTTCAAATGTAGAATTAGTGACC	AAATTGCCAGTACAACTGTGAGAACAA	(octopus_NC_068983.1_7634357) (octopus_trinity_TRINITY_DN44477_c5_g3_i3.p1_898)	1.0	724.0	0.0013812154696132																				1.61762e-16	0.25969	724.0	9.0	1.2573	0.523481	0.516575	6.710899428268793e-13	True	50M4S
AAATGTTCAAGAGGCATCGATATATAA	GATTCATAAGTTAAAGACATCTGTCAA	False	1.0	1335.0	0.0007490636704119																				1.88358e-16	0.29038	1335.0	10.0	1.20052	0.51236	0.51161	7.776633316689263e-13	True	10S44M
AAATGTTCACACTACATTAAAAACTCC	CTTTTATAGTTTAAACCTGTTAAAATG	(octopus_NC_069002.1_13110344)	1.0	1268.0	0.000788643533123																				2.53318e-32	0.567466	1268.0	10.0	1.31989	2.4653	2.42902	2.413828737020882e-28	True	5S49M
AAATGTTCCAACGAAACTATGAATATC	TTTGCTTGGCTTCTCAGCATAACCATT	(octopus_NC_068981.1_20705937) (octopus_trinity_TRINITY_DN44865_c12_g1_i3.p1_640)	1.0	694.0	0.0014409221902017																				3.40034e-06	0.267352	694.0	15.0	0.898232	0.293948	0.191643	0.0051691374972411	True	53M1S
AAATGTTCCTTTGTCTCCTTAATACAG	AACATACACACATACACACAAACGTGT	(octopus_NC_069000.1_44084018)	13.0	1398.0	0.0092989985693848																				4.05199e-10	0.239751	1398.0	14.0	3.06156	1.04363	1.04363	9.725074763033744e-07	True	54M
AAATGTTCGGCCAAGAGGATAAGTTTT	TCATTTGTGTATACAGAATTTCGGGCA	(octopus_NW_026419434.1_113) (octopus_trinity_TRINITY_DN55993_c1_g2_i1.p2_306)	6.0	9947.0	0.0006031969438021																				1.52929e-20	0.165937	9947.0	5.0	0.675907	0.133709	0.112396	8.248269406336233e-17	True	54M
AAATGTTCGTTTTCCAACTGGCTCCGG	CAACGTCTGGGATGCTTTTTCGTCAAA	False	2.0	1849.0	0.0010816657652785																				8.85631e-25	0.595962	1849.0	4.0	0.880922	0.134667	0.128177	6.028270955213565e-21
AAATGTTCTCTATGTGGCCTGTGTGTG	TTCTATACTCTGGTTATTATTAGTTTT	(octopus_NC_068996.1_20649780) (octopus_trinity_TRINITY_DN46775_c7_g3_i5.p1_93)	2.0	1592.0	0.0012562814070351																				9.04601e-15	0.231381	1592.0	13.0	1.42152	0.678392	0.657035	3.291895283669633e-11	True	54M
AAATGTTCTGAAGAAGCGGGTCATAAC	CCCGAAACACAGGAATACAAGGCGAAA	(octopus_NC_068990.1_6235834)	13.0	601.0	0.021630615640599																				4.66488e-08	0.352763	601.0	11.0	3.25133	1.33111	1.32612	8.953543395861991e-05	True	54M
AAATGTTGAAGATTCAGTAGCTGTGCA	CTGACCTTCAAACGAGGGAGACCCAGT	(octopus_NC_068990.1_70188188) (octopus_trinity_TRINITY_DN47518_c2_g1_i1.p1_229)	2.0	1285.0	0.001556420233463																				1.24669e-38	0.468921	1285.0	13.0	1.24497	0.340856	0.336965	1.5039378951446175e-34	True	54M
AAATGTTGAATAGTTATTTAATCGATT	ATCATCTCATTGCAAATTTATCCCCAT	(octopus_NC_068997.1_36928482)	1.0	306.0	0.0032679738562091																				6.06153e-29	0.835739	306.0	13.0	1.31878	0.464052	0.437908	5.020550285033756e-25	True	54M
AAATGTTGAATTGTAAATTAGATGAAA	CACAAAGAAATTGGTTCCGCAAATGTA	(octopus_NW_026368206.1_214) (octopus_trinity_TRINITY_DN55059_c2_g2_i3.p1_97)	1.0	431.0	0.0023201856148491																				1.05448e-10	0.323931	431.0	9.0	0.952684	0.345708	0.331787	2.6853335051774525e-07	True	2S52M
AAATGTTGAGATTTATAGTGGTCATTA	GTACTTATAACAATTTATATAATAATA	False	1.0	445.0	0.0022471910112359																				4.95119e-28	0.934668	445.0	11.0	1.2079	0.355056	0.346067	3.941772928077775e-24
AAATGTTGAGGGAGAGGAATACATCTG	CCTTTATCAGAAACTGTCAGATCATGT	(octopus_NC_069008.1_15618709) (octopus_trinity_TRINITY_DN43415_c1_g1_i8.p1_156)	2.0	1933.0	0.0010346611484738																				1.00906e-13	0.224937	1933.0	15.0	1.16716	0.368339	0.365753	3.377326487612241e-10	True	50M4S
AAATGTTGAGGGAGAGGAATACGTCTG	CCTCTATCAGAAACTGTCAGGTCTTGT	(octopus_NC_069008.1_15618709) (octopus_trinity_TRINITY_DN43415_c1_g1_i10.p1_39)	1.0	3231.0	0.0003095017022593																				1.34793e-08	0.141922	3231.0	14.0	1.85727	0.686165	0.669452	2.75159753115132e-05	True	54M
AAATGTTGATCTTTTACGCTGTCCAAT	AGGGTCACTTTCTCATCATTACGATGG	False	1.0	1075.0	0.0009302325581395																				2.51301e-56	0.759913	1075.0	13.0	1.21373	0.443721	0.44186	5.058991792322541e-52	True	2S52M
AAATGTTGCCAAGCATTTTACCCGGAA	TGGTAACAATTCTACCAGCCTGCTACC	(octopus_NC_068988.1_96280188)	1.0	369.0	0.002710027100271																				1.3661e-07	0.435341	369.0	13.0	1.12149	0.338753	0.338753	0.0002481218094567	True	54M
AAATGTTGCCCGGCCTTTTCGGTAATT	ACCTTGATTAGTTCCAATGTAAGAACC	(octopus_NC_069000.1_7905137) (octopus_trinity_TRINITY_DN42260_c13_g3_i2.p1_489)	1.0	1483.0	0.0006743088334457																				6.1402e-19	0.387352	1483.0	15.0	1.14107	0.378962	0.340526	3.000354239799236e-15	True	54M
AAATGTTGGAAAGCTTCTTCTGTGATA	TTTTTGATATTGTTTACATGCAAATAC	(octopus_NW_026351314.1_341) (octopus_trinity_TRINITY_DN48383_c1_g1_i2.p1_276)	1.0	704.0	0.0014204545454545																				6.9406e-08	0.280479	704.0	9.0	1.59448	0.664773	0.617898	0.0001305456237948	True	54M
AAATGTTGGAAGGCTCCATCTGTGATA	TTTGATATTGTTCCCGTACAAATTCAG	(octopus_NW_026383666.1_211) (octopus_trinity_TRINITY_DN53493_c0_g1_i24.p1_229)	4.0	6139.0	0.0006515719172503																				1.33533e-85	0.336739	6139.0	9.0	1.5894	1.96938	1.89721	4.7531489225317e-81	True	2S22M2D30M
AAATGTTGGAAGGCTCCTTCTGTGATA	TTTTTGATATAGTTTCTGTACAAATAC	(octopus_NW_026424892.1_153) (octopus_trinity_TRINITY_DN56543_c3_g1_i3.p1_90)	4.0	5991.0	0.00066766816892																				7.09792e-100	0.324778	5991.0	9.0	1.61384	1.64614	1.59856	3.086743952003576e-95	True	54M
AAATGTTGGCATCAACTGCTTCAATGC	TATCAACTGATTGACTGACAGGATACT	False	1.0	789.0	0.0012674271229404	-	Copper-fist	PF00649.21	8.7	9.9	4.6	8.5	9.9	4.6	1.0	1.0	0.0	0.0	1.0	1.0	1.0	0.0	-	-2.0	6.46788e-10	0.306594	789.0	9.0	0.790044	0.162231	0.147022	1.5198209110798506e-06	True	54M
AAATGTTGTAATTTCAGCTTCTGTAAT	TTCCTCCATGGCAGAGCTACATACAGC	(octopus_NC_068987.1_5332196)	2.0	3307.0	0.000604777744179																				4.25698e-85	0.37193	3307.0	11.0	1.25583	0.493801	0.485637	1.5017341859520243e-80	True	54M
AAATGTTGTATATGTCTCTTTAATTCT	GCAGGGTCGCACATGCAGGAGACATTT	(octopus_NC_068984.1_358111) (octopus_trinity_TRINITY_DN48119_c1_g1_i19.p1_276)	1.0	758.0	0.0013192612137203																				7.02911e-17	0.404698	758.0	14.0	1.54021	0.594987	0.563325	2.991820180160333e-13
AAATGTTGTGAAGGAGACAGGTTGTTG	CTACAGTAACTGCCGTTATTACTATAG	(octopus_NC_068981.1_34725825) (octopus_trinity_TRINITY_DN42750_c6_g10_i1.p1_1881)	1.0	420.0	0.0023809523809523																				1.19084e-06	0.418067	420.0	15.0	1.01491	3.09762	1.23571	0.0019222010827572	True	20M3D32M2S
AAATGTTGTTGTCTTTATCTGTTAAAT	AAACACATTCACCAATTATGGTTTAAT	(octopus_NW_026363406.1_8225) (octopus_trinity_TRINITY_DN53248_c1_g1_i2.p1_65)	1.0	488.0	0.0020491803278688																				1.26234e-24	0.508731	488.0	9.0	1.1026	0.344262	0.344262	8.522916104698103e-21	True	54M
AAATGTTTAGGGAGAGGAATATGTCTG	CCTTTATCAGAAACTGACAGATCCTGT	(octopus_NC_069008.1_15642287) (octopus_trinity_TRINITY_DN49952_c1_g1_i4.p1_138)	1.0	935.0	0.0010695187165775																				3.60606e-25	0.426676	935.0	13.0	1.21478	0.915508	0.91016	2.50454189529984e-21	True	41M13S
AAATGTTTAGTATTTGTTCAGAGTACG	CGCATACTGGAGCAGTCGTCATTATCC	(octopus_NC_068985.1_5052380)	1.0	238.0	0.0042016806722689																				2.39583e-08	0.579449	238.0	9.0	1.23082	0.39916	0.37395	4.755487262490892e-05	True	50M4S
AAATGTTTATAGCACATTCACATTGGG	CTTTCAGATCGGAAGAGCACACGTCTG	False	1.0	492.0	0.0020325203252032																				2.29055e-44	0.820312	492.0	15.0	1.26141	2.44106	1.95122	3.322952628167067e-40
AAATGTTTATTATCAGATTAAGTATCA	CAATGACAAGTGAGAGACCTAATACTA	(octopus_NW_026437115.1_90)	2.0	2991.0	0.0006686726847208																				4.81725e-36	0.251285	2991.0	11.0	1.21185	0.452023	0.448345	5.296474530466292e-32	True	54M
AAATGTTTCGGAGGAAGCTCAATAATA	GCTGTTATTATTTACAACCCATAGTTG	(octopus_NC_068981.1_184417462)	1.0	598.0	0.0016722408026755																				4.49553e-08	0.320779	598.0	14.0	0.898971	0.264214	0.205686	8.644693730570369e-05	True	54M
AAATGTTTCTATAGAAATATGAAGACC	ATTCGAGCCACTTGGTGAAGGTTTAAT	(octopus_NC_068998.1_54755915)	1.0	303.0	0.0033003300330033																				4.44241e-06	0.450678	303.0	11.0	1.24222	0.359736	0.356436	0.0066460676735732	True	54M
AAATGTTTCTGGAAAATACATCTACCA	GGTCGATATAATTATTAAGTAGATTAT	(octopus_NC_069008.1_293901) (octopus_trinity_TRINITY_DN53158_c1_g2_i13.p1_263)	3.0	5796.0	0.0005175983436853																				2.24101e-09	0.102432	5796.0	15.0	2.13032	0.66891	0.65804	4.980479851680376e-06
AAATGTTTCTTAGCAGCCATGTAACCC	AAGGTTGAAGTATCTCTCAAAGCTTGA	(octopus_NC_069005.1_27309389) (octopus_trinity_TRINITY_DN56020_c7_g2_i15.p1_801)	3.0	4932.0	0.0006082725060827																				1.0940700000000001e-56	0.421871	4932.0	15.0	0.964781	0.233171	0.224047	2.2233968778205546e-52	True	54M
AAATGTTTTAAATATTCCTTTAAAGCC	AAAACAATGGAAAGTACAATTACCAAA	(octopus_NC_068997.1_8341570)	1.0	1078.0	0.0009276437847866																				1.06028e-08	0.187604	1078.0	14.0	0.953922	0.192022	0.190167	2.1896645637653243e-05	True	54M
AAATGTTTTAACATTAATGCCTTTCCA	AAGGTTCTAGTGACTTAAGGTGAAACG	(octopus_NC_068986.1_91267581)	9.0	437.0	0.0205949656750572																				4.3088e-08	0.463144	437.0	9.0	3.2582	1.20366	1.20366	8.303180830973621e-05	True	54M
AAATGTTTTAGTTCCTTCATTCAAAAG	ACAATTAACTCGATTGTGTTCCCTAAT	(octopus_NC_069009.1_9549271)	1.0	435.0	0.0022988505747126																				5.45351e-14	0.482978	435.0	13.0	1.05889	0.273563	0.273563	1.8656027984676154e-10	True	54M
AAATGTTTTCAGAAGAGCTGATATGTT	TTATCAGTGTCTTTGATAAGTAGGCAG	(octopus_NC_069003.1_32672870)	1.0	528.0	0.0018939393939393																				5.19244e-13	0.429131	528.0	13.0	0.99596	0.244318	0.244318	1.6365930185665575e-09	True	54M
AAATGTTTTCAGGCATAAAACCAAATG	TTTAGCGTGTGTCTGTAAACCGTGTAG	(octopus_NC_068983.1_43438683) (octopus_trinity_TRINITY_DN52180_c10_g3_i4.p1_665)	2.0	3249.0	0.0006155740227762																				7.04485e-215	0.840072	3249.0	10.0	1.19236	0.385349	0.366574	9.235395540037893e-210	True	54M
AAATGTTTTGATATCCGGCTAAAACTG	AATATTTCTCCCAATCACCAGGAATGT	(octopus_trinity_TRINITY_DN56641_c11_g1_i16.p1_209)	1.0	1242.0	0.000805152979066																				3.73296e-07	0.239168	1242.0	10.0	1.00459	0.731079	0.729469	0.0006424268700811	True	54M
AAATGTTTTGCACTTCGTAAAACTGTC	ACTGTTCGATTATTATTATTATTATTA	(octopus_NC_068982.1_169094819)	1.0	1807.0	0.0005534034311012																				3.71209e-142	0.921167	1807.0	15.0	1.25845	1.69009	1.65689	2.6155094865626883e-137	True	51M3S
AAATGTTTTTATATCCAGATAAACCGA	AATATTTCTCACATCCACCCTGAATGT	(octopus_trinity_TRINITY_DN43415_c1_g2_i3.p1_176)	1.0	1373.0	0.0007283321194464																				8.25238e-08	0.251297	1373.0	11.0	1.32457	1.00655	0.992717	0.0001538789592674	True	54M
AAATTAAAAAGTATCAAAAGTTTTTAT	CTATTGTAATATTGAGACGAAACACAG	False	1.0	890.0	0.0011235955056179																				7.28893e-16	0.330585	890.0	13.0	1.28373	0.404494	0.362921	2.881298417504521e-12
AAATTAAAAATATGTTACTTGTTTCAG	TCATTTGACTGTGGCAACACTGGAACA	(octopus_NC_069009.1_995842)	5.0	2722.0	0.0018368846436443																				9.37412e-15	0.195765	2722.0	15.0	2.402	0.978325	0.977957	3.4074202836100464e-11	True	54M
AAATTAAAACCTTCCATCAAAATTTCA	AATTAATTTATGTCCGTAATACCAGCT	(octopus_NC_068990.1_15121773)	5.0	1438.0	0.0034770514603616																				3.9322e-11	0.114929	1438.0	14.0	1.23463	1.83449	1.64186	1.0439740719529717e-07	True	54M
AAATTAAAAGTGAATTATCCATTGCAT	TACCTGTAAATTCCACAATTAACCTCT	(octopus_NC_068997.1_47541554)	2.0	628.0	0.0031847133757961																				4.60298e-10	0.363095	628.0	9.0	2.10648	0.514331	0.514331	1.0982528606483337e-06	True	52M2S
AAATTAAACCAAAACCAGTGGTTCGAT	AATTAATCGATACTGGTTATAGTTGTT	(octopus_NC_069000.1_7904538)	1.0	1016.0	0.0009842519685039																				4.40014e-12	0.329486	1016.0	15.0	1.12544	0.323819	0.323819	1.2764364880099806e-08	True	54M
AAATTAAATCTTGCATTGACTCAAGGA	CAAACACATAAACAAAAGGGATAAAGC	(octopus_NC_068986.1_80503809) (octopus_trinity_TRINITY_DN55510_c6_g1_i2.p1_101)	1.0	555.0	0.0018018018018018																				3.28255e-08	0.376571	555.0	15.0	0.823489	0.196396	0.187387	6.412646864349989e-05	True	54M
AAATTAAATGCTCTAAATCTTACCATC	AAGAAAGTTTGTTAACGTATAGAATGG	(octopus_NC_068981.1_129267224)	1.0	703.0	0.0014224751066856																				7.23771e-16	0.419149	703.0	13.0	1.09948	0.315789	0.311522	2.8616334199055147e-12	True	54M
AAATTAAATTAAATTGAGTTTTTACCT	GTAAATTTGGATTTTCATCCCCAATAT	(octopus_NC_068981.1_197004531)	1.0	232.0	0.0043103448275862																				6.04233e-15	0.829951	232.0	9.0	1.5481	1.09052	1.09052	2.229050301762944e-11	True	54M
AAATTAAATTGAGTTTTTACCTGTAAA	TTTGGATTCTTTTCCCTGATATTATCA	(octopus_NC_068984.1_89378879)	1.0	232.0	0.0043103448275862																				9.92267e-09	0.659112	232.0	11.0	1.49487	1.31897	1.27155	2.0556711823069683e-05	True	52M2S
AAATTAACACATGGTACATATCTAACC	TTCTGAAGCTACTCAAGTTCAAAACCC	(octopus_NC_068996.1_9763924)	1.0	337.0	0.0029673590504451																				1.75019e-15	0.590239	337.0	11.0	1.24701	0.519288	0.519288	6.727269634153261e-12	True	53M1S
AAATTAACAGAGACCCAGGATGTGTTA	GAGAAAGATTTATTTAGTTCAACACAT	(octopus_NC_068985.1_4653678)	1.0	698.0	0.0014326647564469																				1.04036e-16	0.427104	698.0	11.0	1.3058	0.428367	0.415473	4.3742086892216294e-13	True	54M
AAATTAACCCTTTAGCATTTAAACCAG	CCATATCAGGACAAAATGTGCCAATTT	(octopus_NW_026319773.1_3427)	1.0	528.0	0.0018939393939393																				3.67564e-07	0.285084	528.0	12.0	1.13117	1.51515	1.49053	0.0006331168407529	True	6S48M
AAATTAACCCTTTCGATACCAACCTGG	CTGAAACTCGCACTGGCTCTGTAGTAC	(octopus_NC_069006.1_22432396)	1.0	339.0	0.0029498525073746																				8.32914e-07	0.388088	339.0	13.0	1.23925	0.377581	0.377581	0.0013721211806623	True	54M
AAATTAACGTGCAAGTGGCTGAGCATT	CCACAGACACGTGTACCTTTAACGTAG	(RF_all_LGKD01167001.1/1-2164_2) (octopus_NC_069005.1_4857906) (octopus_trinity_TRINITY_DN51710_c3_g2_i2.p1_194)	4.0	865.0	0.0046242774566473																				1.08753e-09	0.213458	865.0	13.0	1.88413	0.617341	0.590751	2.497640504475644e-06	True	54M
AAATTAACGTGCAAGTGGCTGAGTACT	CCACAGACACGTGTACCTTTAACGTAG	(RF_all_LGKD01167001.1/1-2164_2) (octopus_NC_068991.1_14829236) (octopus_trinity_TRINITY_DN51710_c3_g2_i2.p1_194)	4.0	447.0	0.0089485458612975																				8.64044e-10	0.4221	447.0	13.0	3.64219	5.64206	4.77852	2.004481356786604e-06	True	54M
AAATTAACGTGCAAGTGGTTGAGCACT	CCACAGACACGTGTACCCTTAACATAG	(octopus_NC_068986.1_107161219) (octopus_trinity_TRINITY_DN49066_c2_g2_i4.p2_326)	2.0	761.0	0.0026281208935611																				8.96465e-13	0.472412	761.0	13.0	2.14868	2.13535	1.01971	2.767667363006065e-09
AAATTAACTGACCCTGCGCAAGACGAA	GACTAACACACACACACACATACACAC	(octopus_NC_069007.1_20681987)	2.0	1748.0	0.0011441647597254																				6.06358e-150	0.83201	1748.0	15.0	1.62896	1.44394	1.37414	4.6104238726764246e-145	True	47M7S
AAATTAAGAGCTGTAGTAGTAGTAGTA	GAAGTAGTAGTAGTATGCAGGAAGAGG	(octopus_NC_068990.1_87314866)	1.0	865.0	0.0011560693641618																				4.23434e-42	0.633012	865.0	15.0	2.03073	6.63584	4.04162	5.729653479836259e-38	True	12M3D42M
AAATTAAGATATATAAATCTCGCTTTA	TAGCCACCTACACCTTTCTCTACAAAA	(octopus_NC_069009.1_358159)	14.0	1555.0	0.0090032154340836																				1.53991e-07	0.203289	1555.0	13.0	2.71889	8.33762	6.47588	0.0002779077666667	True	54M
AAATTAAGCTATCTTCAGCTGGTTGCC	ATTACAAACATAAAGCATCTTGAAAAA	(octopus_NC_068981.1_65776353)	3.0	6248.0	0.0004801536491677																				9.914290000000001e-23	0.149299	6248.0	15.0	1.30571	2.19158	1.7572	6.050280723529226e-19	True	52M2S
AAATTAAGGTCTTTGAATCGATTGCCT	CATTCAGATAACTTAACCCTTTGCCTC	False	1.0	326.0	0.0030674846625766																				2.48204e-08	0.557842	326.0	13.0	1.96558	0.690184	0.690184	4.9176379314628655e-05	True	53M1S
AAATTAAGTACCAGTTATGCACTGGGG	TCAATGTAATCGACTTAATCCTTTCCC	(octopus_NC_068988.1_4230106)	8.0	991.0	0.0080726538849646																				1.5783e-34	0.547114	991.0	14.0	2.97381	1.5439	1.06256	1.638090238458682e-30	True	3S51M
AAATTAAGTGACCCTAGGAGTGATAGC	TTTCACTACATGCATGCATATTATATG	(octopus_NC_068982.1_134137668)	1.0	506.0	0.0019762845849802																				2.27392e-07	0.394661	506.0	9.0	1.01449	0.324111	0.286561	0.0004020259336674	True	54M
AAATTAATGAAACAAAAATCATTAACA	AACAACAACAATAATAATAACAATAAT	(octopus_NC_069002.1_22455269)	2.0	1333.0	0.0015003750937734																				4.63081e-19	0.339966	1333.0	15.0	1.21475	0.312078	0.27982	2.280540116930304e-15	True	54M
AAATTAATGTGGTGGTGGTGGTGGTGG	CGGTGGACAGGGGAGAACAGAAGGGGC	(octopus_NC_069003.1_13260504)	1.0	378.0	0.0026455026455026																				1.07525e-11	0.629229	378.0	15.0	2.02455	9.73545	6.95767	3.0112333110466254e-08	True	54M
AAATTAATGTGTAAGTGGCTGAGCACT	CCACAGATATGTGTGCCATTTTCAGGG	(octopus_NC_068986.1_80517616)	2.0	997.0	0.0020060180541624																				2.73492e-13	0.349642	997.0	13.0	1.52876	3.88967	3.86961	8.82624018502916e-10	True	54M
AAATTAATTCTCTATCTGAAACAAATG	CTAAGGCAGTGAGCCAGCAGAATCATG	(octopus_NC_068985.1_31478668)	1.0	569.0	0.0017574692442882																				1.90542e-12	0.463445	569.0	12.0	1.01081	0.286467	0.27768	5.712267563476291e-09	True	1S53M
AAATTAATTGGAATACATATATATATA	TATATATATGGTAAGAAAAACGTTCTC	False	11.0	1892.0	0.005813953488372																				4.74512e-23	0.285532	1892.0	9.0	3.27583	4.21195	2.84514	2.946649130306179e-19	True	12S42M
AAATTAATTGTTAGTTTCGTTTTATTG	GTGAAGTTTCCTACCTTCACTTCTATT	(octopus_trinity_TRINITY_DN53452_c3_g1_i10.p1_588)	2.0	2732.0	0.0007320644216691																				2.97585e-87	0.501837	2732.0	10.0	1.07112	0.290996	0.278551	1.0869172324272519e-82	True	41M7682N13M
AAATTAATTTAATTACGTTTAATTACG	AAATGTTGATACCAATTTACTCATTTG	False	1.0	245.0	0.0040816326530612																				4.66109e-21	0.853078	245.0	12.0	1.26505	0.477551	0.477551	2.5878523476361666e-17
AAATTACAACACAATCAACGTGTGTGT	GTGTGTGTGTATGTGTGACCTAAAAGA	False	2.0	826.0	0.0024213075060532																				3.0358e-32	0.615603	826.0	15.0	2.2512	3.33172	3.31235	2.882923722506797e-28	True	44M10S
AAATTACAACATGGTACAGGCTCCTTT	CTTCTTCTTCTTCACTTGAAGTGCTGC	(octopus_NC_068991.1_76761232)	3.0	2778.0	0.0010799136069114																				2.63496e-15	0.226636	2778.0	15.0	1.16441	0.333693	0.25486	9.994748257597118e-12	True	54M
AAATTACAACTGCAATAATAATAATAA	TAATAATAATAATACGAGGGAAGATAT	(octopus_trinity_TRINITY_DN43778_c4_g1_i10.p1_701)	1.0	268.0	0.003731343283582																				1.43716e-13	0.825729	268.0	8.0	1.25686	4.52239	4.1306	4.748470528773885e-10	True	4S37M13S
AAATTACACAAGGCAGGTAGAATTTCA	TTAATTGTTTCCGGTGGAGGTGGATGC	(octopus_NC_068999.1_47459123) (octopus_trinity_TRINITY_DN52973_c8_g1_i1.p1_684)	1.0	219.0	0.0045662100456621																				2.95167e-07	0.515038	219.0	13.0	1.14273	0.383562	0.374429	0.0005145904323462	True	54M
AAATTACACACACACACATACATTTAG	GAGTGTAATAACTAACTAAACTTTAGA	(octopus_NC_068987.1_41897653)	1.0	1228.0	0.000814332247557																				1.4748900000000002e-18	0.291084	1228.0	13.0	1.39588	0.467427	0.464169	7.030768445687768e-15	True	54M
AAATTACAGCAACATTCGTCCTAAACC	AGGACTGCCATGCTATGTTGGCAAACA	(octopus_NC_068999.1_43348808)	6.0	1759.0	0.0034110289937464																				6.72051e-14	0.331685	1759.0	13.0	1.29311	0.544628	0.327459	2.2820847625067239e-10	True	54M
AAATTACATATACACACACCGATTGAG	TATGTACTTCATGTGAACGCATGTATG	(octopus_NW_026376344.1_260)	1.0	224.0	0.0044642857142857																				2.3378e-17	0.680814	224.0	12.0	1.26104	0.401786	0.401786	1.0281336833345104e-13	True	54M
AAATTACATTGTGGTTTATACAGTCTC	TAAGTTACGTAGTGTTTTATTGATAGA	(octopus_NW_026343705.1_928)	1.0	1531.0	0.000653167864141																				2.55118e-65	0.583285	1531.0	9.0	1.27669	0.487263	0.472894	6.266148566207854e-61	True	54M
AAATTACCAAGTCACTGAAAAGATGGC	GACCAGCAACGAAAGAACTTGACTAAC	(octopus_NC_068997.1_44406905)	1.0	613.0	0.0016313213703099																				7.44623e-09	0.35114	613.0	10.0	0.998757	0.274062	0.267537	1.564674345081038e-05	True	7S47M
AAATTACCATTTCACTTTGTGCTGGTC	CAGGAACAGATCTGCAATTTGAATCAC	(octopus_trinity_TRINITY_DN54113_c3_g1_i23.p1_5315)	2.0	1436.0	0.0013927576601671																				1.43823e-29	0.50759	1436.0	5.0	0.778616	0.143454	0.124652	1.2226593729972105e-25	True	35M3099N19M
AAATTACCTGCATCAACTTGCTATAAA	AGCAGGTAGTAATTTTACCTGGTCCTT	(octopus_NC_069000.1_22512426)	1.0	191.0	0.0052356020942408																				1.9097e-09	0.555041	191.0	12.0	1.47955	0.759162	0.717277	4.2733487354530615e-06	True	54M
AAATTACTACCGACATAATCATTACTA	TATATGGCGACAAGCTGGCGCGAGGAA	False	1.0	703.0	0.0014224751066856																				4.1428e-15	0.437938	703.0	11.0	1.31224	6.18492	5.40967	1.547508553996531e-11
AAATTACTAGTTTCAGAAGCAAAAGAA	CGGGGAGGAGGAGAAGAAGAAAGGCAT	(octopus_NC_068981.1_74502342) (octopus_trinity_TRINITY_DN47142_c4_g2_i7.p1_270)	1.0	798.0	0.0012531328320802																				1.37145e-15	0.511174	798.0	11.0	1.20222	3.60652	2.70927	5.313340214567715e-12	True	9S45M
AAATTACTGACTGGACGTAAGAGGTAA	GTTAAGAGATCGGAAGAGCCACGTCTG	False	1.0	850.0	0.0011764705882352																				9.39031e-15	0.335939	850.0	9.0	1.45038	0.751765	0.747059	3.412997816698386e-11
AAATTACTGTGTGGTTGACCGTTATTA	AGACAAAAGAGCTATTAGAATAACCGC	(octopus_NC_068981.1_59388883)	1.0	357.0	0.0028011204481792																				1.27021e-06	0.470067	357.0	10.0	1.14941	2.80952	2.27451	0.0020429499667176	True	54M
AAATTACTTATCTGTCTAGCAACAGAA	TGCCTAACATATATATACACACACAAG	False	1.0	365.0	0.0027397260273972																				5.84357e-08	0.401539	365.0	13.0	1.3396	0.421918	0.413699	0.0001108916707694
AAATTACTTGCATAAACGGGCAATGGA	CATTGTTAAATGTTGCATCTGAAAAAT	(octopus_NC_068997.1_8980959)	1.0	410.0	0.0024390243902439																				1.24022e-08	0.417847	410.0	14.0	1.55724	0.658537	0.658537	2.542357800402739e-05	True	2S52M
AAATTAGAAAAGAACCAGAAATGGTAA	TAAAGTACAAATGGTTTGAAAATTTAA	(octopus_NC_068985.1_51037261)	1.0	181.0	0.005524861878453																				4.54145e-06	0.561031	181.0	12.0	1.09903	0.276243	0.259669	0.0067853552920645	True	54M
AAATTAGAAGATGTTTTATACAGCTAA	GGGGCTTCTCACTGTACCTGTCTTCAG	(octopus_NC_068984.1_123112394)	3.0	2923.0	0.0010263427984946																				4.28453e-19	0.193055	2923.0	15.0	0.957099	0.186794	0.17961	2.1146322115372463e-15	True	2S52M
AAATTAGAGAATTACATACTTTTTGGT	CCAGACCAATGTGCCAATTACTCTCAA	(octopus_NC_068988.1_91946469)	1.0	261.0	0.003831417624521																				1.81101e-06	0.466203	261.0	12.0	1.98909	0.770115	0.770115	0.0028545202048627	True	54M
AAATTAGAGTAGCAGAACAATGTAATT	TGGTTACCTGCTGCCTTCATTTCTTGA	False	1.0	1113.0	0.0008984725965858																				1.3097900000000001e-33	0.773082	1113.0	15.0	0.905213	0.245283	0.210243	1.3121142073395146e-29	True	54M
AAATTAGATTTGAACAAGCAACTGAAA	TAAGTATTTAGGCTGTAAAACAGAGAT	(octopus_NC_068993.1_10358429)	1.0	2357.0	0.0004242681374628																				2.10166e-69	0.478146	2357.0	13.0	1.14454	0.341536	0.326686	5.622710187599798e-65	True	54M
AAATTAGCAAAATGTGGAATCTGAAGA	CGAAAACAATACCTATTGTCATAGGTA	(octopus_NC_068999.1_14001508) (octopus_trinity_TRINITY_DN43704_c5_g2_i6.p1_191)	3.0	2338.0	0.0012831479897348																				1.7819899999999998e-78	0.368221	2338.0	13.0	1.45739	0.673225	0.647134	5.625501036150707e-74	True	54M
AAATTAGCATTAATATTAGTTGATTAT	TATTATTACCATTATCATCTTCTATAG	(octopus_NC_069003.1_18022543)	29.0	7660.0	0.0037859007832898																				0.0	0.743695	7660.0	15.0	1.98816	0.639687	0.572454	0.0	True	54M
AAATTAGGAGGATATGGAATTATACGT	TTTGTAGGATTATTTAAAGTTCTGGGG	(octopus_NC_029723.1_8176)	1.0	159.0	0.0062893081761006																				1.16775e-07	0.517335	159.0	10.0	1.31337	0.339623	0.339623	0.0002138863700385	True	54M
AAATTAGGGGATGGTTGTATATTTAAT	CAGTAGAATTATGCAAACTAAACAATT	(octopus_NC_068985.1_49863545)	1.0	439.0	0.0022779043280182																				1.04e-07	0.500284	439.0	12.0	1.69472	0.471526	0.451025	0.0001916228160128	True	54M
AAATTAGGGTCCGTTTTAGAAGCTGAG	GAATGGTAAACGTTTTCCAGGTTTCTA	(octopus_NC_068990.1_29863579) (octopus_trinity_TRINITY_DN56528_c5_g1_i29.p1_374)	1.0	371.0	0.0026954177897574																				5.92419e-23	0.700381	371.0	8.0	1.75906	0.668464	0.649596	3.660636002232588e-19	True	54M
AAATTAGGGTTTTATGGATTATTTTGT	GGATTAACATGATGATTACTCTCATCA	False	2.0	2843.0	0.0007034822370735																				3.3632599999999997e-31	0.254739	2843.0	11.0	1.2795	3.8491	3.41189	3.0620196025781982e-27
AAATTAGGTTTTCTTCTCAAGAAGGAG	AGAGAGAGAGAGAGAGAGAATAAAAGA	False	3.0	1001.0	0.0029970029970029																				4.22451e-26	0.552426	1001.0	14.0	2.19089	1.47253	1.17383	3.0723243220895215e-22
AAATTAGTAATTAACTCTATTCTAGTA	ACGTTCCGTCCATGTTACCAGTAACGA	(octopus_NC_068988.1_40298309)	1.0	3085.0	0.0003241491085899																				1.4264299999999998e-101	0.502937	3085.0	11.0	1.16961	0.397407	0.371475	6.342044589036293e-97	True	21M1D33M
AAATTAGTACAAGCTTGTTCCTAGTTC	AAATCTATCCGAAACCATAAATCCATT	(octopus_NC_068983.1_161956777)	8.0	8331.0	0.000960268875285																				4.03275e-11	0.101746	8331.0	15.0	1.76657	0.46573	0.456608	1.0695112333799557e-07	True	54M
AAATTAGTACAATGTCAAGACAAGGGT	ACAGAACCACACACACACACACATATA	(octopus_NC_068990.1_46457095)	2.0	1608.0	0.0012437810945273																				2.20047e-15	0.309583	1608.0	15.0	1.83415	0.753109	0.73694	8.396388778708466e-12	True	4S50M
AAATTAGTGACGTCATATCTGTAGAGT	CTTCCATTATAGGGTTGTACCAAGATC	(octopus_NC_068997.1_49140141) (octopus_trinity_TRINITY_DN56050_c6_g1_i13.p1_138)	1.0	1072.0	0.0009328358208955																				3.81627e-33	0.663972	1072.0	13.0	1.32878	0.897388	0.850746	3.753590715748762e-29	True	54M
AAATTAGTGTTTATAGATTTGTATTAT	ATATATATATATACGAACGAAGTGTGT	(octopus_NC_068986.1_21855502)	1.0	566.0	0.0017667844522968																				7.055370000000001e-40	0.637118	566.0	14.0	1.38514	4.26502	1.79152	8.878260819203012e-36	True	54M
AAATTAGTTTGACAGGTGAGTTATATA	TGTGTGTGTGTATCTCATCATCACTAA	(octopus_NC_068983.1_88319107)	1.0	419.0	0.0023866348448687																				9.15804e-09	0.471608	419.0	13.0	1.03622	0.310263	0.28401	1.9044871798334216e-05	True	2S52M
AAATTATAAACTCTGGTTTTGTAAGTA	CAGGTACATGGATTTATCGTGCAGTCT	(octopus_NC_068984.1_97603667) (octopus_trinity_TRINITY_DN49272_c0_g1_i5.p1_378)	26.0	56525.0	0.0004599734630694																				0.0	0.444133	56525.0	5.0	1.46154	0.332419	0.323326	0.0	True	54M
AAATTATACCTCCAATACACTCCTTTA	TTCTTGACACGCTTTGCGTGAAAATGA	(octopus_NC_068983.1_104365014)	1.0	245.0	0.0040816326530612																				5.68746e-09	0.463039	245.0	13.0	1.22808	0.326531	0.326531	1.2103625073451354e-05	True	54M
AAATTATAGATAAAGAGAAGTAAGAAA	AATTGTGAAGAGACTGGGAAGAAAGTT	False	2.0	1171.0	0.0017079419299743																				4.75148e-29	0.442615	1171.0	15.0	1.51375	6.36123	5.51494	3.9526427827513337e-25
AAATTATAGATAGAAGGAAGGGTGTAT	ATATATATATATATACATATAATCGAT	(octopus_NC_068985.1_112154027)	2.0	1017.0	0.0019665683382497																				1.71661e-11	0.33699	1017.0	13.0	1.9024	2.55261	1.33727	4.716349565740531e-08	True	54M
AAATTATAGTCAATGATAGACTGAGCT	AATTGCAATATTACAACCATTTTTAGT	False	1.0	932.0	0.0010729613733905																				3.30501e-118	0.851631	932.0	13.0	1.23094	4.88519	3.89807	1.8058094046771311e-113	True	41M13S
AAATTATATAAACATCAACATAATAAA	AATAATAATAATAATAATAACAATCCT	False	1.0	288.0	0.0034722222222222																				4.54918e-06	0.443182	288.0	12.0	1.41592	0.697917	0.697917	0.0067962078771721	True	3S45M6S
AAATTATATGCCAAGCACATCTGTGCG	ATGATCATCCATTCAGCTCGAGGTTCT	(octopus_NC_068999.1_51650462) (octopus_trinity_TRINITY_DN53922_c3_g1_i6.p1_471)	1.0	873.0	0.0011454753722794																				5.43277e-16	0.397033	873.0	13.0	1.10358	0.286369	0.274914	2.1673711242315703e-12	True	54M
AAATTATATGCCATCTTCTTACCACTC	ACAATATACATAAGGTCAGTCCAGTTG	(octopus_NC_068985.1_18300194)	1.0	182.0	0.0054945054945054																				9.41459e-08	0.587694	182.0	8.0	1.66537	0.472527	0.472527	0.0001743441566329	True	54M
AAATTATATTTTAAGGGGAGGGGGTAT	ATTCACTTAAATATCAGCCCTGCCTCC	(octopus_NC_068995.1_5022835)	1.0	2033.0	0.0004918839153959																				7.972020000000006e-44	0.385421	2033.0	15.0	1.10936	1.49238	1.45155	1.1376132547337776e-39	True	54M
AAATTATCAAGTTATAAACAAATTCTT	TCGAAGCTTTCTTTCGAGCATCATGGA	False	1.0	338.0	0.0029585798816568																				3.58492e-06	0.342113	338.0	11.0	1.19614	7.44083	5.48817	0.0054323707875707	True	35M19S
AAATTATCAGCACATGTCTGAATCATT	GCGTTATTGCTCTCATTTGATGGGAAG	(octopus_trinity_TRINITY_DN56353_c2_g4_i15.p1_50)	1.0	2944.0	0.0003396739130434																				4.2215899999999995e-20	0.233954	2944.0	13.0	1.70485	1.4161	1.39232	2.2181170903700282e-16
AAATTATCATTGTTTTAAATACAAGTT	GAACGAAGCTTAAGTTTAAAATAATAA	(octopus_NC_068985.1_5529980)	1.0	1803.0	0.0005546311702717																				1.95322e-53	0.468819	1803.0	9.0	1.1058	0.282862	0.281198	3.653768835180687e-49
AAATTATCCCAATCCCGAACACAGTTG	ACCCAAATTAGAGCAGCAGAACAATAA	(octopus_NC_068981.1_155082096)	2.0	2555.0	0.0007827788649706																				2.59126e-11	0.185664	2555.0	15.0	1.72005	0.546771	0.546771	6.999963326586597e-08	True	53M1S
AAATTATCGTCAGGAAGAACGTAGAGG	GGGATGCTTGTTTAACCAGGTATAGAT	(octopus_NC_069007.1_17684015) (octopus_trinity_TRINITY_DN56412_c3_g1_i7.p1_974)	6.0	9255.0	0.0006482982171799																				1.56808e-118	0.290123	9255.0	11.0	1.26662	0.359589	0.3557	8.607202561359503e-114	True	3S51M
AAATTATCTTCGCCCTCGGCCTCTGCC	ACGGCCACAACCTCTGCCACGTCCACG	(octopus_NC_068984.1_21512821)	1.0	455.0	0.0021978021978021																				2.27517e-09	0.427967	455.0	13.0	1.09347	0.340659	0.336264	5.052395676452202e-06	True	54M
AAATTATCTTTAGTTTTGGACATTTGT	ATATGTGGAATATCGTGAGGAGCGAGT	(octopus_NC_068984.1_123040347) (octopus_trinity_TRINITY_DN51885_c0_g1_i6.p1_972)	1.0	556.0	0.0017985611510791																				6.13148e-13	0.408183	556.0	9.0	1.01298	0.291367	0.228417	1.920647386526393e-09	True	54M
AAATTATGGATCTATCATAGCTAAGGT	GCGACAGACAGACATTCCTGGCATAGC	(octopus_NC_068988.1_30205100)	1.0	573.0	0.0017452006980802																				1.32966e-40	0.822417	573.0	15.0	1.13846	0.417103	0.411867	1.711587984302916e-36	True	54M
AAATTATGTAATACCATGTAAATAAAC	CACCATGCTATAGATCGGAAGAGCACA	False	1.0	654.0	0.0015290519877675																				2.09363e-09	0.383	654.0	11.0	2.31293	0.908257	0.894495	4.666836393441914e-06	True	41M13S
AAATTATTAATATAGAAGATGTAGACA	TAGGTAGAATATTTGTAATGTTGTTCA	(octopus_NC_069008.1_18262106) (octopus_trinity_TRINITY_DN54693_c0_g1_i17.p1_566)	2.0	1854.0	0.0010787486515641																				1.04405e-13	0.273928	1854.0	13.0	2.28151	1.13484	1.1246	3.4904299353353944e-10	True	51M3S
AAATTATTACATGATTAAAACTACAGA	GCATGCTAGTAGAGGTAGAAATAGAGA	(octopus_NC_068985.1_78684889)	3.0	5671.0	0.0005290072297654																				3.06462e-176	0.450601	5671.0	15.0	1.21089	0.338741	0.328337	2.979099768136593e-171	True	54M
AAATTATTCAAAGAAGAAATTGCAATG	AATAGTGGCTTAATGACAAGGTTAATT	(octopus_NC_068981.1_157078667)	1.0	773.0	0.001293661060802																				1.91477e-06	0.247092	773.0	14.0	0.974248	0.266494	0.266494	0.0030085042160148	True	54M
AAATTATTCTACCTGTGTTCATTCAAA	TGAACCAGGTCCAGCCATTTACAACAA	(octopus_NC_068982.1_53757814)	1.0	1998.0	0.0005005005005005																				1.23982e-19	0.336365	1998.0	13.0	0.874441	0.197698	0.188689	6.332713344703905e-16	True	54M
AAATTATTGAAGAAGTTTCATTCAGTA	ATGAATCAAACTATCTGACTTTAAACA	(octopus_NC_068983.1_100718589)	2.0	1045.0	0.0019138755980861																				1.06357e-20	0.355451	1045.0	13.0	1.20232	2.37321	1.911	5.787444134645627e-17	True	39M15S
AAATTATTTCATTGCACTCTTGCAATC	TCTTCAGTAACCCGTCTCTCCACCTCC	(octopus_NC_068981.1_82603035)	2.0	715.0	0.0027972027972027																				1.442e-06	0.321326	715.0	15.0	1.59879	0.841958	0.779021	0.0023028217070891	True	54M
AAATTATTTGAAATACCGTTTTCTTTC	GGCTTTTCCTGGGTTTCCACGCTCAGA	(octopus_trinity_TRINITY_DN54344_c2_g1_i3.p1_141)	2.0	1571.0	0.0012730744748567																				3.0218e-69	0.625434	1571.0	15.0	1.48353	7.12094	6.21133	8.061810776977519e-65	True	16S38M
AAATTATTTGAGGATGGCAAATCTACA	CAAGCAGTTGTGAATTCTGTAAGTACA	(octopus_trinity_TRINITY_DN56581_c6_g1_i4.p1_96)	7.0	27477.0	0.000254758525312																				8.56365e-53	0.111242	27477.0	11.0	1.17394	0.38312	0.366743	1.5754356863654076e-48
AAATTATTTTATTAGACTACTTCCTCT	GTCATAAATTACTTATCATACAGAGCT	(octopus_NC_068984.1_137703427)	2.0	2292.0	0.0008726003490401																				7.09516e-14	0.306461	2292.0	11.0	1.33132	3.67845	2.46815	2.404340459359976e-10	True	54M
AAATTATTTTTACTTTAACAAATAGAA	AAAGATAAACTCGATTAATTTAAAAAG	(octopus_NC_068981.1_128766335)	1.0	480.0	0.0020833333333333																				1.11123e-16	0.533249	480.0	14.0	1.83028	0.914583	0.9125	4.662803214119592e-13	True	54M
AAATTATTTTTATTCCAAGCTCTTCAT	GGCAATATATATGTAAATTCTCTGTGC	(octopus_NC_068985.1_61446893)	4.0	4672.0	0.0008561643835616																				1.30653e-124	0.460949	4672.0	11.0	1.49526	0.440711	0.406036	7.667304332786149e-120	True	1S53M
AAATTCAAAAGAACTGTGTATATATGT	GTGTGTGTGCATGTGTGTATTTACGTA	False	1.0	61.0	0.0163934426229508																				5.3937e-07	0.927381	61.0	5.0	2.2367	2.93443	2.2623	0.0009100211240931	True	18S36M
AAATTCAAACTGGCCAGATGCAGCCTC	TCACACCTACATGATAATGTCACTCTA	(octopus_NC_069005.1_30223161)	1.0	656.0	0.0015243902439024																				9.04321e-14	0.40336	656.0	15.0	1.23841	0.300305	0.286585	3.0386091287354634e-10	True	54M
AAATTCAAAGAATTTATCCTCTGATTA	ACCCCTGTGTGGTGGTAACACACCAAC	(octopus_NC_068982.1_179682204)	1.0	632.0	0.0015822784810126																				1.09703e-20	0.596862	632.0	12.0	1.45918	0.443038	0.441456	5.964692102533185e-17	True	54M
AAATTCAAAGTTTATTTTTCTTTCTCT	TATAACAGATTCCTATCTGAATTGAAG	(octopus_NC_069000.1_33629238)	1.0	2400.0	0.0004166666666666																				1.30764e-47	0.352448	2400.0	15.0	1.06677	0.324167	0.26625	2.0815563959991075e-43	True	54M
AAATTCAAATTAGGGTTTTATGGATTA	TTTTGTGGATTATTTTGGATTATCATG	False	2.0	2920.0	0.0006849315068493																				3.1006e-30	0.259809	2920.0	11.0	1.23444	3.00034	2.56884	2.714056105684485e-26
AAATTCAAGATAACAACAATAGTAGTA	GTAGTAGTAGCAACAATAATATAATAA	False	2.0	336.0	0.0059523809523809																				2.1678e-14	0.525284	336.0	10.0	2.13654	0.907738	0.901786	7.657075709721014e-11
AAATTCAAGGCAGCACTCCAGCATGGC	CACAGTCCAATGACTGAAACAAACAAA	(octopus_NC_068994.1_58995119)	1.0	785.0	0.0012738853503184																				2.49995e-13	0.366259	785.0	12.0	1.31215	1.65987	1.64331	8.095724047652263e-10	True	54M
AAATTCAAGTAAAGTGCACCATTTTGG	GGGAACATTAACTGGAAAAGGGTTCGA	(octopus_NC_068982.1_57761954)	1.0	262.0	0.0038167938931297																				8.10064e-25	0.749578	262.0	9.0	1.17636	4.62214	4.61832	5.526402746393573e-21	True	2S52M
AAATTCAATATCCTGCATGGCTAGGAC	TGCATCAAGGTCATCAGGATGAGCTAA	(octopus_NC_068985.1_21622112) (octopus_trinity_TRINITY_DN48059_c7_g1_i27.p1_136)	2.0	2480.0	0.0008064516129032																				2.97171e-32	0.339987	2480.0	15.0	1.00134	0.26129	0.247984	2.822725374114217e-28	True	54M
AAATTCAATTGAAGTCTGATTTTAAAC	AGTCAAGCGCAGTATAACATTCACTTT	(octopus_NW_026301526.1_187)	3.0	6448.0	0.0004652605459057																				1.01335e-99	0.370099	6448.0	15.0	1.79804	2.22301	2.20859	4.400656007601517e-95	True	54M
AAATTCACAGAAATGATGCGTAATACC	AAATTTACTGGTTTCATTACTGACGGT	(octopus_trinity_TRINITY_DN48605_c1_g1_i3.p1_157)	10.0	30740.0	0.0003253090435914																				5.7672e-141	0.172762	30740.0	11.0	1.2984	0.498861	0.475504	4.009142535124341e-136
AAATTCACCAAGTAGTGAAAGAAATGA	CACAGAAAAGTAAATCTTATGGGGAGC	(octopus_NC_068983.1_134601116)	1.0	197.0	0.0050761421319796																				1.70627e-08	0.547188	197.0	10.0	1.84035	1.00508	1.00508	3.443449418517981e-05	True	49M5S
AAATTCACGAATTTCATTTTGTTGGAG	AGCACCTGAACATCTGGAAACATCCAC	(octopus_trinity_TRINITY_DN51053_c0_g1_i15.p1_415)	1.0	681.0	0.0014684287812041																				2.24495e-13	0.393788	681.0	13.0	1.40669	4.76799	4.72834	7.29859601155901e-10	True	37M14531N17M
AAATTCACGCATTATTTGTTCCACCTT	GTCATACCTCCGGATGCAACAATTCTG	(octopus_NC_068988.1_30416820) (octopus_trinity_TRINITY_DN53665_c4_g2_i3.p1_1510)	1.0	411.0	0.0024330900243309																				9.29892e-11	0.591937	411.0	14.0	1.19553	0.386861	0.386861	2.381316373524093e-07	True	54M
AAATTCACTAGTGAGGTGTTCGTTGAT	TTATCAACCTACCCCAGTACTTACTGG	(octopus_NC_068990.1_64711999)	1.0	843.0	0.0011862396204033																				3.18677e-10	0.296394	843.0	13.0	1.22274	3.60854	0.596679	7.729957776320802e-07	True	35M1I18M
AAATTCACTCCATAATTGCCCATGGGC	ATATCGCATAGTGGTTAAGAGCACAGG	(octopus_NC_068994.1_36294650)	1.0	127.0	0.0078740157480314																				3.6592e-09	0.761247	127.0	7.0	2.51687	2.44094	2.43307	7.947737883144382e-06	True	54M
AAATTCACTTCCCAATTGTAGCAGTCA	ATGGTTCAATTTTGACATTTCGTGGTG	(octopus_NC_068990.1_86085340)	1.0	479.0	0.0020876826722338																				3.67066e-06	0.324144	479.0	10.0	1.01159	0.292276	0.281837	0.0055547713124626	True	54M
AAATTCACTTGTTGACTCAATTGGCCA	AAAATTTACTGCCATACCAGACTTCAC	(octopus_NC_068989.1_41616357)	1.0	807.0	0.0012391573729863																				2.76903e-06	0.400548	807.0	13.0	0.786173	0.179678	0.144981	0.0042588416972597	True	54M
AAATTCAGACTTGTTAACCTGGACAAA	TACTGGAAGGCCTCTACTGTGATATTG	(octopus_trinity_TRINITY_DN56543_c3_g1_i3.p1_186)	1.0	332.0	0.003012048192771																				1.3258199999999999e-20	0.512338	332.0	9.0	1.44835	0.545181	0.545181	7.176300718928238e-17
AAATTCAGAGATAAACCATCAATCATG	TAAACAGATTTCAACCCAAGCAGTGAA	(octopus_NC_069004.1_21253790)	1.0	406.0	0.0024630541871921																				1.07865e-12	0.497028	406.0	9.0	0.976061	0.192118	0.192118	3.306218047732176e-09	True	1S53M
AAATTCAGAGTAGCAAGAGAATGACTT	GACCAAAATAAGGTCTCAATTCACTTC	(octopus_NW_026296722.1_26)	1.0	1523.0	0.0006565988181221																				2.5195700000000004e-28	0.425096	1523.0	13.0	1.21277	8.64478	6.04202	2.0308584936306648e-24	True	54M
AAATTCAGATATGTTAAACTGGACAAA	TGTTGGAAGGCTCCATCTGTGATATTG	(octopus_NW_026383666.1_237) (octopus_trinity_TRINITY_DN53493_c0_g1_i24.p1_183)	12.0	10249.0	0.0011708459361888																				6.074659999999999e-49	0.1774	10249.0	9.0	2.58279	1.7952	1.78105	1.005174249600526e-44	True	1S48M5S
AAATTCAGATTGAGCTACTCTCAAATC	AGCTTCTGCCTTAGCAACAGCATCATC	(octopus_trinity_TRINITY_DN53521_c0_g1_i6.p1_583)	2.0	2645.0	0.0007561436672967																				3.50926e-38	0.302064	2645.0	15.0	1.37823	3.07864	2.61096	4.167166363251459e-34	True	18M3592N36M
AAATTCAGCCGTAGTCAGATGGTTTCG	TCACTCAATTGGTCGATGATCATCAGA	(octopus_NC_068983.1_155275996) (octopus_trinity_TRINITY_DN43028_c5_g1_i4.p1_214)	1.0	1441.0	0.0006939625260235																				4.36285e-12	0.581333	1441.0	13.0	1.65441	1.48577	1.48161	1.2660390532208224e-08	True	54M
AAATTCAGCTGCCATTTTCAGGACAAA	GTTTTCTACTTCAATTTGGACCTGACC	(octopus_NC_068981.1_160736104) (octopus_trinity_TRINITY_DN54193_c2_g2_i4.p1_349)	1.0	244.0	0.0040983606557377																				1.68771e-09	0.558791	244.0	11.0	1.06415	0.270492	0.270492	3.797706303443892e-06	True	54M
AAATTCAGCTGTCCCCTTTTGCACAGT	TGATAAAGTTGGAGCGTCATCACGTAA	(octopus_NC_069010.1_1010537)	1.0	603.0	0.0016583747927031																				6.90089e-12	0.346924	603.0	13.0	1.06066	0.613599	0.59204	1.967073912542804e-08	True	54M
AAATTCAGCTGTTGATAGCTAAAAGCA	GAATGTTGGTGCTGACGGTCAAAGAGT	(octopus_NC_068995.1_44569648)	5.0	1400.0	0.0035714285714285																				1.23867e-36	0.53923	1400.0	14.0	2.13951	0.547143	0.533571	1.390302047993062e-32	True	54M
AAATTCAGCTTACGTCTAACGATAGAC	GTCTAAGTGCATCGAAACACTCGGTTT	False	1.0	1586.0	0.0006305170239596																				1.96517e-38	0.459457	1586.0	11.0	1.06562	0.259773	0.25662	2.353732500873456e-34
AAATTCAGGAGAACGTGACATGAATAT	ACAAGATAACCAGCCAGTTGTTGATAC	(octopus_NC_068998.1_39220902)	1.0	301.0	0.0033222591362126																				1.37109e-12	0.548231	301.0	13.0	1.21579	0.405316	0.405316	4.163450800371908e-09	True	54M
AAATTCAGTCATGTATATATATATATA	CACGCACACAATCGTGTGTGTGTGTGT	(octopus_NC_068998.1_47052202)	4.0	577.0	0.0069324090121317																				1.7399e-09	0.410253	577.0	12.0	2.74824	3.40381	2.18718	3.909979689491053e-06
AAATTCATAAGACCAATACTTTGATTA	GGGGCATAAACATTTAACCATAATCCG	(octopus_NC_068983.1_95026099) (octopus_trinity_TRINITY_DN55637_c3_g3_i9.p1_659)	4.0	8708.0	0.0004593477262287																				3.03905e-155	0.443953	8708.0	5.0	1.27587	0.467731	0.449701	2.441661741987177e-150	True	10M1D44M
AAATTCATAGCTCCATAAATTAAAACT	GCGACAGTGAAGCCATTATAAAGATAT	(octopus_NC_068981.1_58530848)	1.0	644.0	0.0015527950310559																				6.2022e-07	0.514524	644.0	13.0	0.808375	0.149068	0.149068	0.0010386645687465	True	54M
AAATTCATATATATATGCCAAGATTCT	GTCCATGTTATAAATGACTAACTTTAT	(octopus_NC_068995.1_53326489)	1.0	327.0	0.0030581039755351																				5.16583e-19	0.731098	327.0	14.0	1.30754	5.737	1.55352	2.536878018719872e-15	True	54M
AAATTCATATATTTTTGATGTTGATGA	AATTTTAACCATACATATTACACACAA	(octopus_NC_068996.1_53424909)	13.0	3115.0	0.0041733547351524																				1.45469e-06	0.116061	3115.0	15.0	2.32664	3.39262	2.16116	0.0023220269648427
AAATTCATCAAGTGATGTACTATGTGC	TAAGTTTCCATCAAGACGCTAACCTCA	(octopus_NC_069005.1_28402968) (octopus_trinity_TRINITY_DN43395_c11_g1_i4.p1_45)	1.0	391.0	0.0025575447570332																				3.27655e-09	0.398606	391.0	9.0	1.11942	0.368286	0.358056	7.151414490803996e-06	True	42M12S
AAATTCATCACTACAAACTGCTTTTGA	CACATCATATGTAGTAATAATAGACTT	(octopus_NC_068981.1_74574125) (octopus_trinity_TRINITY_DN47142_c4_g2_i4.p1_1060)	1.0	788.0	0.0012690355329949																				1.63239e-09	0.462904	788.0	12.0	1.25016	0.475888	0.469543	3.678999829525817e-06	True	54M
AAATTCATCATCATAATAGAGTGGCTC	GTCTGGCAAATTCGGCGGGTTATCAAT	(octopus_trinity_TRINITY_DN49084_c2_g1_i1.p1_2125)	1.0	132.0	0.0075757575757575																				1.65162e-17	0.936111	132.0	7.0	1.91949	0.674242	0.674242	7.339031654551613e-14
AAATTCATCCTATGGTTGCAGAACTGT	TTCCAGGGGGAAATGCAATCTTTCAGG	(octopus_NC_068995.1_26632797) (octopus_trinity_TRINITY_DN43124_c1_g1_i8.p1_179)	2.0	269.0	0.0074349442379182																				2.24764e-09	0.560218	269.0	11.0	2.77687	3.33086	3.04833	4.994431732511162e-06	True	54M
AAATTCATCCTCTTCAGTGGAGGGAGC	ATTGAGGATTTCATTCAACAGAGAAAA	(octopus_NC_068983.1_136522) (octopus_trinity_TRINITY_DN52562_c6_g1_i13.p1_1369)	2.0	900.0	0.0022222222222222																				4.1656e-11	0.320936	900.0	15.0	1.28859	0.331111	0.331111	1.1032604236099157e-07	True	53M1S
AAATTCATGATCATTTTAGAATCTAAT	TGAAACATATGAGTGCATTTTGATTAG	(octopus_NC_069000.1_17289550)	1.0	733.0	0.0013642564802182																				2.21315e-09	0.331761	733.0	11.0	1.1699	0.444748	0.421555	4.921273164265995e-06	True	54M
AAATTCATGCCACCACTTGAAATACTT	CTTAATGGATGTATTCGACTAATAACA	(octopus_trinity_TRINITY_DN56500_c2_g2_i7.p1_3045)	1.0	518.0	0.0019305019305019																				1.06759e-15	0.632775	518.0	13.0	1.39199	0.374517	0.370656	4.1691455431849305e-12	True	15M2369N39M
AAATTCATGCCTTTCATGATCATGTTC	CGAGAAAACGTAAGCATTTGCCCAACA	(octopus_NC_069006.1_22367057) (octopus_trinity_TRINITY_DN52527_c7_g1_i9.p1_169)	3.0	6211.0	0.0004830140074062																				1.22976e-108	0.434219	6211.0	15.0	1.05245	0.257768	0.237482	6.005589192543626e-104	True	54M
AAATTCATGCTACGTTATATTCTAATC	ACCCAAAATTCATTGCTCTTTTAAAAA	(octopus_NC_068982.1_175662651)	2.0	2079.0	0.0009620009620009																				7.00681e-09	0.154602	2079.0	15.0	2.05148	0.528139	0.517557	1.4763600791543587e-05
AAATTCATGTCTTTGATATTCTGGCTC	ACTACGAGAGATCGGAAGAGCACACGT	False	1.0	887.0	0.0011273957158962																				1.28328e-16	0.266881	887.0	11.0	1.00524	1.64374	1.3044	5.360002095580991e-13
AAATTCATTGCTGGATGGGTGCAGCGT	GTTGAAGAATCTGAACTGACGAGATCC	(octopus_NC_068985.1_32610928) (octopus_trinity_TRINITY_DN54798_c5_g6_i2.p1_1596)	1.0	120.0	0.0083333333333333																				8.31486e-07	0.680804	120.0	6.0	1.38966	0.55	0.4	0.0013698805675733	True	1S53M
AAATTCATTTTCTTCCCAAATTGAGGC	AAAAGTGTACCCGCTGGTATCACATTG	(octopus_NC_068982.1_144578925)	2.0	408.0	0.0049019607843137																				4.96611e-08	0.41661	408.0	11.0	2.08352	0.605392	0.561275	9.501156222497364e-05	True	54M
AAATTCATTTTGGCATGATGGTAACCT	CCGTTTTTGGACTAGAGTATAACAAAC	(octopus_NC_068999.1_33397801)	1.0	299.0	0.0033444816053511																				1.84851e-09	0.513648	299.0	8.0	1.14988	0.351171	0.307692	4.143492632429894e-06	True	1S53M
AAATTCCAAATTGTATTTACCAATCGC	ATTTGGTTCGGGGATATCAGCAAGTCT	(octopus_NC_068983.1_95081299) (octopus_trinity_TRINITY_DN52534_c3_g1_i4.p1_706)	3.0	5801.0	0.0005171522151353																				1.81356e-76	0.255208	5801.0	5.0	1.163	0.302879	0.299431	5.521820442504353e-72	True	54M
AAATTCCAAGATGAAAATGTCTCACCA	TCCACAGCATCACTTCTACGCACATAT	(octopus_NC_069000.1_47047480)	2.0	922.0	0.0021691973969631																				5.95783e-17	0.391708	922.0	13.0	1.86385	0.451193	0.447939	2.548522490650168e-13	True	54M
AAATTCCAAGCAGAGCATACATAACCG	AGCATATTGCATGCGTGTGTGTGCGCA	(octopus_NC_069002.1_22454549)	1.0	494.0	0.0020242914979757																				5.08975e-10	0.424556	494.0	13.0	0.875826	0.603239	0.568826	1.2090442163061923e-06	True	51M3S
AAATTCCAATAATGCTTCCATAGAACC	AAGAGTTGAAGCTTGAACAAAGACACC	(octopus_NC_068989.1_32321583) (octopus_trinity_TRINITY_DN52763_c0_g1_i9.p1_2656)	1.0	580.0	0.0017241379310344																				9.88143e-08	0.425342	580.0	15.0	1.11494	0.343103	0.336207	0.0001825366429835	True	54M
AAATTCCACACCAACATACATTATTCC	TTCTTCTATTCTTATACTCCTCACCAA	(octopus_NW_026372515.1_181) (octopus_trinity_TRINITY_DN54077_c2_g1_i18.p2_256)	2.0	1611.0	0.0012414649286157																				3.07813e-07	0.212277	1611.0	9.0	0.794616	0.207945	0.165736	0.0005354238782947	True	54M
AAATTCCACCAAGGTCGACTTTACCTC	TCATCCCTTCGGGGGTCAATGAAATAA	(octopus_NC_068983.1_86097581)	1.0	269.0	0.0037174721189591																				1.36053e-08	0.574412	269.0	9.0	1.89107	0.483271	0.431227	2.775989991366998e-05	True	4S50M
AAATTCCACCAAGGTTGACTTTACCTC	TCATCCTTTTGGGGGTCAATGAAATAC	(octopus_NC_069003.1_33330223)	2.0	2452.0	0.0008156606851549																				6.74726e-255	0.923521	2452.0	9.0	1.24801	0.362969	0.317292	1.1295079389472642e-249	True	1S53M
AAATTCCACCAGAACACCTGATGAAGG	CTGGAGAGTACATCAGCCGAAACATTG	(octopus_NC_068981.1_156611980)	2.0	123.0	0.016260162601626																				6.76817e-06	0.614973	123.0	7.0	3.94198	6.13008	6.13008	0.0098671671009611	True	54M
AAATTCCACTAATAACACACTGAAACA	GCCTAAGGCTACTGCAGAAGTCACTTG	(octopus_NC_069003.1_5651411)	1.0	790.0	0.0012658227848101																				6.90888e-21	0.464333	790.0	13.0	1.10275	0.25443	0.232911	3.8005600041285575e-17	True	54M
AAATTCCACTTGGCCAGAACTCCATTC	ACTTTGGTGAGTGGAAAAGAAAGCCCT	(octopus_NC_068993.1_53538957)	1.0	485.0	0.002061855670103																				1.42989e-15	0.421443	485.0	13.0	1.07978	0.358763	0.290722	5.532928026496166e-12	True	54M
AAATTCCACTTTTAATGTCAACAGTTG	GGGTTTATTATCATCAAAATAATGTCT	(octopus_NC_069008.1_3378070) (octopus_trinity_TRINITY_DN43415_c1_g1_i5.p1_373)	202.0	7547.0	0.02676560222605																				4.02835e-27	0.203799	7547.0	15.0	3.67143	4.63986	4.54459	3.077303931699684e-23	True	4S50M
AAATTCCACTTTTAATGTCAGCAATTG	GGATTTATTATCATCATCATCATCACA	(octopus_NC_069008.1_16150808) (octopus_trinity_TRINITY_DN49952_c1_g1_i11.p1_169)	2.0	1853.0	0.0010793308148947																				6.168e-43	0.21456	1853.0	13.0	1.74049	0.723152	0.692391	8.561913770786399e-39	True	53M1S
AAATTCCAGAACCTATCATAGTGCCAA	CGATTAACGTCCTTCCTGACATCTGTC	(octopus_trinity_TRINITY_DN43522_c4_g2_i2.p1_38)	1.0	458.0	0.0021834061135371																				1.91445e-07	0.378082	458.0	13.0	1.10147	0.303493	0.303493	0.0003415800836539	True	42M71124N12M
AAATTCCAGCTCTTGTTCCTGCTTCAT	TTTGTTCAACTCTGATTGCGAATATTT	(octopus_NC_068994.1_21037706) (octopus_trinity_TRINITY_DN55469_c7_g3_i2.p1_97)	1.0	897.0	0.0011148272017837																				3.0711200000000003e-24	0.433843	897.0	15.0	1.03416	0.341137	0.305463	2.0328416608962422e-20	True	54M
AAATTCCAGTGTCAACCAAATTGGTCA	CCAAAGGTCTGGCCACAAAGTCACGAC	(octopus_NC_069009.1_9548118)	1.0	1474.0	0.0006784260515603																				8.22252e-25	0.379224	1474.0	12.0	2.36249	0.915197	0.90095	5.606926720262056e-21	True	4S50M
AAATTCCAGTTTCTGCTCTCAATTTCA	CCAGATTCTTCAAACAACTCCATGATA	(octopus_NC_068983.1_35371108) (octopus_trinity_TRINITY_DN56581_c6_g1_i2.p1_609)	7.0	28768.0	0.0002433259176863																				6.389969999999999e-51	0.111265	28768.0	11.0	1.27977	0.510533	0.501981	1.1171041316061432e-46	True	54M
AAATTCCATACGTTACTTATCTTATAA	TCCAGACTTTGGCAATCACAAGCTGGT	(octopus_NC_068998.1_55495972)	1.0	681.0	0.0014684287812041																				3.05893e-28	0.37822	681.0	9.0	1.25631	0.530103	0.51395	2.457332864499545e-24	True	54M
AAATTCCCAATATCAGTATAGTCCAGT	AAATTGTGGTTCCCAATTTCTTCCACT	(octopus_NC_069005.1_1697323) (octopus_trinity_TRINITY_DN49813_c6_g1_i10.p1_609)	1.0	631.0	0.0015847860538827																				3.6494e-09	0.333908	631.0	9.0	2.01818	1.65135	1.33914	7.927207224458444e-06	True	51M3S
AAATTCCCATATTGTTGTTTTATAGTT	TACAAAATGGAAAAATCAAATAGCTAG	(octopus_NC_068984.1_132844335)	1.0	599.0	0.001669449081803																				2.59842e-15	0.436703	599.0	14.0	1.36256	0.460768	0.42571	9.861066629260991e-12	True	54M
AAATTCCCATCCCGCGCTGCCCGCAAA	AAGCTTGAGTTGCCGTCACTCATTCAG	(octopus_NC_068984.1_122810389) (octopus_trinity_TRINITY_DN56381_c3_g1_i47.p1_1)	2.0	529.0	0.0037807183364839																				3.42999e-12	0.406856	529.0	13.0	2.09471	1.9225	1.58979	1.0051935874889145e-08	True	6S48M
AAATTCCCGTTCCATTCCGACTTCCTC	TCTCTGTCTGTCTATCAATCACACAAA	False	6.0	5637.0	0.0010643959552953																				4.4206400000000015e-18	0.176841	5637.0	13.0	0.886481	0.15895	0.145113	2.043078615566029e-14	True	15S39M
AAATTCCGCCGAGGTCGACTTTGCCTT	TCATCCTTTCGAGGTCGATAAATTAAG	(RF_all_LGKD01090775.1/9967-9518_194) (octopus_NC_068981.1_149140211) (octopus_trinity_TRINITY_DN79013_c0_g1_i1.p1_192)	59.0	2506.0	0.0235434956105347																				6.13498e-15	0.239961	2506.0	15.0	6.60491	4.19354	3.13009	2.2620523859247468e-11
AAATTCCGTTGAAATAACGAGTAATTT	TGACATTGCGTATATTACATTATACGT	(octopus_trinity_TRINITY_DN56512_c1_g8_i3.p1_48)	6.0	13994.0	0.0004287551807917																				1.127e-21	0.121401	13994.0	11.0	1.97627	3.03423	2.98707	6.4887569489239195e-18	True	29M1794N25M
AAATTCCGTTTACTTTGTGTGATTTAA	GGGTGATTAGGCTGTTGTTTCTAGCAA	(octopus_NC_068994.1_25275665)	2.0	786.0	0.0025445292620865																				1.46715e-44	0.668122	786.0	14.0	1.83716	0.666667	0.55598	2.1410380087075488e-40	True	54M
AAATTCCTACATATATATATATATGCA	GAGAGAGACACACAGACAGGAGATACA	(octopus_NC_068995.1_52608545)	1.0	689.0	0.0014513788098693																				5.95656e-13	0.402513	689.0	11.0	1.12563	0.386067	0.37881	1.867951542994854e-09	True	54M
AAATTCCTCTGAAATGATGTCTAGGGT	GCCAACAGATCGGAAGAGCACACTCTG	False	1.0	927.0	0.0010787486515641																				9.83738e-09	0.255153	927.0	13.0	1.30084	0.401294	0.37972	2.038895405192379e-05
AAATTCCTCTGCAAATTAAGATATATA	AATCTCGCTTTATGATGAGAATTTAAA	(octopus_NC_068998.1_19871883)	3.0	1517.0	0.001977587343441																				1.07925e-06	0.1841	1517.0	13.0	2.05814	5.73566	3.73632	0.0017519144034926	True	54M
AAATTCCTCTGTGTTTTGAATGACATA	CTGTTTTAATCTCTCCTGATTAAACAG	(octopus_trinity_TRINITY_DN55174_c4_g3_i32.p1_559)	2.0	1419.0	0.0014094432699083																				1.95614e-10	0.113214	1419.0	14.0	1.08194	3.5525	2.24736	4.85095459596123e-07	True	2S24M18602N28M
AAATTCCTGGTATCTACGGCTTGAATA	AAGATCATCTTCTGCCTGCTGAGAGCG	(octopus_trinity_TRINITY_DN56201_c3_g1_i1.p1_3442)	1.0	475.0	0.0021052631578947																				1.52665e-08	0.350761	475.0	13.0	1.12759	2.74316	1.73684	3.097517601837863e-05
AAATTCCTTCATGAGACAAACGGATGG	TTAACATGAATTTTACGACCGTGGAAA	(octopus_NC_068999.1_48745378)	2.0	952.0	0.0021008403361344																				1.21145e-06	0.154902	952.0	13.0	1.99467	0.596639	0.554622	0.0019534374052702	True	54M
AAATTCCTTTCAGAATTCCAAACCAGA	ACCCAATGTCTTGAGCTCTGGCTACTA	(octopus_trinity_TRINITY_DN55174_c4_g5_i1.p1_194)	1.0	2542.0	0.0003933910306845																				1.2727200000000002e-56	0.453237	2542.0	14.0	1.21125	0.420142	0.404406	2.5813544362704853e-52
AAATTCCTTTGAAATAACGAGTAATTT	GTACATTGCGAATAATGCAGTATAGGA	(octopus_trinity_TRINITY_DN56467_c1_g1_i6.p1_18)	1.0	186.0	0.0053763440860215																				1.29054e-16	0.706944	186.0	9.0	2.34525	1.88172	1.7043	5.38929591717076e-13
AAATTCCTTTGGAAACAATTCAAACTT	TGTACAAGTCCATACCTCATAGAATTC	(octopus_NC_068991.1_23822876) (octopus_trinity_TRINITY_DN46780_c10_g1_i2.p1_218)	7.0	653.0	0.010719754977029																				1.34268e-06	0.213268	653.0	15.0	3.16642	2.01378	1.951	0.0021528482714957
AAATTCGAACCCGCGATACAGTGAACA	AAATGCCTTAGTGTTCGGTGAGAAAAC	False	1.0	1590.0	0.00062893081761																				6.29664e-39	0.430381	1590.0	11.0	1.0337	0.328302	0.30566	7.673553801295979e-35
AAATTCGAATTTTGCCCCTGTCATCTC	CAGAGGCAATGCAGAAACCACTTGGAG	(octopus_trinity_TRINITY_DN53352_c5_g1_i5.p1_200)	1.0	786.0	0.0012722646310432																				3.7808e-13	0.379583	786.0	15.0	1.2517	0.417303	0.410941	1.206102597101134e-09
AAATTCGACGCGTCGACTTAGGATTTT	GCAGAATATGTCCACTTACTTTCACAG	False	4.0	3403.0	0.0011754334410813																				1.09705e-24	0.240121	3403.0	15.0	1.45861	3.16926	2.1293	7.42968700406599e-21	True	13S41M
AAATTCGGAAGATTTTCGAAGGTACCA	CGATGAATATACGTGATGTTATTGTTA	False	1.0	1906.0	0.0005246589716684	-	LRR_8	PF13855.9	0.27	14.9	0.1	0.27	14.9	0.1	1.0	1.0	0.0	0.0	1.0	1.0	1.0	0.0	-	-2.0	5.00379e-08	0.189006	1906.0	9.0	1.78408	1.59811	1.58604	9.569720875353594e-05	True	3S51M
AAATTCGGCACGATTGAATGTGCCGAT	AGAGAGCGTGCCACCTTCAGGCATAGC	(octopus_NC_069008.1_17657472) (octopus_trinity_TRINITY_DN56503_c4_g3_i4.p1_1378)	1.0	566.0	0.0017667844522968																				1.25251e-08	0.482307	566.0	12.0	1.49825	0.475265	0.462898	2.566388168678449e-05	True	54M
AAATTCGTATTCCATTCCATGTTTGGA	ATGGTAACGGGCCAAACCTCTGATAGC	False	1.0	1152.0	0.0008680555555555																				1.82038e-23	0.286738	1152.0	15.0	1.3451	2.13021	2.12326	1.1560023731390204e-19	True	47M7S
AAATTCGTCTGTTTGTAAACGAGCAAC	CAGGAACCTTTCTCGATTCACCATAAA	(octopus_NW_026363406.1_10020) (octopus_trinity_TRINITY_DN56641_c11_g1_i3.p1_2113)	26.0	8637.0	0.0030103045038786																				3.4368e-27	0.182386	8637.0	15.0	2.53628	0.817182	0.804446	2.6347342821801173e-23	True	54M
AAATTCTAAAACTAACTTAAACACCCA	CTACACACACACACACACACACACGCA	(octopus_NC_069009.1_10015813)	1.0	167.0	0.0059880239520958																				1.33958e-12	0.754682	167.0	8.0	2.38536	3.88623	3.17365	4.0718447777267535e-09	True	54M
AAATTCTACCATTCTTTGTTCTCCATT	AAGGAAGTAGACACGTTCGGCAATTGG	(octopus_NC_068991.1_51367582) (octopus_trinity_TRINITY_DN51432_c0_g2_i3.p1_4282)	1.0	261.0	0.003831417624521																				3.21601e-07	0.530605	261.0	11.0	1.55546	0.590038	0.590038	0.0005580806705001	True	54M
AAATTCTAGATTTCAATTCATTTTTCT	GGGTCATTTTCATCCCAATAAACACAA	(octopus_NW_026425038.1_6525) (octopus_trinity_TRINITY_DN53332_c1_g1_i3.p1_137)	1.0	1180.0	0.0008474576271186																				2.37281e-29	0.384963	1180.0	13.0	1.70809	1.00424	0.990678	1.9982494120179389e-25	True	54M
AAATTCTATGGCCGATAAGGCAAAAGG	CTTGTACGTTACTGCAGCCACATAAAC	(octopus_NC_068991.1_41035831)	1.0	603.0	0.0016583747927031																				1.04068e-11	0.640273	603.0	14.0	0.82141	0.180763	0.160862	2.9184394099991444e-08	True	54M
AAATTCTCAAACGCAGGATAATGCTAA	TAATATAGCTTGAACTGGATAAACTAC	(octopus_NC_068985.1_45443370)	1.0	88.0	0.0113636363636363																				2.47784e-07	0.781664	88.0	8.0	2.30025	2.53409	2.25	0.0004360128412559	True	54M
AAATTCTCAGGAAGGTGAGTACAACCA	TATAAACCAGTTGCTGAAGATGGCGGG	(octopus_NC_068985.1_31016299) (octopus_trinity_TRINITY_DN50329_c5_g1_i8.p1_957)	1.0	257.0	0.0038910505836575																				1.45632e-07	0.543058	257.0	9.0	0.812998	0.182879	0.159533	0.0002636057212708	True	53M1S
AAATTCTCCTGTGAATAACTGAGCTCT	TTGATACGCTCTTCATATTTAAGCAAT	(octopus_NC_068994.1_58093298) (octopus_trinity_TRINITY_DN54620_c7_g1_i1.p1_1320)	1.0	370.0	0.0027027027027027																				5.33084e-09	0.614559	370.0	9.0	1.02732	0.289189	0.27027	1.137864388330545e-05	True	52M2S
AAATTCTCTTTCTTTCCTTTCCCGAGC	GTCCAGTAACACAATATCTGTATCACT	(octopus_NC_068998.1_38556200)	1.0	426.0	0.0023474178403755																				7.81643e-56	0.937513	426.0	6.0	1.60481	0.633803	0.50939	1.5543956105055877e-51	True	1S53M
AAATTCTGCTGAGGTCGACTTTGCCTT	TCATCCTTTTGGGGTCAATAAATTAAG	(RF_all_LGKD01090775.1/9967-9518_194) (octopus_NC_068986.1_115081544) (octopus_trinity_TRINITY_DN48745_c10_g3_i1.p1_195)	12.0	1046.0	0.011472275334608																				7.59972e-08	0.147769	1046.0	13.0	3.18097	2.72562	2.44168	0.0001423048641115	True	54M
AAATTCTGGCCAAAACGTAGATTGAAA	TAAATGCCAGATTCAGCTGAAGTTCCT	(octopus_NC_069009.1_3645087)	1.0	755.0	0.0013245033112582																				4.34802e-21	0.534877	755.0	13.0	0.887401	0.24106	0.215894	2.4181805357649426e-17	True	54M
AAATTCTGTTCCATTGCTTTTGTGTAT	TCAGAAGAAAATATTAGCTAATCGCAA	(octopus_NC_069001.1_16105611) (octopus_trinity_TRINITY_DN52522_c5_g1_i9.p1_789)	1.0	430.0	0.0023255813953488																				7.56124e-14	0.575351	430.0	15.0	1.85546	3.55349	3.48605	2.5566335779577403e-10	True	46M8S
AAATTCTGTTGTTAATGTTCTTGCTGC	TACTGTTGCTGCTGCTGTTCAGCGTTG	(octopus_NC_069003.1_33480848)	1.0	543.0	0.001841620626151																				3.74216e-10	0.388156	543.0	11.0	1.16655	5.16575	3.4512	9.013167823419504e-07	True	54M
AAATTCTTAGAAAATTGTTCATAAAAC	CTCTTGTATTCATCTTTGTTGCTCTCA	(octopus_NW_026350982.1_1054) (octopus_trinity_TRINITY_DN56020_c7_g2_i13.p1_591)	1.0	3658.0	0.0002733734281027																				1.84068e-77	0.494464	3658.0	15.0	1.06102	1.50929	0.901586	5.708080734930688e-73	True	54M
AAATTCTTAGCTTGAATAATTTTGAAG	TCCACAAAAGTTTTACCTTCCAAATGT	(octopus_NC_068986.1_91130630) (octopus_trinity_TRINITY_DN55882_c3_g2_i9.p1_255)	1.0	369.0	0.002710027100271																				1.34393e-10	0.591896	369.0	13.0	0.981512	0.306233	0.273713	3.387585606629854e-07	True	9S45M
AAATTCTTCAAACTGCAATTTCACTCG	GAGTCCATCAGTAACTGTGAATGTCCA	(octopus_NC_068985.1_97892209) (octopus_trinity_TRINITY_DN48406_c4_g1_i7.p1_1081)	1.0	2144.0	0.0004664179104477																				5.29761e-06	0.264703	2144.0	15.0	0.581451	0.101679	0.0988806	0.0078405739495336	True	54M
AAATTCTTCAAGGCAGTGCCCCAGCAT	GGCCACAGTCCAATGACTGAAAAAGAT	(octopus_NC_068981.1_130597810)	11.0	971.0	0.0113285272914521																				1.10414e-13	0.282793	971.0	14.0	3.70868	5.04634	4.91349	3.6838088376033134e-10	True	49M5S
AAATTCTTCAAGGCGGTGCTCCAGCAT	AGTCGCAGGCTGATAACTTGGCCGGAG	(octopus_trinity_TRINITY_DN52913_c5_g1_i16.p1_220)	1.0	151.0	0.0066225165562913																				1.43849e-12	0.783756	151.0	8.0	1.78782	4.31126	4.08609	4.360823129844506e-09	True	16S38M
AAATTCTTCAGTCTTGTTATAAGGATC	AATTTCTTCATACTTAAATGGAATTCC	(octopus_NC_068987.1_30084082) (octopus_trinity_TRINITY_DN51270_c3_g2_i3.p1_85)	1.0	1283.0	0.0007794232268121																				8.25816e-07	0.12628	1283.0	15.0	1.25568	0.988309	0.971941	0.0013610478050128	True	54M
AAATTCTTCATAAAACGACCTTTAACC	TTCATGGAATGTTCAAGTGTGGAATTG	(octopus_NC_068993.1_17138346) (octopus_trinity_TRINITY_DN49084_c2_g1_i6.p1_1488)	1.0	274.0	0.0036496350364963																				3.65918e-11	0.660069	274.0	7.0	1.18363	0.332117	0.332117	9.744823389668185e-08	True	1S53M
AAATTCTTCATATTCCTCGTTGTATGC	AAAATAACTTTTCGCAAGATCTGTGAT	(octopus_trinity_TRINITY_DN45894_c9_g2_i1.p1_184)	1.0	673.0	0.0014858841010401																				1.1903e-17	0.505186	673.0	12.0	1.21855	0.355126	0.352155	5.3423517391327584e-14	True	15M3473N37M2S
AAATTCTTCATTATTTTCAAAATTATT	CGTAACGAAGATGGTGTATTTCGACAA	(octopus_NC_068981.1_63153091)	1.0	2058.0	0.0004859086491739																				2.0011600000000002e-85	0.222548	2058.0	11.0	0.929144	1.34888	1.29349	7.099108907907961e-81	True	54M
AAATTCTTCTATTTAAAAATATTCTCT	TGTATTCCCCATAAACAACCCTTCAAC	False	3.0	5166.0	0.0005807200929152																				6.43553e-62	0.2715	5166.0	15.0	1.86072	0.677894	0.650794	1.4731585436757182e-57	True	15S39M
AAATTCTTCTGTAAAGACATATTCATG	GCCCAGTAAAGTATCTGCATAGGCAAA	(octopus_NC_068982.1_3789462) (octopus_trinity_TRINITY_DN51390_c9_g1_i13.p1_1783)	1.0	347.0	0.0028818443804034																				1.90472e-09	0.541851	347.0	13.0	1.06162	0.285303	0.285303	4.262859510026124e-06	True	54M
AAATTCTTGCGGTTAATCACCTTAAAA	TGCAACGACTACAATGTCCGTTTAATC	(octopus_NC_068985.1_97365102) (octopus_trinity_TRINITY_DN48534_c10_g5_i1.p1_3)	1.0	485.0	0.002061855670103																				1.45949e-09	0.421839	485.0	13.0	1.32544	0.884536	0.857732	3.3076560501921627e-06	True	54M
AAATTCTTTCAACTAGAAATTGGCGAT	CCCTGGACTGGTGCGTCCTGTTTTGCT	(octopus_NC_068982.1_191699428)	1.0	476.0	0.0021008403361344																				4.34667e-09	0.39642	476.0	11.0	1.09394	0.359244	0.355042	9.365231957801498e-06	True	54M
AAATTCTTTCTGTAATGTCAACTTTAT	CTTCGTTGAGCAATAGGATATGGATCT	(octopus_NW_026396695.1_1108) (octopus_trinity_TRINITY_DN56038_c2_g2_i3.p1_296)	2.0	4641.0	0.0004309416074121																				1.25167e-08	0.141441	4641.0	15.0	1.04889	0.259858	0.236587	2.5647571626047783e-05	True	54M
AAATTCTTTTAGGGTAAGATATCCGTT	CTTGTCATCATCTAAAATGTGGAATAC	(octopus_NC_068987.1_12288490) (octopus_trinity_TRINITY_DN56176_c6_g3_i17.p1_190)	1.0	486.0	0.0020576131687242																				1.3099e-07	0.345437	486.0	9.0	0.92126	0.263374	0.255144	0.0002384550403889	True	54M
AAATTCTTTTATTTAAAAATATTCTCT	TGTATTCCCCATCCTGGGTCAGACACA	(octopus_NW_026416895.1_1621) (octopus_trinity_TRINITY_DN49952_c1_g1_i18.p1_233)	2.0	1697.0	0.0011785503830288																				3.29533e-08	0.27654	1697.0	13.0	1.33361	0.307012	0.28462	6.436414978737017e-05	True	54M
AAATTCTTTTGTAGATTTACCACAATT	AGTAGCTCATTGGTAGACCATGCCCTG	(octopus_NC_068984.1_21475316)	1.0	1304.0	0.0007668711656441																				7.58624e-26	0.417626	1304.0	13.0	1.18914	0.423313	0.418712	5.446364485632372e-22	True	54M
AAATTGAAAAGCATGTTCTTGATATCA	TAAATAGTCTCATTCCCCATCAGACTT	(octopus_trinity_TRINITY_DN48890_c8_g2_i4.p1_159)	4.0	12159.0	0.0003289744222386																				1.00095e-123	0.285285	12159.0	15.0	1.04045	0.273049	0.254133	5.819990299708397e-119	True	17M1156N36M1S
AAATTGAAATGCTCAAGAAAAGATTTC	CATCAAAAGGTACAATGAGATAAATTC	(octopus_NW_026346717.1_725)	1.0	476.0	0.0021008403361344																				3.86053e-09	0.378745	476.0	10.0	1.19667	0.420168	0.382353	8.36341866098526e-06	True	54M
AAATTGAACAGTGTTCAGTCAACGGTC	AATCATAACAATGGCCGATCACCACAA	(octopus_NC_068999.1_25085335)	1.0	99.0	0.0101010101010101																				3.70026e-07	0.852973	99.0	5.0	2.33021	1.89899	1.77778	0.0006371521824057	True	54M
AAATTGAACGATATGTTAACTGGATCG	ACGAGGTTGGTTATTATAATGTTAGGA	(octopus_trinity_TRINITY_DN50523_c8_g1_i2.p1_303)	2.0	3669.0	0.0005451076587626																				1.99836e-179	0.580262	3669.0	10.0	1.28993	0.436359	0.428455	1.9924329652257942e-174
AAATTGAAGTTGGTGGGGTGGGCTAGA	ATGATGGAAGTGAAATGATGGAAGGAG	False	2.0	2457.0	0.0008140008140008																				2.24642e-06	0.123554	2457.0	15.0	1.2929	5.44282	3.46235	0.0034971595536382	True	37M17S
AAATTGAATAGTGTTCAGTCAACGGTC	AATCATAGTAATGGCTGACCGGAAGTT	(octopus_NC_068983.1_34983410)	30.0	3349.0	0.0089578978799641																				1.2375e-27	0.270036	3349.0	15.0	4.12032	9.28008	7.48522	9.670968901606805e-24
AAATTGAATCCCTGATGATTTAAGTTT	ATTAAGAAATATTTAAAAATGTATTAT	(octopus_NC_068984.1_57515800)	1.0	294.0	0.0034013605442176																				1.29514e-06	0.424026	294.0	10.0	1.43214	0.605442	0.469388	0.0020808773474471
AAATTGAATTCACTATAGACTTCACAC	TCTTTATGATGCCAGCACCCAGGCTTT	(octopus_NC_069000.1_27394286) (octopus_trinity_TRINITY_DN56007_c3_g4_i1.p1_2924)	1.0	1164.0	0.0008591065292096																				3.0144799999999997e-20	0.224762	1164.0	13.0	1.26848	0.494845	0.441581	1.598700762688224e-16	True	54M
AAATTGACAAACATCACTTACAGCTGT	TTCAGTTAGTCCCTCAGAAAATTAATT	(octopus_NC_068985.1_107457277)	1.0	823.0	0.0012150668286755																				1.1623e-13	0.476608	823.0	15.0	1.25544	0.512758	0.486027	3.870713147879279e-10	True	32M1D22M
AAATTGACAGATTTCAAATATAGCGCA	CGCGTACACACACACACACACACACAC	(octopus_NC_069003.1_5657328)	2.0	2104.0	0.0009505703422053																				2.21936e-07	0.32325	2104.0	15.0	0.781722	0.129753	0.128327	0.0003928749588167	True	54M
AAATTGACATCCTTGGACTAGAGAGCC	CCCATTTTATGCTCTGTTGTATACAGA	(octopus_NC_068986.1_72699679)	3.0	1924.0	0.0015592515592515																				1.24273e-59	0.506122	1924.0	13.0	1.921	0.54262	0.528586	2.702976737703765e-55	True	54M
AAATTGACCATGCATTCTTTTCTTTAC	CCATCTATTTTCAGTTTCATTCGTTTT	(octopus_NC_068987.1_44280075) (octopus_trinity_TRINITY_DN46863_c2_g1_i8.p3_220)	3.0	242.0	0.012396694214876																				6.52769e-13	0.698909	242.0	12.0	2.54498	0.954545	0.954545	2.039630763304179e-09	True	54M
AAATTGACCTTGGCAGAATTTGAACTC	AGAATGTAAAGATGGTTGAAATGCCGC	(octopus_NC_068998.1_12942958)	2.0	383.0	0.0052219321148825																				1.08345e-17	0.637602	383.0	12.0	2.48946	6.35509	5.30809	4.877345429819554e-14	True	54M
AAATTGACCTTGGTGGAATTTGAACTC	AGAATGTAGAGACATATGAAATGCTGT	(octopus_NC_068987.1_39655592)	2.0	491.0	0.0040733197556008																				1.823e-10	0.482085	491.0	13.0	2.02118	5.83503	5.21181	4.534546485383409e-07	True	54M
AAATTGACGGTGATGTTCCACATCTCC	TCTGACTTCTTTCCATTTTCCAAGGAA	(octopus_NC_069003.1_33008967) (octopus_trinity_TRINITY_DN42319_c6_g1_i16.p1_10)	1.0	1393.0	0.0007178750897343																				6.96098e-35	0.4973	1393.0	15.0	1.27722	0.529074	0.511845	7.320258565161793e-31	True	54M
AAATTGACTACTGCCGGATTTTAACTC	AGAAAGTAAAAAGACGTGGCTTTTATA	(octopus_NC_069005.1_6166961)	1.0	786.0	0.0012722646310432																				2.08496e-23	0.450178	786.0	5.0	1.15544	0.370229	0.362595	1.319579211025995e-19	True	54M
AAATTGACTCCTGCATTTGAATATGGA	CGCAAACATTGAACACCGCACCGACGA	(octopus_NC_068982.1_114890374) (octopus_trinity_TRINITY_DN44297_c4_g1_i2.p1_42)	1.0	934.0	0.0010706638115631																				2.87111e-10	0.335117	934.0	13.0	1.1683	0.30621	0.30621	6.99965236600566e-07	True	54M
AAATTGAGAACACAGAACTTAGGTGTT	GCAGAATGGAGCATCTGGTGAGTTCAC	(octopus_NC_068995.1_5021846)	1.0	1660.0	0.0006024096385542																				2.5245400000000003e-34	0.408505	1660.0	15.0	1.10806	0.328916	0.310241	2.6008305200327884e-30	True	1S53M
AAATTGAGACACTGCTGATTCTGACGG	ATTCAGCTCCCGTTTAATGCTTCCCGA	(octopus_NC_068995.1_57954809) (octopus_trinity_TRINITY_DN45738_c4_g4_i4.p1_1297)	1.0	266.0	0.0037593984962406																				6.7666e-10	0.580023	266.0	11.0	1.47955	0.390977	0.390977	1.5870002794259444e-06	True	54M
AAATTGAGCTCTGAGTGTTGATGACCT	CGCTTTCTTCGAACAGCTAGTCCATCG	(octopus_NC_068990.1_64569366) (octopus_trinity_TRINITY_DN55084_c7_g3_i5.p1_1067)	1.0	185.0	0.0054054054054054																				6.43429e-13	0.676471	185.0	6.0	1.65451	0.545946	0.545946	2.0115852939580088e-09	True	54M
AAATTGAGTTTTTACCTGTAAATTTGG	ATTTCATCCCTAATATTATTATCATAT	(octopus_NC_068981.1_197004541)	1.0	235.0	0.0042553191489361																				1.37221e-08	0.633785	235.0	11.0	1.67277	2.68085	2.0	2.7985155149964955e-05	True	28M1D26M
AAATTGATAAAAAGGGTACGGTGAACT	TGTTGAAAGGTGTGAAAAATCCAATGT	(octopus_NC_068991.1_25050963)	2.0	2266.0	0.0008826125330979																				2.09754e-54	0.476089	2266.0	11.0	0.95253	0.217123	0.197264	4.019034928602568e-50	True	54M
AAATTGATATTAATCAAATTAATATTC	AATTTGTTACTCTTATTATTATTATTA	(octopus_NC_068992.1_55710242)	3.0	394.0	0.0076142131979695																				9.45404e-09	0.439391	394.0	13.0	3.09405	1.66244	1.56345	1.963042697379868e-05	True	54M
AAATTGATCAACTATTAAACAACAAAA	TGCTACAGTAGCCTTGCTAAAAATTGA	(octopus_NC_069003.1_22351473)	1.0	409.0	0.0024449877750611																				1.0638499999999999e-20	0.602846	409.0	15.0	1.18631	0.393643	0.393643	5.788787639177669e-17	True	54M
AAATTGATGAAACATAAATGTCTAAAT	GACTACAATGACAAACAGACACAAAAA	(octopus_NC_068984.1_18705480)	1.0	1627.0	0.0006146281499692																				3.82475e-12	0.429383	1627.0	15.0	0.691558	0.665028	0.483098	1.116013297511633e-08	True	54M
AAATTGATGCGATGGATCTTGAGTGGC	ATTCACCTGACAGTCACATAAGGGGAC	(octopus_NC_068991.1_47733056) (octopus_trinity_TRINITY_DN50537_c1_g1_i7.p1_289)	1.0	652.0	0.0015337423312883																				3.60092e-11	0.241381	652.0	14.0	0.893374	0.18865	0.18865	9.59614876278237e-08	True	54M
AAATTGATGCGTGTCCAAATTACAACA	TGGTACAGGCTCCTTTCTTCTTCTTCC	(octopus_NC_068991.1_76761216)	3.0	2823.0	0.0010626992561105																				5.31287e-12	0.215187	2823.0	15.0	1.24155	0.232023	0.219625	1.5298078452420997e-08	True	53M1S
AAATTGCAAACATTCCATGTTACAGAT	ATATTGCATTCCTGAAAACTTTGCCAG	(octopus_NC_068991.1_76763988)	4.0	4650.0	0.0008602150537634																				4.6517900000000004e-18	0.112146	4650.0	15.0	1.24125	0.296129	0.283226	2.1466750494749292e-14	True	53M1S
AAATTGCAAGAAAATTGAAATGCTCAA	GAAAAGATTTCCATCAAAAGGTAATGA	(octopus_NW_026346717.1_714)	1.0	796.0	0.0012562814070351																				9.52503e-18	0.396092	796.0	11.0	1.23058	0.408291	0.39196	4.3038543082683575e-14	True	4S50M
AAATTGCACAGTTGCATAAAAGAACAT	TCGCACACAGACAGAGTGATTTGCTCC	False	1.0	444.0	0.0022522522522522																				3.84122e-08	0.431358	444.0	11.0	1.35029	0.427928	0.414414	7.446009550189726e-05	True	39M15S
AAATTGCACCTCACTAGTAATGAGATA	TAACCTGTAACCCTCTCATCTGCAATG	(octopus_NC_068985.1_51037940)	1.0	257.0	0.0038910505836575																				1.25679e-14	0.630769	257.0	14.0	1.42685	0.486381	0.420233	4.5236414060472766e-11	True	54M
AAATTGCCAAGAAGTAAATGGCGCGAA	ATAACTGGAAGAGGATGACATCAGTCG	(octopus_NC_068987.1_50606615)	1.0	523.0	0.0019120458891013																				7.08769e-07	0.337923	523.0	10.0	1.13262	0.349904	0.349904	0.0011781101487116	True	2S52M
AAATTGCCACATCTTCAGGTTGATTCC	CATCAACAGCATAATGTAAAGCTGTAG	False	1.0	609.0	0.0016420361247947																				4.00052e-36	0.642745	609.0	9.0	2.07034	2.39573	2.14943	4.410604131487648e-32
AAATTGCCATGGTGGTGGTGGTGGTGG	CGGTGGTAGTAGCAATAATGTCCATTA	(octopus_NC_069005.1_354006) (octopus_trinity_TRINITY_DN47340_c4_g1_i18.p1_270)	1.0	654.0	0.0015290519877675																				1.19848e-37	0.681554	654.0	13.0	1.23825	4.35933	2.05352	1.3969245942257804e-33	True	54M
AAATTGCCGCCATATAATAATAATAAT	AATAATAATAACAATGATGATAATAAT	(octopus_NC_068981.1_94276422)	2.0	1590.0	0.0012578616352201																				1.38104e-21	0.392981	1590.0	10.0	1.53452	1.96792	1.96667	7.91017045197875e-18
AAATTGCCTCGAATAGTTGCACTCTCC	AAACAGATCGGAAAGCACACGTCTGAA	False	1.0	389.0	0.0025706940874035																				3.26031e-07	0.456271	389.0	14.0	1.68441	0.550129	0.48329	0.0005653380529097
AAATTGCGACAGCTTCAGGATTCCTAA	ACACAGCAAAATGTAAAGCTGTAGAAA	False	1.0	477.0	0.0020964360587002																				4.10592e-41	0.984238	477.0	4.0	1.15444	0.509434	0.477987	5.370146999882186e-37
AAATTGCGACAGCTTCAGGTTGATTCC	TAAACACAGCATAATGTAAAGCTGTCC	(octopus_trinity_TRINITY_DN56060_c5_g1_i39.p1_254)	31.0	2753.0	0.011260443152924																				5.90945e-28	0.347153	2753.0	15.0	3.10761	4.40574	4.17871	4.6878805687718056e-24
AAATTGCGTAGGAAACACACACACACA	AACACACGTGTGCGTTTGTAATCACCT	(octopus_NC_069006.1_9975257)	2.0	443.0	0.0045146726862302																				3.36078e-09	0.480139	443.0	15.0	3.82706	6.37698	2.39052	7.326772981296897e-06	True	54M
AAATTGCTATTCTTGTTTGGCCCTTGG	ATGGCTCCAGTTGAGTAAACCTGCAGT	(octopus_NC_068987.1_7567243)	1.0	495.0	0.002020202020202																				5.94681e-14	0.45406	495.0	12.0	1.1912	0.363636	0.333333	2.028207232186136e-10	True	54M
AAATTGCTCTGCTTCTCATTCTTGCTT	CACTTCTTGGCAGCCACCTTCTTCTTG	(octopus_NC_068990.1_88158963)	1.0	2048.0	0.00048828125																				5.88033e-09	0.164272	2048.0	15.0	1.23754	0.482422	0.473633	1.2494592453292086e-05	True	54M
AAATTGCTGCTCATTGGTGACACAGAC	GTAGAACAGATCGGAAGAGCAACGTCT	False	1.0	562.0	0.0017793594306049																				6.52028e-10	0.325811	562.0	14.0	0.962551	0.27758	0.274021	1.531619354988596e-06
AAATTGCTGGCCCTGTGCCAAAATTTG	AAACCATCATCATCATAATCTGATATT	(octopus_NC_069005.1_1110010)	2.0	1228.0	0.001628664495114																				2.11693e-08	0.266659	1228.0	14.0	1.5175	4.09691	2.18322	4.226925633358264e-05	True	54M
AAATTGCTGGCTCTTATTACCATCGTT	TCACTCTGACGACGAGGCCAGAGAAAA	(octopus_NC_069008.1_5601237)	1.0	744.0	0.0013440860215053																				3.04118e-09	0.366566	744.0	14.0	1.94268	1.01747	1.01747	6.661389120081455e-06	True	52M2S
AAATTGCTTATAATTACTGGTAATAAT	ATATAGTTATACAGGTAAAAGGAGGAA	(octopus_NC_068984.1_18706520)	1.0	977.0	0.0010235414534288																				1.22445e-18	0.450446	977.0	15.0	1.06645	0.299898	0.299898	5.868225195757877e-15	True	54M
AAATTGCTTTAACGTGCACAAGACAAA	ACAACAGCCAAACAGATCGGAAGAGCA	False	1.0	413.0	0.0024213075060532																				5.10437e-09	0.443582	413.0	12.0	1.06321	0.27845	0.27845	1.091794354416158e-05	True	44M10S
AAATTGGAAACACAGAAATGGACAGTA	CATGCAATTCAAAAATTTCATTCTGTC	(octopus_NC_068982.1_99700087)	1.0	916.0	0.0010917030567685																				1.77417e-16	0.412986	916.0	14.0	1.14202	0.311135	0.306769	7.337679640335886e-13	True	54M
AAATTGGAAAGATTTCGGAAGGTTCCT	GATGGGATTTTCATAATAAAATTACCG	(octopus_NC_069009.1_2267578) (octopus_trinity_TRINITY_DN50538_c2_g1_i4.p1_105)	1.0	525.0	0.0019047619047619																				6.863369999999999e-20	0.351571	525.0	9.0	1.3307	4.53143	4.52571	3.559996195403688e-16	True	54M
AAATTGGAAGACTCAAATCCCTGGCGA	CCCCGACATGTAGCCCCAGCATGGTTT	False	1.0	1485.0	0.0006734006734006																				1.43711e-10	0.250399	1485.0	11.0	1.33714	2.31852	1.98114	3.6118574610222914e-07	True	9S45M
AAATTGGAATGCTTGAATTCCACAAGT	AGATTGACAAAGGCCTCCTTATGTTTG	(octopus_trinity_TRINITY_DN52147_c4_g4_i1.p1_162)	1.0	1164.0	0.0008591065292096																				2.68358e-22	0.421659	1164.0	15.0	1.11428	0.323883	0.321306	1.6006634750273862e-18	True	10M2132N44M
AAATTGGAGTATCTTATTTAAAAGCTT	TGATCTGCCAGTTGAGGCAAATACGTT	(octopus_NC_068981.1_157477010)	1.0	1437.0	0.0006958942240779																				9.099730000000001e-153	0.848386	1437.0	13.0	1.27927	0.448852	0.414057	7.125486769617802e-148	True	54M
AAATTGGATGGATGTAGAAGAAATTGC	ACAAGATAGAAAATATGTGGTTTGAAT	(octopus_NC_068982.1_47279675)	1.0	506.0	0.0019762845849802																				5.94391e-06	0.271169	506.0	13.0	2.10699	0.711462	0.695652	0.0087352101722849	True	54M
AAATTGGCATGTAGTTGTTGCAGTACA	CCATAATTTATATCATGGATGCTGTTC	(octopus_NC_068990.1_16327830) (octopus_trinity_TRINITY_DN48160_c8_g2_i19.p1_2469)	1.0	720.0	0.0013888888888888																				9.60097e-14	0.393509	720.0	15.0	1.0935	0.348611	0.330556	3.2191359138331936e-10	True	54M
AAATTGGCTGTACAGAACGTGACATCT	TGATTTCGTCCTTCACGTGAAGAATTT	(octopus_NC_068983.1_35283434) (octopus_trinity_TRINITY_DN56581_c7_g3_i3.p1_875)	25.0	68088.0	0.0003671718951944																				1.04731e-131	0.120881	68088.0	11.0	1.01726	0.41884	0.407003	6.6351890290658535e-127	True	53M1S
AAATTGGGAGGAATTATTAATAATAAT	AATAAACGGGCATCAGAAAGGGATTAT	(octopus_NC_068982.1_188682929)	2.0	2519.0	0.000793965859468																				9.0207e-31	0.301015	2519.0	15.0	1.05619	3.55697	1.21755	8.071587485529484e-27	True	22M3D32M
AAATTGGTCACCAAAGGTCTGGCCACA	AAGTCATGACACATTGCTTCCGGTAGG	False	1.0	190.0	0.0052631578947368																				1.3662599999999994e-20	0.972973	190.0	6.0	1.20568	0.352632	0.336842	7.390235419198036e-17	True	54M
AAATTGGTCGCTCACAGAAAGGTAACT	GCATACTGTAGATCGGAAGGCACACGT	False	1.0	373.0	0.002680965147453																				1.88135e-10	0.713874	373.0	11.0	0.95622	1.63807	1.63003	4.673062205096524e-07	True	17S37M
AAATTGGTGCAAGGAGTCAAGAATTTC	ATGACTTAAGACTCTTGCTCTTTGTTT	(octopus_NC_069005.1_5807712)	1.0	977.0	0.0010235414534288																				4.76428e-105	0.83628	977.0	14.0	1.31293	0.567042	0.561924	2.2243735935395479e-100	True	54M
AAATTGGTGTGCCACTTTTTACTGGAG	TAGATGGCCCAGATAATCTCGAGTCAC	(octopus_NC_068982.1_29206487) (octopus_trinity_TRINITY_DN56076_c1_g3_i2.p1_914)	1.0	214.0	0.0046728971962616																				4.39816e-06	0.704504	214.0	5.0	1.90179	1.00935	1.00935	0.0065836785556298	True	54M
AAATTGGTTCATAACCAACATATTCCC	GACCTGAAAAAGAAAAAGAGTGGACAA	(octopus_NW_026408071.1_801)	1.0	496.0	0.002016129032258																				9.15403e-07	0.298664	496.0	15.0	0.978027	2.97581	2.74798	0.001500038823028	True	54M
AAATTGGTTCCAGGGTATGCATCTTCA	GGTGAGATCGGAAGAGCACACGTCTAA	False	1.0	2504.0	0.0003993610223642																				3.86668e-69	0.494506	2504.0	11.0	1.03148	0.337859	0.313898	1.029177797052447e-64
AAATTGGTTGCGTTTCAGTTATGAGGA	CCAACTCCTGTATTTGTCGCAACGATG	(octopus_NC_068984.1_95697295)	1.0	498.0	0.002008032128514																				4.78079e-14	0.473401	498.0	13.0	2.06466	1.09438	1.09237	1.6434972133373423e-10
AAATTGTATATACATGTATATATTATA	TACATACTTTCTTAAAACATGCGCACA	(octopus_NC_068997.1_26508670)	1.0	571.0	0.0017513134851138																				6.29756e-17	0.48938	571.0	9.0	0.924445	0.255692	0.185639	2.6896130604846257e-13	True	54M
AAATTGTATTATCTCTAAATGGAAGTA	GTAAATCTCAGTTGTAATTACCAAACA	(octopus_NC_068982.1_155731988)	1.0	1274.0	0.0007849293563579																				2.5552e-09	0.159085	1274.0	15.0	1.19651	0.428571	0.423862	5.643363322463483e-06	True	54M
AAATTGTATTTACCAATCGCATTTGGT	TCGGTGATATCAGCAAGTCTCCATCGT	(octopus_NC_068983.1_95081292) (octopus_trinity_TRINITY_DN52534_c3_g1_i4.p1_699)	3.0	5752.0	0.0005215577190542																				2.29113e-74	0.252949	5752.0	5.0	1.16927	0.31137	0.305111	6.721185860290899e-70	True	1S53M
AAATTGTCATGGTGGAAACTATTTCAG	CATATAAATAACAACAACAATAATCCG	(octopus_NC_068998.1_48430422)	1.0	172.0	0.005813953488372																				1.45534e-09	0.729448	172.0	7.0	2.39148	0.72093	0.72093	3.298763859569346e-06	True	54M
AAATTGTCCACAATATTGCCATAGAGG	CTGGGAAGTACCCTAACATCAAATTGA	(octopus_NC_068982.1_65656791) (octopus_trinity_TRINITY_DN43286_c13_g1_i3.p1_807)	1.0	167.0	0.0059880239520958																				3.43576e-06	0.544161	167.0	10.0	1.41601	0.550898	0.461078	0.0052196550059069	True	54M
AAATTGTCGGTCTGGTCTTTTAAGTCG	AAAGGCAGCACTAAGACCCTTAATTCT	(octopus_NC_068984.1_81885367) (octopus_trinity_TRINITY_DN46544_c4_g1_i4.p1_565)	1.0	743.0	0.0013458950201884																				2.79007e-21	0.47694	743.0	13.0	1.321	0.35397	0.35397	1.5696535523817208e-17	True	54M
AAATTGTCTGTCCAGCTTGAGTTACCT	GCGAGATAATGGCACGTCCACATTGAC	(octopus_NC_068985.1_26380010)	3.0	5762.0	0.0005206525511975																				6.87672e-58	0.298636	5762.0	15.0	1.32726	7.82333	5.95696	1.4414469961605286e-53	True	1S53M
AAATTGTGAAAGCTATGATAGGAAAAT	ATGAAAATTCTCTGAAGAAAAAGGGGT	(octopus_NC_068998.1_55493085)	1.0	803.0	0.0012453300124533																				2.50832e-39	0.558377	803.0	10.0	1.24386	0.506849	0.505604	3.098790337435214e-35	True	4S50M
AAATTGTGAATAGCTTGAACTTGCTGC	TGCTGCTGCTGCCGTTGCAATGGTGAT	(octopus_NC_068995.1_57970073) (octopus_trinity_TRINITY_DN56114_c2_g1_i1.p1_111)	1.0	239.0	0.00418410041841																				1.63124e-17	0.725365	239.0	13.0	1.433	3.81172	2.87866	7.25209636638873e-14	True	54M
AAATTGTGACTAAGGTTTAGTGGAAGA	TTTTAAATCAAAACTTATGAAAACAAG	(octopus_NC_068986.1_117063282)	1.0	160.0	0.00625																				5.25167e-08	0.61817	160.0	10.0	1.59061	1.1125	1.09375	0.0001001895464019
AAATTGTGACTAAGGTTTGGTGGAAGA	ATTTAATTCAAAACTTATGAAAACAAG	(octopus_NC_069002.1_31547957)	60.0	3253.0	0.0184445127574546																				1.30935e-33	0.242729	3253.0	15.0	4.42455	2.26775	2.14141	1.3116984728396502e-29	True	54M
AAATTGTGATGGTTGTATTGTTTATTC	CCACCACAACCACAATAACCTGGGCAT	(octopus_NC_068990.1_79615748)	1.0	284.0	0.0035211267605633																				3.4918e-07	0.497845	284.0	13.0	1.94446	4.66549	3.60211	0.0006031301873543	True	54M
AAATTGTGTATCTTCAAATCAAATTTT	CCATAGTTAGGTTGTGGTCCTCAAATT	(octopus_NC_069009.1_408349) (octopus_trinity_TRINITY_DN53277_c7_g2_i4.p1_56)	3.0	6056.0	0.0004953764861294																				4.21887e-27	0.204114	6056.0	9.0	1.82281	0.593131	0.568527	3.22026548668336e-23	True	4S31M1D19M
AAATTGTGTGCAAGAGTGCTGTTGCAC	CACATATATTACTGTGGTAGTAGTAGT	(octopus_NC_069006.1_19544681)	1.0	307.0	0.003257328990228																				1.686e-13	0.534059	307.0	12.0	1.19269	0.32899	0.32899	5.538980106463036e-10	True	54M
AAATTGTTACACACATAGATACGCACA	GCATAATTTACTATATAAACAATATAT	(octopus_NC_068984.1_131779382)	1.0	648.0	0.0015432098765432																				2.59915e-07	0.296402	648.0	14.0	1.71646	3.36883	2.03858	0.0004561764339971
AAATTGTTAGCAGACTCCTTATCTTTC	AGTTGATTCCGCAAATTCATAAGAACG	(octopus_NC_068991.1_20764323) (octopus_trinity_TRINITY_DN56337_c11_g1_i12.p1_1377)	1.0	337.0	0.0029673590504451																				2.58426e-10	0.484383	337.0	11.0	1.2675	0.445104	0.418398	6.330860403820067e-07	True	53M1S
AAATTGTTCACCGAGCGGCAGTAGACA	CTTGCCAGACACGGATATTATTATCAG	(octopus_NC_069001.1_32468842)	5.0	8006.0	0.000624531601299																				7.02429e-14	0.122298	8006.0	15.0	0.552828	0.0908069	0.0791906	2.381186006278981e-10	True	2S52M
AAATTGTTCAGTTCGGCACGGAACACA	CCGTCAGCGACAAACTATCGCTTCTTG	(octopus_trinity_TRINITY_DN47068_c9_g2_i2.p1_132)	2.0	3451.0	0.0005795421616922																				5.94748e-10	0.188428	3451.0	14.0	1.15298	1.02869	1.01217	1.4026638529303224e-06	True	43M11S
AAATTGTTCATAAAACTTCTTGTATTC	ATCTTTGTTCTCAGCAACTTAGTCAAA	(octopus_NW_026350982.1_1065) (octopus_trinity_TRINITY_DN56020_c7_g2_i7.p1_31)	2.0	3582.0	0.0005583472920156																				1.02925e-80	0.502336	3582.0	15.0	1.09391	4.40396	1.76242	3.376383526698298e-76	True	36M18S
AAATTGTTGAAGAACTTCAAACTTCAT	CAGAAGTAAACAGGTTCCAATTAATCA	(octopus_NC_068991.1_25041419)	1.0	397.0	0.0025188916876574																				1.15896e-09	0.501155	397.0	9.0	0.995298	0.261965	0.261965	2.654066344605175e-06	True	54M
AAATTGTTGGGGGTGATAAAAGACTTT	GATGGAAGTAACAATCTAACTGTAGAG	(octopus_NC_068987.1_74422338)	2.0	2301.0	0.0008691873098652																				4.28188e-06	0.180676	2301.0	15.0	0.769353	0.138635	0.119079	0.0064201316935145	True	54M
AAATTGTTGGTGCTCATATGGCAGGCG	CTAGAGTAACGAAAACAGCCCAAATGT	(octopus_NC_068982.1_295682)	1.0	213.0	0.0046948356807511																				4.73468e-10	0.657611	213.0	10.0	2.23063	3.41315	3.3662	1.1281265478889002e-06	True	54M
AAATTGTTTAAAGTAAGGGGAAAGCTT	CATAGCAGTGACGCTAGTAATATGCTC	(octopus_NC_068983.1_157385545) (octopus_trinity_TRINITY_DN55878_c2_g2_i5.p1_1081)	1.0	880.0	0.0011363636363636																				1.85279e-18	0.480063	880.0	15.0	1.15128	0.348864	0.348864	8.775041804657961e-15	True	48M6S
AAATTGTTTTGAATTAATCATGCATTA	TCCTATAGCTCTGAAGTTTCAATGATG	(octopus_NC_068996.1_49840093)	2.0	340.0	0.0058823529411764																				4.18209e-07	0.495411	340.0	13.0	2.73197	1.89412	1.80588	0.000715327685343	True	54M
AAATTTAAAAATCAAAAGCATACAGTA	ATGTATTGGTAGAGGGAAGGGGAGAAA	False	2.0	2400.0	0.0008333333333333																				1.3192499999999999e-183	0.813895	2400.0	15.0	1.36748	0.48875	0.480833	1.364072564974965e-178
AAATTTAAAACGGCATAGATGAATTAT	AACACCTTTGTGACTTGGGGTCACCCT	(octopus_NC_068985.1_112153257)	1.0	1324.0	0.0007552870090634																				7.220599999999996e-32	0.423498	1324.0	13.0	1.21888	0.261329	0.247734	6.755493714164102e-28	True	26M1D28M
AAATTTAAAATGTAATAATTTGTCTTT	GGTAATCAGGAAATCGACAATTGATAC	(octopus_NC_068994.1_5109933) (octopus_trinity_TRINITY_DN52277_c7_g3_i6.p1_93)	1.0	417.0	0.0023980815347721																				1.10378e-31	0.795699	417.0	15.0	1.24031	0.498801	0.486811	1.0248409623042608e-27	True	9S45M
AAATTTAAAGAGAATATCAATGAAATG	TTTATAAATAAAGATTCCAAGAATTCC	(octopus_NC_069006.1_12257451)	1.0	757.0	0.0013210039630118																				1.74017e-14	0.362222	757.0	15.0	0.947432	0.680317	0.67107	6.196543913452342e-11	True	54M
AAATTTAAAGATTTCCACAAAGTGAAA	GTAAGCAAGTGTTCCTTAAAGAGGGTG	(octopus_NC_069001.1_14146110)	1.0	630.0	0.0015873015873015																				1.58447e-11	0.487131	630.0	15.0	1.22623	0.407937	0.398413	4.36757015077462e-08	True	54M
AAATTTAAATCACACACAGAGATATAA	TATATATATATATATATATATAGAGTG	(octopus_NC_069008.1_9047683)	2.0	987.0	0.0020263424518743																				7.36728e-20	0.415496	987.0	15.0	2.51797	2.29483	1.69301	3.814696317943209e-16	True	54M
AAATTTAACTGATTGACTACAGACATG	TTATATGCGTGTGTGTGTGTGTGTGTT	(octopus_NC_069003.1_33520356)	2.0	923.0	0.0021668472372697																				3.4715099999999996e-20	0.397302	923.0	10.0	1.50312	0.408451	0.406284	1.8337602061182142e-16	True	54M
AAATTTAACTTAGCTCTAATTTTAATA	CAAAAATACTTGCTACCCCATCCCTAC	(octopus_NC_068995.1_50107964)	3.0	5084.0	0.0005900865460267																				2.34011e-17	0.146539	5084.0	13.0	1.30838	0.38395	0.359953	1.02910645774084e-13	True	54M
AAATTTAAGAATTGTTAACCTTGGTTT	AATTAACAACTCAGTTATTCTTCTCCA	(octopus_NC_069000.1_34159852)	2.0	3037.0	0.0006585446163977																				2.6361e-56	0.350994	3037.0	15.0	0.99043	0.255845	0.232796	5.303734102526675e-52	True	54M
AAATTTAAGACTTCCTCTCTTGAAAAT	CAGAATATCCTTCAAAGAAATATATTG	(octopus_NC_068983.1_80297032)	1.0	243.0	0.0041152263374485																				1.08984e-06	0.555105	243.0	11.0	1.78457	0.748971	0.699588	0.0017681583862102	True	26M3D28M
AAATTTAATTTAAGAAATATATTCTAT	TGCATTTGAGACTCAATATTTTTGGTT	(octopus_NC_069006.1_20421430)	1.0	738.0	0.0013550135501355																				7.12509e-55	0.83591	738.0	12.0	1.11852	0.504065	0.482385	1.383969771918042e-50	True	54M
AAATTTACAAACAAAACCACATTTGGA	GATCTTACTTTATTCTCAACTTACCAT	(octopus_NW_026302257.1_3963)	2.0	4399.0	0.0004546487838145																				1.59957e-14	0.247513	4399.0	13.0	2.44644	1.11412	1.07865	5.7113118154801366e-11	True	1S53M
AAATTTACAAACTTTAAAAGCTATTAA	CTTTTTATTTATTAATTTGACAATAAT	(octopus_NC_068984.1_51800825)	1.0	458.0	0.0021834061135371																				3.68477e-06	0.318889	458.0	13.0	1.36391	1.46507	1.45852	0.0055745158931204	True	8S46M
AAATTTACAAAGGGAAACACAAGACTG	AAAAACAAGAAAGATTTCAACGGGATC	False	2.0	1189.0	0.0016820857863751																				5.91963e-06	0.424417	1189.0	14.0	0.850709	0.170732	0.143818	0.008701599970884
AAATTTACAATTCTTAAATTTTACAAT	ATAGTTTACATTTATTCAGCTATTGAC	(octopus_NC_068986.1_9692907)	1.0	1648.0	0.0006067961165048																				9.99318e-11	0.371518	1648.0	15.0	0.708867	0.137136	0.128034	2.5507393336449e-07	True	54M
AAATTTACAGGAGAGATATAATCAGTT	ACTTGATGAGAACTTCAGATCGGAAGA	False	2.0	1269.0	0.0015760441292356																				3.63941e-17	0.376444	1269.0	13.0	0.886493	0.187549	0.178881	1.5797213307960649e-13	True	44M10S
AAATTTACCACAATTTTCACTAGGGTG	CTAGGGTTAGGGTTTTAGGGTCAGGGT	(octopus_NC_069002.1_23354351)	1.0	1023.0	0.0009775171065493																				2.25619e-16	0.358615	1023.0	15.0	1.06017	1.31085	1.1173	9.259772523916557e-13	True	54M
AAATTTACTGTTTTAAAGTAGTCTAAA	TTAAATCTTCCATCAAAATTTTTGGAT	(octopus_NC_068995.1_36250804)	1.0	519.0	0.001926782273603																				1.38892e-18	0.439095	519.0	13.0	1.05811	0.33526	0.312139	6.63306547399268e-15	True	30M1D24M
AAATTTAGAAACAATTATAATCAGAGA	GAGAGAGAGAGAAAGTAGGATATAAGG	(octopus_NC_068984.1_17052682)	1.0	323.0	0.0030959752321981																				5.21901e-07	0.422851	323.0	13.0	1.45896	3.51393	1.35604	0.0008822044153293	True	54M
AAATTTAGACTTGTTAAACTGGACAAA	TATTGGAAGGCTCCTTCTGTGATATAT	(octopus_NW_026421926.1_6279) (octopus_trinity_TRINITY_DN48383_c1_g1_i2.p1_300)	1.0	393.0	0.0025445292620865																				2.9023399999999994e-20	0.402525	393.0	9.0	1.36785	1.33842	1.33842	1.5405209085581836e-16	True	6S46M2S
AAATTTAGCCATACAGTATTATGTATA	CACACACACACACACACAATATATATA	False	2.0	1381.0	0.001448225923244																				3.0545800000000003e-106	0.710709	1381.0	15.0	1.75281	2.27951	1.85301	1.4497492003950712e-101
AAATTTAGGCTGATAACATTGGTAGAG	GATTCAAGCTTTGGCAGCTAATGCTTC	(octopus_NC_069000.1_18848985)	4.0	11811.0	0.0003386673440013																				1.30422e-162	0.241308	11811.0	15.0	1.26955	1.71958	1.37177	1.1228176739873778e-157	True	8S46M
AAATTTAGTACGTAATTGTTAGCGTAT	ATGTTTATATATATATACACAATAAAT	False	1.0	338.0	0.0029585798816568																				3.69408e-06	0.477612	338.0	15.0	1.20161	2.80178	1.30178	0.0055875210378641	True	10S44M
AAATTTAGTAGATTTTTGCATCTTAGA	TTCATATCTGGGACCGCCTTTGGTTCT	False	7.0	1390.0	0.0050359712230215	-	Ery_res_leader1	PF08051.14	3.6	11.7	2.1	19.0	9.5	0.2	2.0	1.0	1.0	1.0	2.0	2.0	2.0	0.0	-	1.0	2.57627e-06	0.228975	1390.0	15.0	1.88866	0.469065	0.461871	0.0039792634315539
AAATTTAGTTTGCTTTATATTGTATGT	ATTAAGTAATTTAGGTGTGTTTACATT	(octopus_NC_068988.1_21163154)	1.0	515.0	0.0019417475728155																				6.71144e-06	0.312913	515.0	15.0	0.960169	0.262136	0.227184	0.009789222108793	True	54M
AAATTTATAGAAATTAATTACAGTTAT	ATCATACTCACCAACAGATTCTGCAAC	False	1.0	896.0	0.0011160714285714																				4.86442e-11	0.317162	896.0	10.0	1.76571	0.518973	0.518973	1.2802193112999218e-07	True	54M
AAATTTATATAAGGAATTTACTTTGTT	CTAAATCGCGAAATAACCTCTAGGTAG	(octopus_NC_068984.1_3214560)	1.0	207.0	0.0048309178743961																				8.50652e-11	0.691275	207.0	4.0	1.98569	0.68599	0.68599	2.1861415018757986e-07	True	1S53M
AAATTTATCACATATTGAAACACCGGG	AGGTATATTGACTCCAATCAGCTCTGA	(octopus_NC_068986.1_76217323)	1.0	254.0	0.0039370078740157																				1.85987e-10	0.530558	254.0	10.0	1.13679	0.287402	0.287402	4.622093559866562e-07	True	53M1S
AAATTTATCAGAATATTTGGGCTGAAG	TTTGGAATAGTGAAGTTCTCGTTCGCT	(octopus_NC_068991.1_50969720)	2.0	534.0	0.0037453183520599																				7.51289e-10	0.397108	534.0	15.0	2.48672	1.63483	1.61049	1.753790954742008e-06	True	54M
AAATTTATCATATTCAGTAACTGTTGC	CGTGAAAATCTAACTTCAATTGATTAC	(octopus_trinity_TRINITY_DN56477_c0_g2_i4.p1_480)	1.0	236.0	0.0042372881355932																				2.28357e-16	0.698563	236.0	7.0	1.28384	0.470339	0.457627	9.369505861676177e-13	True	20M875N27M7S
AAATTTATCGCAATTTTTACCTATTGA	TATGGCCTGTGCTCCGTTCCCGCGGTT	(octopus_NC_068985.1_97871836) (octopus_trinity_TRINITY_DN48406_c4_g1_i16.p1_508)	1.0	1154.0	0.0008665511265164																				1.27269e-14	0.344307	1154.0	15.0	1.1953	0.327556	0.319757	4.5785781779757836e-11	True	54M
AAATTTATCGTACTGGTCTCCACTGGA	GCAAAATGTCTTTGTACAGTACCCGGT	(octopus_NC_068993.1_5570349)	1.0	360.0	0.0027777777777777																				6.65684e-29	0.932455	360.0	13.0	1.17765	0.433333	0.411111	5.505193955740503e-25	True	53M1S
AAATTTATCTTTTCTTACTTACACACA	CAGACAAACACAAGCACACACACACAA	(octopus_NC_068993.1_45047844)	2.0	808.0	0.0024752475247524																				1.64699e-12	0.404622	808.0	15.0	1.89525	1.27228	1.20792	4.9664375792466995e-09	True	1S53M
AAATTTATGAAATTTCACACACAAACA	CATAAACATGTGTGTGTGTGTGTAGGG	(octopus_NW_026344991.1_173)	1.0	326.0	0.0030674846625766																				1.67852e-09	0.455834	326.0	8.0	1.2858	1.32515	0.996933	3.7778694332769423e-06	True	54M
AAATTTATGACATGATTCACAGATCAG	TAAGTTCTGAGTATGTGGGTGTGTGTG	(octopus_NC_068999.1_50122631)	2.0	434.0	0.0046082949308755																				2.85966e-07	0.406422	434.0	13.0	2.1546	0.801843	0.797235	0.0004993460066269	True	2S52M
AAATTTATTCTCAGTTTCTTGTTCAGT	CAGATCTTCAGAACCTTTTTCTGCCTT	(octopus_trinity_TRINITY_DN56454_c9_g1_i19.p1_37)	1.0	352.0	0.002840909090909																				8.47496e-09	0.430026	352.0	7.0	1.27743	4.09091	3.59659	1.7692057924355975e-05
AAATTTATTTCTCAAACGCGTGATAAT	GCGATATATAGCGTGAGTAGGATAAAT	(octopus_NC_069009.1_10277372)	1.0	320.0	0.003125																				3.29162e-08	0.447764	320.0	11.0	1.18884	0.896875	0.79375	6.42950374512686e-05	True	54M
AAATTTATTTTCTAAAGTCTTGCGGGA	TGAAGCTGCTGCATCACATAGAGAAAG	(octopus_NC_068998.1_19407207) (octopus_trinity_TRINITY_DN56048_c3_g2_i2.p1_814)	1.0	781.0	0.0012804097311139																				8.40445e-10	0.461618	781.0	15.0	1.18119	0.316261	0.3137	1.952281080276725e-06	True	54M
AAATTTCAAATAAACACCTATGGTAAC	TAAAAGTGTGACCATAGGTGTTTATTT	(octopus_NC_068986.1_89985621)	1.0	1246.0	0.0008025682182985																				4.871230000000001e-28	0.439243	1246.0	15.0	0.932023	0.23756	0.208668	3.8791742415193695e-24	True	44M10S
AAATTTCAACAGCTTTCAAGAGACTGT	TGATAGCTTCATTTGGATCAGCCTTCT	(octopus_trinity_TRINITY_DN44917_c8_g1_i8.p1_119)	1.0	692.0	0.0014450867052023																				6.23037e-31	0.629583	692.0	14.0	1.58363	0.543353	0.527457	5.612653360167599e-27	True	17S37M
AAATTTCAACCATTTACCAGCAGCACT	GATGTGGTCAGTGGAACACTTTCCTTT	(octopus_NC_068998.1_6623658) (octopus_trinity_TRINITY_DN46471_c13_g2_i1.p1_1768)	1.0	1294.0	0.0007727975270479																				3.15607e-09	0.321593	1294.0	14.0	0.780578	0.165379	0.161515	6.901431764783995e-06	True	54M
AAATTTCAAGATATCATCAAGTTCCTG	CTTTGACATAGTTCCACCTTTGTTGCC	(octopus_NC_069005.1_29345497) (octopus_trinity_TRINITY_DN42907_c6_g1_i1.p1_1099)	1.0	993.0	0.0010070493454179																				1.54506e-09	0.440782	993.0	14.0	0.918482	0.232628	0.216516	3.492155883717029e-06	True	54M
AAATTTCAAGCCAGTGAATCCTGAAAG	TCTTGACCTGATATGCAGAGGATACTT	(octopus_NC_068981.1_71640275)	1.0	598.0	0.0016722408026755																				4.10844e-06	0.321664	598.0	11.0	0.842277	0.200669	0.195652	0.0061758243426984	True	52M2S
AAATTTCACACACAAACACATAAACAT	GTGTGTGTGTGTGTATGGCCTTGTATA	(octopus_NW_026344991.1_164)	1.0	285.0	0.0035087719298245																				2.23538e-06	0.429087	285.0	6.0	1.23627	1.52982	0.814035	0.0034809954031981	True	54M
AAATTTCACCAGTTTTATTGTCAATGC	CAAACTTATTAGAATTGTCAAGAACAG	(octopus_trinity_TRINITY_DN55970_c6_g1_i11.p1_1865)	1.0	1554.0	0.0006435006435006																				1.82822e-41	0.533315	1554.0	10.0	0.976323	0.268983	0.236165	2.4216832702322305e-37	True	7S45M2S
AAATTTCACTCTTATTGATTAATAGCT	AGAATTGAGGCTATGATCCATGCAAAA	(octopus_NC_068987.1_58929856)	1.0	2464.0	0.0004058441558441																				2.9966399999999998e-92	0.555431	2464.0	11.0	1.05248	0.292208	0.289367	1.1775561112029565e-87	True	54M
AAATTTCAGGCCTTGTGCATTTAGCAG	AAACGACTACCATTATCATTATATTAT	(octopus_NC_069005.1_32074152)	1.0	238.0	0.0042016806722689																				5.29389e-06	0.398513	238.0	11.0	1.75702	2.70588	1.89916	0.0078355103550007	True	54M
AAATTTCAGGCCTTGTGCCTACAGTAG	AAAGGATTATATAATCAATCAATATTT	(octopus_NC_068990.1_76835363)	2.0	334.0	0.0059880239520958																				1.81707e-08	0.423425	334.0	13.0	2.89791	3.89521	3.66467	3.655890552011506e-05	True	54M
AAATTTCAGGCCTTGTGCCTATAGTAG	AAAGGATTAATACTGACAATTAGTGTA	(octopus_NC_068987.1_64910783)	26.0	3323.0	0.0078242551910923																				1.58945e-14	0.164909	3323.0	15.0	3.66462	5.85646	4.59765	5.6763756375030846e-11	True	54M
AAATTTCAGGCCTTGTGCCTTTAGTAG	AAAGGATTATAATTTAACCCTTTAGCA	(octopus_NC_069001.1_8105034)	20.0	1105.0	0.0180995475113122																				2.12985e-07	0.249577	1105.0	14.0	4.95049	7.87149	7.03982	0.0003778444093265	True	54M
AAATTTCATCCTCCAAGCCATTTATTA	CGGCTAACACAAGCCAAGAGGGGTCTA	False	1.0	1432.0	0.0006983240223463																				2.76002e-38	0.350273	1432.0	13.0	1.20392	0.40433	0.40433	3.288924997810365e-34	True	54M
AAATTTCATGAAAACCAAGTGAACACC	TTTGATAAGAAAGTAGCATTAACATCT	(octopus_NC_068982.1_179682044)	1.0	381.0	0.0026246719160104																				2.47395e-06	0.400387	381.0	12.0	1.17887	0.346457	0.346457	0.0038306951079612	True	54M
AAATTTCATGACAAAACGGCTGCACAC	ACACACACACACACACAAAAACTTAAA	(octopus_NC_068988.1_80876013)	1.0	646.0	0.001547987616099																				2.76451e-11	0.439868	646.0	15.0	2.35749	1.13313	1.13313	7.448875965903426e-08	True	49M5S
AAATTTCATGTTATTTTGTAGTGACAT	AAGGCGCCATATATAGAGAGAGAAGAA	(octopus_trinity_TRINITY_DN56467_c0_g1_i8.p1_436)	4.0	7978.0	0.0005013787916771																				9.6937e-138	0.356918	7978.0	9.0	1.3308	0.824768	0.806969	6.5134428163354974e-133
AAATTTCATGTTTAGCATACACTTCTG	ATGTTCGGAAAAATAAGGGGTTATAGA	(octopus_NW_026320595.1_789)	5.0	9266.0	0.0005396071659831																				9.6112e-37	0.187103	9266.0	13.0	0.890095	0.179473	0.168357	1.082760018748118e-32	True	54M
AAATTTCATTGCTGTTCACTAATACAT	CATTGGCTGCTTCCTGGATTTCAGGTT	(octopus_trinity_TRINITY_DN49228_c12_g1_i16.p1_758)	1.0	489.0	0.0020449897750511																				2.38068e-15	0.543283	489.0	13.0	1.1743	0.464213	0.460123	9.061678481399985e-12	True	43M11S
AAATTTCCAAATTTCATCGTGTCGAAA	GGACGTTCGTAAATAATTTCGACCTGA	(octopus_NC_068983.1_95026391) (octopus_trinity_TRINITY_DN55637_c3_g3_i5.p1_762)	4.0	10945.0	0.0003654636820465																				1.37304e-224	0.400573	10945.0	5.0	1.2752	0.861763	0.852444	1.9087195769760684e-219	True	54M
AAATTTCCAAGTCTGTGTAAAACAGTC	GTTTCTCTTGGATGAATTCTTCCAATG	(octopus_NC_069000.1_1913741) (octopus_trinity_TRINITY_DN52258_c1_g3_i4.p1_26)	1.0	483.0	0.0020703933747412																				4.08041e-12	0.428022	483.0	9.0	0.895054	0.190476	0.171843	1.1874086967313742e-08	True	54M
AAATTTCCACTTATTTCTTATTTTTAT	TGTTAAATTTTAAGGCACAATAAGAAA	False	2.0	661.0	0.0030257186081694																				1.95774e-06	0.310518	661.0	14.0	1.94988	6.29501	5.63691	0.0030722099569558
AAATTTCCCCAAGACACCTGAAGAAGG	CTGGAGGGTATATCACCCGAAATGTTG	(octopus_NC_068984.1_133895463)	2.0	349.0	0.0057306590257879																				5.63564e-07	0.491541	349.0	13.0	3.19167	8.17765	5.97994	0.0009486262585544	True	54M
AAATTTCCCCAAGACACCTGATGAAGG	CTGGAGGGTACATCAGCCGAAACGTTG	(octopus_NC_069006.1_14577488) (octopus_trinity_TRINITY_DN49870_c4_g3_i11.p1_36)	40.0	2560.0	0.015625																				3.0190900000000004e-24	0.197447	2560.0	15.0	4.52568	2.79961	2.70234	1.9991080835300123e-20
AAATTTCCTAAAGAGGCCCCAACTTTT	CGGGGATTGAAACACCAGGTAATAGTA	(octopus_NC_069000.1_42569643)	5.0	662.0	0.0075528700906344																				8.17822e-21	0.44341	662.0	13.0	3.03859	1.59819	1.57855	4.4813416592943587e-17	True	54M
AAATTTCCTTCAGAATAATTTAATTTC	AGTCTATTAAACTTGGAATCATCCCAC	(octopus_NW_026363335.1_769) (octopus_trinity_TRINITY_DN56555_c1_g2_i1.p1_45)	1.0	1528.0	0.0006544502617801																				8.52847e-13	0.256042	1528.0	9.0	1.70216	1.32657	1.15772	2.638003607758324e-09	True	1S53M
AAATTTCGAAGAGAATAGTTGGCTTCT	ACAAGAATTCCACATTCAACCTTATGC	(octopus_NC_068985.1_78601445) (octopus_trinity_TRINITY_DN48134_c13_g1_i7.p1_642)	1.0	603.0	0.0016583747927031																				1.539e-34	0.852208	603.0	9.0	1.76161	1.20398	1.20398	1.597902057124493e-30	True	54M
AAATTTCGATATACACAGCGATAGAGG	AGTCGGGTTATGTCGCCGTAATGAGAC	(octopus_NC_068987.1_210659)	1.0	1823.0	0.0005485463521667																				3.35876e-07	0.246438	1823.0	13.0	0.726376	0.138234	0.126166	0.0005814349809384	True	54M
AAATTTCGCATCGGCTGCAGGAAATTT	CTTGTTATTTTCGCCAATCACCTTTAC	(octopus_NC_068986.1_71666206) (octopus_trinity_TRINITY_DN53520_c1_g1_i2.p1_961)	1.0	668.0	0.0014970059880239																				8.02179e-21	0.404713	668.0	4.0	1.31285	0.413174	0.39521	4.3973694751168067e-17	True	54M
AAATTTCGGATAGTTTTGTATTCAAGA	ACCAAAGACAGTCCCAAACATGGAATT	False	1.0	1273.0	0.0007855459544383																				3.32454e-84	0.761197	1273.0	14.0	1.35629	1.90024	1.90024	1.1563142377616222e-79
AAATTTCGGTAATATCTTTTGCTAACC	ATTCAATAGGAAATTAGGAATGGACCC	(octopus_NW_026323059.1_11535)	1.0	362.0	0.0027624309392265																				3.31179e-19	0.782871	362.0	9.0	1.10757	0.353591	0.312155	1.6455111705113114e-15	True	54M
AAATTTCGGTAATGAGTATGAACGAAC	AATGAAATAAACGAAAGACTCGTCCGT	(octopus_trinity_TRINITY_DN46272_c0_g1_i9.p1_637)	1.0	559.0	0.0017889087656529																				9.87261e-25	0.931034	559.0	7.0	1.09862	0.252236	0.252236	6.702068205516364e-21	True	2S38M198N14M
AAATTTCTACATTGTTCTGTTGTTAGT	GCTGCCAAATTTCTTTTGGACATCCAT	(octopus_NC_068984.1_127783331)	1.0	271.0	0.003690036900369																				7.63016e-08	0.453918	271.0	9.0	2.5282	1.26568	1.24723	0.000142838147459	True	54M
AAATTTCTCAAATTTCTCAGCAGTCAC	TTCCAGAGCAACATTTCTACACAGAAC	(octopus_NC_068985.1_21622334) (octopus_trinity_TRINITY_DN48059_c7_g1_i15.p1_13)	1.0	1141.0	0.0008764241893076																				4.0697399999999995e-31	0.477512	1141.0	15.0	1.05483	0.319895	0.300613	3.693256790215749e-27	True	54M
AAATTTCTCAATTAGGATGTCCCTAAA	TCTCTGACCATATGAAAGGTCCTTAGC	(octopus_NC_068987.1_40344661) (octopus_trinity_TRINITY_DN44745_c9_g2_i3.p1_10)	2.0	325.0	0.0061538461538461																				8.86778e-14	0.5814	325.0	11.0	1.42669	1.05538	0.984615	2.9815915750591486e-10	True	2S52M
AAATTTCTCTTTTGGCCAGTTGGTTCT	CCATAAGCACAGGACCCGGAAAGTACA	(octopus_NW_026383935.1_633) (octopus_trinity_TRINITY_DN45152_c7_g10_i2.p1_1255)	1.0	695.0	0.0014388489208633																				3.41489e-16	0.452901	695.0	11.0	0.725993	0.133813	0.133813	1.3836347027941082e-12	True	1S53M
AAATTTCTGTACGTTTCACCATTAGTT	TTACATAACCAACTTTAATATAAGCTT	(octopus_NW_026425038.1_6186) (octopus_trinity_TRINITY_DN53332_c1_g1_i9.p1_68)	1.0	673.0	0.0014858841010401																				1.53505e-13	0.397467	673.0	13.0	1.20698	0.836553	0.836553	5.060146298647924e-10	True	54M
AAATTTCTTCATATCGTCCACCCTCTC	GAAAATTGAGAGGTGTTTATCTGCGGA	(octopus_NW_026428189.1_1069) (octopus_trinity_TRINITY_DN55794_c1_g2_i5.p1_736)	5.0	7801.0	0.000640943468786																				5.57723e-43	0.218351	7801.0	15.0	0.835679	0.174593	0.139982	7.751905208852698e-39	True	54M
AAATTTCTTCCCGAGAATTTTTCAACA	AAAATTTTGTCTTCATATGCATTAAAT	(octopus_trinity_TRINITY_DN53124_c5_g4_i4.p1_33)	1.0	723.0	0.0013831258644536																				2.7612799999999996e-20	0.500801	723.0	9.0	1.20437	0.850622	0.814661	1.4676825432611134e-16
AAATTTCTTCTCCATGTGTATTCATTA	GGGTTCATACTGTCAATTGTGTAACTA	(octopus_NC_068983.1_35073352) (octopus_trinity_TRINITY_DN52735_c3_g3_i1.p1_204)	11.0	42539.0	0.0002585862385105																				4.12295e-179	0.180376	42539.0	11.0	1.83065	0.592421	0.580362	4.102924267143234e-174	True	54M
AAATTTCTTGGTAACACACAGAAGCAG	ATCTTTATTTAGTTTTAGCGCTAGTTG	False	3.0	3454.0	0.0008685581933989																				2.39346e-16	0.155785	3454.0	15.0	0.94837	0.179502	0.165895	9.806121063958384e-13
AAATTTCTTGGTTCATTACATTAATTA	TGTTAGCACCGACTTCACTAAGCTAAC	(octopus_NC_069000.1_23840293)	1.0	445.0	0.0022471910112359																				5.1783e-16	0.599266	445.0	11.0	1.1277	0.404494	0.404494	2.069376672719759e-12	True	53M1S
AAATTTCTTGTTATTTTCGCCAGTCAC	CCCTACATTCCAATTTCGCATTGGATT	(octopus_NC_068986.1_71666227) (octopus_trinity_TRINITY_DN53520_c1_g1_i9.p1_881)	1.0	693.0	0.0014430014430014																				2.91711e-27	0.458739	693.0	4.0	1.30631	0.421356	0.415584	2.2429149678385378e-23	True	49M5S
AAATTTCTTTGTAGGGAAGACATAAAT	GAAGTGAGAGATTTAGGCAGAGAGAGA	False	1.0	537.0	0.0018621973929236																				2.91727e-11	0.44705	537.0	15.0	1.21414	0.420857	0.420857	7.842277397473539e-08
AAATTTGAAATCTTAATTGTTGATATG	ACATGGTATGTCATAAGTGACTATATA	(octopus_NC_068985.1_106961333)	2.0	649.0	0.0030816640986132																				2.81878e-20	0.491525	649.0	15.0	1.74651	0.674884	0.674884	1.497334901104515e-16
AAATTTGAAATTAAGGTCTTTGAATCG	ATTGCCTCATTCAGATAACTTAACCCC	(octopus_NC_069001.1_32488779)	1.0	345.0	0.0028985507246376																				2.59865e-06	0.447775	345.0	13.0	1.25745	0.310145	0.310145	0.0040118115030487	True	52M2S
AAATTTGAACTCAGAATGTGAAGACAG	AAGAAATAACACCAAGCACTCTTCCCA	(octopus_NC_068987.1_47830513)	1.0	189.0	0.0052910052910052																				1.84928e-07	0.580309	189.0	8.0	2.10699	4.71429	4.33333	0.00033056275681	True	54M
AAATTTGAAGACAGGAGCATTTCATGA	AGACAAATTTCAAAGTAAATATATATT	(octopus_NC_068981.1_120023868)	1.0	2032.0	0.0004921259842519																				1.74194e-11	0.483416	2032.0	15.0	0.642194	0.111713	0.0994094	4.78288741350972e-08	True	53M1S
AAATTTGAAGCAATACTCAGAGCACCT	GTACCTAGATCCATTTTAAATAACACA	(octopus_NC_068982.1_132679368) (octopus_trinity_TRINITY_DN55970_c6_g1_i15.p1_528)	2.0	2618.0	0.0007639419404125																				1.37719e-221	0.542717	2618.0	10.0	1.08803	0.33728	0.298701	1.8815833893696393e-216	True	54M
AAATTTGACAACGAGAGAGACGGGCAG	TCAGATTCCCAATTGACTCGACAAGCT	(octopus_NC_068981.1_20799806) (octopus_trinity_TRINITY_DN44103_c5_g1_i5.p1_11)	2.0	2732.0	0.0007320644216691																				5.12861e-34	0.351156	2732.0	13.0	0.75357	0.142387	0.136896	5.220041613280656e-30	True	54M
AAATTTGACCTCTGACCCAATAGTTAA	TGAAGGCCTCCACAACCACCACCACCA	(octopus_NC_069001.1_14147094)	2.0	367.0	0.0054495912806539																				2.86224e-09	0.480871	367.0	10.0	2.41744	0.577657	0.577657	6.285447284350856e-06	True	54M
AAATTTGACTACTATAAGAAGCATAAT	AAAAGATCATGTTTATAAACATTGCTC	(octopus_NC_068981.1_40609312)	1.0	521.0	0.0019193857965451																				6.709e-16	0.293099	521.0	11.0	1.31604	0.443378	0.443378	2.658844683434437e-12	True	54M
AAATTTGAGATTATTTCAAAAATGTGG	GTCGGGGTATTGGTTAAGCAACTACAC	(octopus_NC_068983.1_95588806)	1.0	171.0	0.0058479532163742																				1.04622e-06	0.653061	171.0	9.0	1.32217	5.81287	1.59064	0.0017011927718387	True	54M
AAATTTGAGGAGATCTCCTGAAGATAG	GTAGGATTTACCACGCACATACCTCCA	(octopus_NC_068993.1_44337798) (octopus_trinity_TRINITY_DN53903_c4_g1_i1.p1_586)	1.0	1012.0	0.0009881422924901																				1.96408e-06	0.192395	1012.0	13.0	1.45568	1.27372	1.26482	0.0030814678077304	True	3S51M
AAATTTGATCCCAGTATTCAACTGGTT	CTTATTTCATCGACCTTAGAAGGATGA	(octopus_NC_068991.1_17185265)	2.0	639.0	0.0031298904538341																				4.31261e-08	0.388608	639.0	14.0	1.70116	0.602504	0.480438	8.309973396264463e-05	True	54M
AAATTTGATGTTGACATTTCCATGGAA	TCCGTTGAGCTGTTATTCGAGGTCGTA	(octopus_NC_069005.1_28398585) (octopus_trinity_TRINITY_DN43395_c11_g1_i5.p1_1272)	1.0	917.0	0.0010905125408942																				5.11492e-19	0.34542	917.0	11.0	1.00364	0.331516	0.329335	2.5125117150980096e-15	True	53M1S
AAATTTGATGTTTGACCCACCCTTGTT	AACTAAGATTGTTATTGTTGTTGTCAT	(octopus_NC_069004.1_11044024)	1.0	927.0	0.0010787486515641																				1.04673e-17	0.52853	927.0	15.0	0.761422	0.193096	0.183387	4.7166979823827295e-14	True	54M
AAATTTGATTTTTGCTTTTAAATTTGA	GCCACTTTTAAGATAGCTTAAATTTTT	(octopus_NC_068985.1_25376264)	2.0	2401.0	0.0008329862557267																				1.84378e-67	0.448954	2401.0	8.0	1.03078	0.234486	0.221991	4.732945888147013e-63	True	54M
AAATTTGCACATATATGTGTGTGTGTG	TGCACACATACACACGTACACACACAT	(octopus_NC_069008.1_17554912)	1.0	432.0	0.0023148148148148																				4.58463e-09	0.437295	432.0	13.0	2.10691	0.710648	0.625	9.854039682267024e-06	True	53M1S
AAATTTGCACTCAAAGTGTAAAGACAG	ACGAAATGCCGCTAATAATTCTGTCAG	False	1.0	500.0	0.002																				2.95556e-09	0.341414	500.0	13.0	1.31246	1.544	1.544	6.481099188750839e-06	True	4S50M
AAATTTGCATCCCGAGAACCAGGGATG	TCTCAAGCAAGTTGGTGTCAAAATGGT	(octopus_NC_068994.1_12158497)	1.0	340.0	0.0029411764705882																				3.82097e-06	0.391603	340.0	11.0	1.56574	0.535294	0.535294	0.0057676603231983	True	54M
AAATTTGCATGAGTCTCAGCTCGTACA	ATGGGACACTCGCTCCGTGAGGCTCCA	(octopus_NW_026312090.1_2280)	2.0	193.0	0.0103626943005181																				2.38073e-08	0.562528	193.0	8.0	1.96405	0.860104	0.658031	4.7269996143263245e-05	True	52M2S
AAATTTGCCATAGTTGACGTTAAAGGA	TCGTTCCAGCGAACTGGTATCCGAAGA	(octopus_NC_068982.1_99771294) (octopus_trinity_TRINITY_DN49954_c5_g1_i23.p1_595)	1.0	877.0	0.0011402508551881																				3.10367e-28	0.486792	877.0	15.0	1.63193	1.31129	1.30559	2.492510577711615e-24	True	52M2S
AAATTTGCCATGGAAAACAAATCAAAG	GGAAAAACAGGATGTTATAATAATTAT	(octopus_NC_068983.1_7618024)	1.0	300.0	0.0033333333333333																				6.12851e-07	0.404097	300.0	9.0	1.07464	0.246667	0.246667	0.0010270746855214	True	54M
AAATTTGGATAAAGAAATGCCTGGAAT	TCAAGTCAAAGGAAACAAGCAATCTAC	(octopus_NW_026413605.1_139)	1.0	1036.0	0.0009652509652509																				2.76529e-14	0.320828	1036.0	13.0	1.21059	0.266409	0.266409	9.687430191097832e-11	True	3S51M
AAATTTGGATCAAAGCCACGTCCCATT	CCTCTACCACCAGGACCATTTGGACCA	(octopus_NC_068982.1_115347335) (octopus_trinity_TRINITY_DN56264_c2_g1_i3.p1_933)	3.0	2370.0	0.0012658227848101																				3.79714e-26	0.452158	2370.0	15.0	1.08831	0.260759	0.257384	2.7687300213182534e-22	True	54M
AAATTTGGCAATGAGGTTTTGCACACC	ATCTTCAATTACTTAAAACTGGTTACT	(octopus_NC_068981.1_128803409) (octopus_trinity_TRINITY_DN50176_c6_g1_i15.p1_34)	3.0	5643.0	0.0005316321105794																				7.792460000000001e-223	0.445738	5643.0	15.0	1.30532	0.563707	0.54067	1.0735900460078717e-217	True	54M
AAATTTGGCACAAGGCCAGCAATTTTG	AGGAGAAATTGGTAAGATGATTAGTTC	(octopus_NC_068988.1_79202409)	1.0	202.0	0.0049504950495049																				2.36449e-10	0.605971	202.0	8.0	2.17318	7.61386	5.10396	5.814598329324541e-07	True	54M
AAATTTGGCAGAGTTTCTACAGCTGGA	TGCCCTTCCTAACGTCAACCACTCAGG	(octopus_NC_069010.1_6747039) (octopus_trinity_TRINITY_DN42137_c9_g7_i1.p1_54)	17.0	2215.0	0.0076749435665914																				4.14871e-12	0.160638	2215.0	14.0	3.53419	2.16298	2.01851	1.206474425997688e-08	True	54M
AAATTTGGGAGCAGGAACAGCTGGTAC	TTTCAGATCGGAAGAGCACAGTCTGAA	False	1.0	1160.0	0.0008620689655172																				9.91939e-31	0.489147	1160.0	13.0	1.14362	0.402586	0.331897	8.861062486866624e-27
AAATTTGGGGGACGGGGATAGTCGATT	ACATCGACCCCAGTACTCAACTGATAC	(octopus_NC_068986.1_98912488)	1.0	306.0	0.0032679738562091																				1.3564e-06	0.711979	306.0	13.0	0.881044	2.49673	0.385621	0.0021736975914978	True	54M
AAATTTGGTTGCTTAAATAAATATATA	TATATATATATATAAAATTGCCGCAGG	False	1.0	150.0	0.0066666666666666																				6.29283e-06	0.572304	150.0	7.0	2.7321	7.99333	4.16667	0.0092152537832994	True	41M13S
AAATTTGTAACCTTCTTGAGACTCTGG	AACTTCTCTATCAAGATATGAGACGTT	(octopus_NC_068997.1_20417099)	1.0	357.0	0.0028011204481792																				2.80996e-10	0.595618	357.0	12.0	1.45176	0.490196	0.459384	6.858251709876412e-07	True	54M
AAATTTGTAGTTTAGAATCAGTAGTTC	TTTGACTGCTATTTCTAAATCCTCAGT	(octopus_NC_068983.1_120978417)	3.0	1131.0	0.0026525198938992																				6.73216e-14	0.310672	1131.0	15.0	1.90948	1.10522	1.08134	2.2859371857561552e-10	True	54M
AAATTTGTATACTGAGTATTTCTTTGT	CCTGCCTAACCATCTAGATTATTCTTG	(octopus_NC_068994.1_14686400)	4.0	348.0	0.0114942528735632																				2.85894e-09	0.470213	348.0	12.0	2.32191	0.813218	0.804598	6.278515881648515e-06	True	54M
AAATTTGTCCCTTGTACGTGCATTGAC	AGACGGTGTCTTTACATTTAACTTGCC	(octopus_NC_068984.1_97495673) (octopus_trinity_TRINITY_DN44834_c1_g1_i8.p1_599)	1.0	2215.0	0.000451467268623																				1.47565e-94	0.490465	2215.0	5.0	0.896379	0.216704	0.214447	5.97502515017578e-90	True	54M
AAATTTGTGGATTGCCATGCTAAATGA	TGGTCCTCCTCTATTGAGAGTCTGTAA	(octopus_NC_069000.1_17288585)	1.0	492.0	0.0020325203252032																				1.02583e-06	0.327274	492.0	11.0	1.19658	0.79878	0.78252	0.0016701187317783	True	54M
AAATTTGTGGGGAAGGTATTAGTCGAT	TACACTGTTACTTCATTATCAATTCCG	False	1.0	220.0	0.0045454545454545																				6.52476e-08	0.527584	220.0	6.0	1.40301	0.409091	0.390909	0.0001231241055643
AAATTTGTGGGGAGGGGACTAGTCGAT	TACACCGACTCCAGCGTCCCACTGACA	False	1.0	522.0	0.0019157088122605																				5.35896e-11	0.27961	522.0	13.0	2.01879	3.5249	2.31034	1.404300086073768e-07	True	51M3S
AAATTTGTTAAGTAATGGTGTTACTGA	AGTTGAAGTTCTGTAATGACACAAGTT	(octopus_NC_068982.1_178122607)	1.0	1140.0	0.0008771929824561																				6.29475e-13	0.431582	1140.0	15.0	0.754259	0.175439	0.174561	1.9697913245860868e-09	True	54M
AAATTTGTTCTCTGTTCTATATGACAG	TGATACCCTACTATGATAAACTAACTG	(octopus_NC_068985.1_110456289)	2.0	2209.0	0.0009053870529651																				4.72991e-15	0.313163	2209.0	15.0	1.2846	0.29244	0.277954	1.7591407766187134e-11	True	54M
AAATTTGTTGGAAGAATACAATGTTTT	ATCCTAGGGTATCAAGTTTGACACTTC	(octopus_NC_068982.1_186242760)	1.0	542.0	0.0018450184501845																				4.18467e-06	0.357523	542.0	14.0	1.14202	0.385609	0.354244	0.0062837879807983	True	54M
AAATTTGTTGTATATATATATAATTAA	TGAAAAACGAGTCATTATCTTCTGTAC	(octopus_NC_068982.1_53759686)	1.0	484.0	0.0020661157024793																				1.09707e-09	0.454436	484.0	13.0	0.938825	0.22314	0.208678	2.518546962689209e-06	True	54M
AAATTTGTTTGAAAACTTCATCTTTAG	TAACATTATCAGGTACAGAGCAATAAA	(octopus_NW_026342167.1_909) (octopus_trinity_TRINITY_DN55059_c2_g2_i3.p1_281)	1.0	1738.0	0.0005753739930955																				8.92138e-22	0.281567	1738.0	9.0	1.27427	2.30667	2.29574	5.1673769716567065e-18	True	54M
AAATTTGTTTTTGAAGGGGGCCCTTTT	CGTATCTGTCCACAGCTGATTCACATA	False	1.0	2075.0	0.0004819277108433																				4.38743e-141	0.821667	2075.0	15.0	1.29524	0.540723	0.493012	3.0540245194394702e-136
AAATTTTAAAAATATGTAGTAGTAGTA	GTAGTAGTAAGAGTTGTAGTAGTAATA	False	1.0	340.0	0.0029411764705882																				3.60641e-08	0.435531	340.0	12.0	1.21425	1.3	1.3	7.01234709428424e-05	True	47M7S
AAATTTTAAACTTTTATTTTATACTTG	CTTCAGCCATTAGCCTTCAGCAATGCT	(octopus_NC_068985.1_53523661)	1.0	520.0	0.0019230769230769																				1.79914e-09	0.487668	520.0	5.0	2.08589	0.871154	0.871154	4.037831237877281e-06	True	54M
AAATTTTAAATATTTTTATATTTGTCT	TGGGATGTGTGTGTGTGTGTGTTTGTA	(octopus_NC_068984.1_145973094)	1.0	597.0	0.0016750418760469																				9.10783e-22	0.550433	597.0	12.0	1.68923	1.38191	1.38191	5.272809818934468e-18	True	54M
AAATTTTAACCCGAACATAACAGATGA	GAATTATTTAGAAAATGATGTCACACG	(octopus_NC_068982.1_54961052)	4.0	2366.0	0.0016906170752324																				8.93639e-10	0.174532	2366.0	15.0	1.69372	2.89518	2.64201	2.070044439434163e-06
AAATTTTACAAGTAATCCTTCTGTACA	AAAGTCCTTTTATGGAATATATGTCTG	(octopus_NC_068984.1_97407963) (octopus_trinity_TRINITY_DN45002_c2_g2_i12.p1_601)	1.0	868.0	0.0011520737327188																				1.18518e-10	0.410289	868.0	13.0	1.22852	0.440092	0.383641	3.003594051598251e-07	True	54M
AAATTTTACAATATTGTTTACATTTAT	TCAGATATTGACACCAGAGTTTCGCTA	(octopus_NC_068986.1_9692922)	2.0	1475.0	0.0013559322033898																				5.78469e-07	0.218265	1475.0	15.0	0.862425	0.167458	0.159322	0.0009723613208377	True	54M
AAATTTTACATCATGAATATATAGAGT	CTGTTTAGGTGTGTAAATTTACACACC	(octopus_NC_068994.1_5871679)	1.0	896.0	0.0011160714285714																				1.29821e-18	0.478301	896.0	15.0	1.10061	0.323661	0.323661	6.210999628214622e-15	True	1S53M
AAATTTTACCATCGTCATCATCATCAC	CAACATCATCATCATCATCATCGACAT	(octopus_trinity_TRINITY_DN50205_c11_g1_i3.p1_206)	1.0	188.0	0.0053191489361702																				3.53736e-21	0.921717	188.0	8.0	1.69319	1.68085	1.59043	1.978041542246829e-17	True	3S51M
AAATTTTAGCAGCAGTGTTTAATGTGT	TGTGTGCACGTGTGTGCGTGTGTGTAT	(octopus_NC_069008.1_17556182)	4.0	814.0	0.0049140049140049																				8.54893e-33	0.641791	814.0	15.0	2.23949	0.584767	0.584767	8.298373297115284e-29	True	54M
AAATTTTATTACTTTGGGCACACATCT	TCTGCACAGAAAATTTAGGGGTTACAA	(octopus_NW_026320595.1_707)	3.0	5965.0	0.0005029337803855																				4.8243499999999995e-133	0.4746	5965.0	13.0	1.46811	0.502096	0.500084	3.100249498843799e-128	True	54M
AAATTTTCACCTGCTTCATATAATGAT	TTCAGATTTCGGCATGGGGCCAGCAGT	(octopus_NC_068985.1_18521379)	2.0	383.0	0.0052219321148825																				1.31539e-06	0.47893	383.0	12.0	2.41036	1.11488	1.10183	0.0021115373675997	True	54M
AAATTTTCAGCTAAGACCCCAGGAGGG	GGATGACAGTACAATAGCTTTCCGTTA	(octopus_NC_069006.1_13739836) (octopus_trinity_TRINITY_DN49655_c14_g1_i1.p1_759)	1.0	337.0	0.0029673590504451																				5.97224e-10	0.509926	337.0	12.0	1.06859	0.317507	0.317507	1.4082880500953867e-06	True	4S50M
AAATTTTCATTTGTATCTATTAAGATA	AATGCATTGAAATTATGTAACAAAATA	(octopus_NC_068998.1_10648342)	1.0	936.0	0.001068376068376																				2.59331e-15	0.369188	936.0	13.0	1.04527	0.269231	0.247863	9.84267082531786e-12	True	54M
AAATTTTCCATAGTTGAGGTTGTCGTC	CCCAAATTTCCAAGATAAATGTTCCTT	(octopus_NC_069009.1_408369) (octopus_trinity_TRINITY_DN53277_c7_g2_i1.p1_37)	2.0	2231.0	0.0008964589870013																				5.05905e-27	0.31697	2231.0	9.0	1.0915	2.32407	2.30883	3.847636395940657e-23	True	54M
AAATTTTCGACCAAAAATATCAGTCGA	TTCCAGTGGCTCGTCAAGATCGACAAT	(octopus_NC_068982.1_67542297) (octopus_trinity_TRINITY_DN45631_c10_g1_i13.p1_199)	13.0	30993.0	0.0004194495531248																				2.5083e-121	0.214452	30993.0	14.0	1.31529	1.26354	1.25277	1.4211153345704802e-116	True	54M
AAATTTTCGATTTCAGGGATCCGATTG	ACGTTCACAATTTAGATCGGAAGAGCA	False	1.0	601.0	0.0016638935108153																				9.532e-29	0.623229	601.0	9.0	1.72186	5.85025	4.99667	7.8301187990239165e-25	True	52M2S
AAATTTTCGTTGTTGAAGATGTATGCA	ACACCTCGCTTTTTATGTGTCAGATCA	(octopus_NC_069008.1_15828991) (octopus_trinity_TRINITY_DN54112_c1_g2_i8.p1_87)	2.0	2487.0	0.0008041817450743																				3.27171e-19	0.211961	2487.0	13.0	1.12317	0.85967	0.822276	1.6261666661315697e-15	True	54M
AAATTTTCTGAAAACCCATGCTGTTTA	TTAAGCCTTCCAGTCTTGGCATCGTTA	(octopus_NC_068993.1_61964730) (octopus_trinity_TRINITY_DN52083_c3_g1_i7.p1_1026)	1.0	703.0	0.0014224751066856																				3.4156900000000006e-24	0.455066	703.0	11.0	1.38702	0.381223	0.364154	2.2550023531733983e-20	True	54M
AAATTTTCTGCATAAAACAATACTTTT	AAGCAAATAGATCGGAAGAGCACCGTC	False	1.0	995.0	0.0010050251256281																				1.73176e-16	0.414395	995.0	15.0	1.24001	0.532663	0.517588	7.1690605710107e-13	True	35M19S
AAATTTTCTTAACCCAAGATGAAAGAA	CAACCGTGCGAACTCAAAAAGGAGAAA	(octopus_NC_069003.1_18597163)	2.0	465.0	0.0043010752688172																				1.7798e-08	0.403263	465.0	15.0	2.84624	3.04731	2.91828	3.584217048698361e-05	True	54M
AAATTTTGAAGGGAGGGGGTGCCGGTT	GATTACATCAGCACTGAAGGGGATGAA	(octopus_NC_069005.1_5323726)	1.0	369.0	0.002710027100271																				1.57071e-06	0.341862	369.0	8.0	1.35881	0.422764	0.406504	0.0024961945390972	True	54M
AAATTTTGATGAGTGGTTTTAATTTAG	ATCACTTCAAAATAGGAATTTTATATA	False	1.0	395.0	0.0025316455696202																				4.0858e-12	0.551429	395.0	9.0	1.19361	0.412658	0.394937	1.1888716898758373e-08	True	5S49M
AAATTTTGCATTTTCAGTATTTGTTCT	TGAATAAATGTATAAGTATTTGTCTAA	(octopus_NC_068983.1_146685747) (octopus_trinity_TRINITY_DN56581_c7_g2_i3.p1_1684)	3.0	8781.0	0.0003416467372736																				2.96913e-203	0.325672	8781.0	11.0	1.26271	0.414987	0.39073	3.5727576523982484e-198	True	50M4S
AAATTTTGCCACAAGGGCAGCAATTTT	GGGGCAGGGTATGAGTCGATTACATTG	(octopus_NC_068999.1_48854132)	49.0	2273.0	0.0215574131104267																				2.87748e-41	0.443355	2273.0	15.0	4.13992	5.29872	3.4703	3.783177483477185e-37	True	54M
AAATTTTGGAGAGGAGGTGGGACTGTT	TGCTTGACATTTGTATTGAGCTTCATC	(octopus_NW_026371606.1_9329) (octopus_trinity_TRINITY_DN53476_c5_g1_i5.p1_364)	1.0	944.0	0.0010593220338983																				8.34034e-24	0.487827	944.0	15.0	1.14767	0.479873	0.391949	5.391545238190009e-20	True	54M
AAATTTTGGAGGAGGGGGTCTAGTTGA	TTACATCGATCCAGTGCATAACTAGTA	False	1.0	151.0	0.0066225165562913																				8.45079e-11	0.688722	151.0	9.0	1.43885	0.602649	0.503311	2.1724150470221534e-07
AAATTTTGGCACAAAGCCAGCAGGTTT	CAAGGAAGACCCGAGTTCAGATCGGAG	False	1.0	347.0	0.0028818443804034																				1.96196e-14	0.610577	347.0	12.0	1.44522	5.04035	4.11527	6.954357143379709e-11	True	46M8S
AAATTTTGGCACAAGACCAGCAAGATC	AGGGTGGAGGGAGGAGAGGAGTCAATT	False	2.0	2318.0	0.0008628127696289																				1.2566e-64	0.511194	2318.0	13.0	1.04707	0.258412	0.240725	3.041717109134173e-60
AAATTTTGGCACAAGACCAGCAATTTC	AGGAGAGTAGCAAAGTCAATTACATCG	(octopus_NW_026318499.1_86)	3.0	696.0	0.0043103448275862																				4.02957e-09	0.31071	696.0	13.0	3.00458	10.8103	8.43822	8.711351797345991e-06	True	53M1S
AAATTTTGGCACAAGACCAGCAGTTTT	GAAGGGAGGGGGAAGTGATTAGTTTGA	(octopus_NC_068981.1_22056258)	1.0	572.0	0.0017482517482517																				3.29883e-06	0.277483	572.0	15.0	1.99697	11.0874	6.2972	0.0050234991274512	True	44M10S
AAATTTTGGCACAAGGCCAGCAATTTT	GGTGTGGGTGGGGGTGGATGTTAGTTG	(octopus_NC_068984.1_144776529)	139.0	6181.0	0.0224882705063905																				6.611089999999999e-22	0.15548	6181.0	15.0	5.675	14.2466	7.98463	3.856390643553003e-18	True	54M
AAATTTTGGCACAAGGCCAGCAGTTTC	AGGGGCAGGGTTAGTCAATGAAATCGA	(octopus_NC_068997.1_43434348)	6.0	458.0	0.0131004366812227																				1.90637e-08	0.4152	458.0	14.0	3.00126	6.48253	5.31223	3.82635893083409e-05	True	54M
AAATTTTGGCACAAGGCCAGCATTTTC	AGGAGAGGGGGTAAGTTAATTACATCT	(octopus_NC_068985.1_122243238)	1.0	251.0	0.0039840637450199																				8.54205e-08	0.488058	251.0	8.0	1.48777	6.77689	4.84861	0.0001589706988872	True	1S53M
AAATTTTGGCACAAGGCCTGCAATTTC	AGAGCAGAGGTAAGTCGATTACATCAT	(octopus_NC_068994.1_17683840)	1.0	327.0	0.0030581039755351																				2.11892e-06	0.35036	327.0	13.0	1.7371	4.77982	2.88379	0.0033097889452456	True	54M
AAATTTTGGCACAAGGCTAGTAATTTT	GGGGGAATGGGTCTAGTCGATTACATT	(octopus_NC_068994.1_47200295)	3.0	3076.0	0.0009752925877763																				1.25383e-16	0.186954	3076.0	14.0	1.41215	3.26723	3.13784	5.239957266181024e-13	True	54M
AAATTTTGGCATAAGGCCAGCAATTTT	AAGTGTGGGAGTTAGTCAATTGACCCC	(octopus_NC_068982.1_133857394)	1.0	236.0	0.0042372881355932																				1.57474e-13	0.743546	236.0	9.0	1.95621	5.19492	4.52966	5.186320723854453e-10	True	54M
AAATTTTGGCATTGAAAGCTACACCAA	TACTAGAACGGGACGACACTGCATAGT	(octopus_NC_068986.1_16399244) (octopus_trinity_TRINITY_DN56639_c14_g1_i13.p1_15)	3.0	504.0	0.0059523809523809																				2.20355e-07	0.271003	504.0	12.0	2.49873	1.74603	1.73016	0.0003902250302397
AAATTTTGGCTCAAGGCCAGCAATTTT	AATAGAAGTGAGAGGAAATTCAATTAC	(octopus_NC_068988.1_1120920)	1.0	161.0	0.0062111801242236																				7.9267e-14	0.743565	161.0	7.0	2.00043	8.96894	6.36646	2.6756689574808205e-10	True	54M
AAATTTTGGGGAGGGGACTAGTCGATT	ACATTGACACCAGCATTTCACTGGTAC	(octopus_NC_069001.1_3012223)	2.0	2170.0	0.0009216589861751																				2.00698e-06	0.258367	2170.0	8.0	0.448991	0.140553	0.129954	0.0031451154385718	True	54M
AAATTTTGGGGGAGGGGACTAGTCAAT	TACATTGACCCCCAGTGTCCCACTGGC	(octopus_NC_068994.1_7025273)	4.0	995.0	0.0040201005025125																				5.27772e-27	0.497519	995.0	13.0	2.42588	8.13467	2.87638	4.010049990849557e-23	True	53M1S
AAATTTTGGGGGAGGGGGCCAGTTGAT	TAGATCGACCCCAGTATGTAAATTGTA	(octopus_NC_069005.1_28385009)	4.0	1437.0	0.0027835768963117																				2.12087e-12	0.158243	1437.0	13.0	1.86752	1.62143	1.60473	6.3302770566321605e-09	True	54M
AAATTTTGTAAAGAATTGGAATCAACA	GTAAACGCAAACGCTGTGACGGCCAAT	(octopus_trinity_TRINITY_DN54334_c5_g8_i2.p1_30)	4.0	10051.0	0.0003979703512088																				9.26882e-267	0.442808	10051.0	13.0	1.31545	0.453487	0.433191	1.6756676077951751e-261
AAATTTTGTCACAAGGGCAGCCATTTT	GGGGAGAGGCTAAGTCGATTACATCGA	(octopus_NC_068982.1_125334454)	2.0	2092.0	0.0009560229445506																				6.0181e-07	0.192258	2092.0	15.0	0.965723	2.90535	1.36281	0.0010095676217674	True	54M
AAATTTTGTGCTATCAGGCCAATGAAT	CCTACACGGTCTCCAACTCGTAAAGTC	(octopus_NC_069007.1_8215447) (octopus_trinity_TRINITY_DN54264_c5_g2_i1.p1_2133)	1.0	607.0	0.0016474464579901																				3.3089e-11	0.397969	607.0	13.0	0.968295	0.271829	0.250412	8.847736752778371e-08	True	54M
AAATTTTTAAGAATACGAACCAGCTGT	GGAACAAGCCTTCCAAAATGAAGCAGT	(octopus_trinity_TRINITY_DN53794_c6_g2_i29.p1_624)	2.0	725.0	0.0027586206896551																				8.384480000000001e-18	0.413793	725.0	15.0	2.14839	4.76138	4.12	3.802878737003999e-14	True	19M25800N35M
AAATTTTTAAGGTTCTAGTTTTACCAT	TATAAGACTTAGACGAAACTCTTTCTT	(octopus_NC_069000.1_47179884)	1.0	369.0	0.002710027100271																				7.25805e-29	0.924263	369.0	11.0	1.11445	3.22493	2.64228	5.992380828689845e-25	True	54M
AAATTTTTCAAGAAGAAGAAGAAGAAG	AAGAAATGTACAAAATATCTAGGACTA	False	1.0	102.0	0.0098039215686274																				2.80378e-12	0.972603	102.0	5.0	1.9589	4.77451	3.54902	8.278870908694417e-09
AAATTTTTCCACAAGGGCAGCCATTTT	GGAGGAGGGTATAAGTGGATTACATCG	(octopus_NC_068994.1_24200686)	1.0	403.0	0.0024813895781637																				1.82733e-13	0.471646	403.0	14.0	2.48348	4.75931	4.30025	5.984625723184688e-10	True	54M
AAATTTTTGAGAAGCTGGAATGATAAT	GAACCGACGACGACGATAATGATGATG	False	1.0	1619.0	0.0006176652254478	-	RAMP4	PF06624.15	0.44	14.5	1.0	0.44	14.5	1.0	1.0	1.0	0.0	0.0	1.0	1.0	1.0	0.0	-	-2.0	6.68018e-27	0.37204	1619.0	14.0	1.24657	0.384805	0.355158	5.048450865372333e-23
AAATTTTTGCCCTCAGTCTCCGATTTC	AGTTGTGTACAAGTTTTTGCAGGGGAC	(octopus_NC_068997.1_41337294) (octopus_trinity_TRINITY_DN54701_c4_g1_i17.p1_282)	6.0	9174.0	0.000654022236756																				2.08245e-26	0.157757	9174.0	15.0	0.780572	0.162416	0.140179	1.5382402625853378e-22	True	1S53M
AAATTTTTGGAAAAATAAGCAAATAAC	AGCAATGCCACAGCATGGCTGCAGCTA	False	1.0	962.0	0.001039501039501																				9.945370000000001e-23	0.467372	962.0	14.0	1.11875	0.349272	0.347193	6.068612251831951e-19
AAATTTTTGGGCTTGTTTTGCTTGTTT	AATATATCCACGAATTATATCTATCTG	(octopus_NC_068983.1_157257799) (octopus_trinity_TRINITY_DN49414_c6_g1_i2.p1_1357)	1.0	381.0	0.0026246719160104																				3.41048e-11	0.482515	381.0	13.0	1.2197	0.412073	0.412073	9.108444261514796e-08	True	54M
AAATTTTTGTAAACACTTGAAAGCTTG	AGTGTGTGTGTATATATATACATATAC	(octopus_NC_068984.1_41024518)	1.0	347.0	0.0028818443804034																				8.00686e-07	0.442039	347.0	14.0	1.33095	1.19597	1.17291	0.0013218853065455	True	54M
AAATTTTTGTCATCTTCAATATCTTCT	AATTTGACATCGTCAATGGAATTATGT	(octopus_NC_068986.1_68576532) (octopus_trinity_TRINITY_DN53957_c4_g1_i7.p1_233)	1.0	1276.0	0.0007836990595611																				4.20651e-09	0.233937	1276.0	15.0	0.864527	0.166928	0.159091	9.076031267860348e-06	True	4S36M1D14M
AAATTTTTGTCCAAAATTATCTGTATC	AGTGAAAGTTTCATTATCTTAAAACGA	(octopus_NC_069003.1_33020257) (octopus_trinity_TRINITY_DN42319_c6_g1_i7.p1_327)	2.0	4091.0	0.0004888780249327																				1.18112e-69	0.359869	4091.0	15.0	1.12514	0.623808	0.612075	3.176450638492184e-65	True	12M1D42M
AACAAAAACAGGTAAACTCAAAAGAAG	AAGGAAAACCCCATTGAATCAATACTG	(octopus_NC_068987.1_95882185)	1.0	408.0	0.0024509803921568																				1.74728e-07	0.304877	408.0	10.0	1.04432	0.463235	0.433824	0.0003132361256684	True	54M
AACAAAAAGAAAAAGCAATTAGTTTCC	TGTGTACGGCGCAAGAGTAATGGTTTA	(octopus_NC_069004.1_28372602)	1.0	305.0	0.0032786885245901																				2.60089e-27	0.897565	305.0	12.0	1.31906	0.937705	0.937705	2.0040375893455816e-23	True	1S53M
AACAAAAAGAGAAATTTAACCCTTTAG	CACTCAAACCAGTCAGATCCAGCCCCC	(octopus_NC_068982.1_75384943)	2.0	1286.0	0.0015552099533437																				2.73162e-08	0.148246	1286.0	13.0	1.06937	0.274495	0.260498	5.385262372977628e-05	True	3S51M
AACAAAAAGGCTGTACAGCCAGACGTG	AAGTGTGTATGTATTGAACGCTATATA	(octopus_NC_068984.1_141749159) (octopus_trinity_TRINITY_DN55315_c9_g1_i6.p3_328)	2.0	176.0	0.0113636363636363																				3.55215e-07	0.669975	176.0	10.0	2.57859	3.77273	1.69318	0.0006129670364573	True	54M
AACAAAAAGTAAGATTAGAAACAACAA	GGAAATGAGGGAGATATTTGGAAGTAA	(octopus_NC_068993.1_46586592) (octopus_trinity_TRINITY_DN45724_c8_g1_i1.p1_640)	2.0	2417.0	0.0008274720728175																				3.68937e-12	0.198359	2417.0	7.0	0.853211	0.200662	0.176252	1.0780249539385268e-08	True	2S52M
AACAAAAATAGAGAAAATATATTAACG	TCATAATTGGGATCCATTAATATTTAA	(octopus_NC_068988.1_83521877)	4.0	5697.0	0.0007021239248727																				1.50401e-142	0.463406	5697.0	15.0	1.0851	0.251887	0.243988	1.0645747163376813e-137	True	54M
AACAAAAATCATTAACAAACAACAACA	ATAATAATAACAACAATGATGATGATA	(octopus_NC_069002.1_22455279)	2.0	1329.0	0.00150489089541																				6.75054e-21	0.498828	1329.0	15.0	1.27905	0.319789	0.293454	3.715444338206449e-17	True	54M
AACAAAAATTTATTTCGTTTTTATCAA	CTCTAGAGCGATGAAAAGCAAAGTTGG	(octopus_NC_068989.1_73187192)	1.0	460.0	0.0021739130434782																				1.9912600000000002e-29	0.732072	460.0	15.0	1.35018	0.456522	0.441304	1.6817883498315074e-25	True	54M
AACAAAAATTTGTCTAAAATAGATAAT	GTCTGATTATTCAACATCCTTGATGTT	(octopus_NC_068984.1_57518474)	1.0	434.0	0.0023041474654377																				7.00176e-08	0.418217	434.0	10.0	2.31314	1.01152	1.01152	0.0001316366101046	True	54M
AACAAAACAAAAAGAGAAATTTAACCC	TTTAGCATTAAAACCAGTCAGATCCAG	(octopus_NC_068982.1_75384948)	2.0	1408.0	0.0014204545454545																				2.37349e-09	0.143868	1408.0	13.0	1.20745	0.345881	0.306818	5.25953375388485e-06	True	54M
AACAAAACAAAATATATACATACATTA	TACACACACACATATACATGTGTACAT	False	1.0	713.0	0.0014025245441795																				1.60875e-14	0.437546	713.0	14.0	1.27674	0.835905	0.772791	5.7429558184128206e-11	True	43M11S
AACAAAACACAATAATGAGATCCAATT	TTCTTAGGGAGTTCAGATTCTGATCAA	(octopus_NC_068998.1_50809085)	1.0	373.0	0.002680965147453																				1.09026e-07	0.372472	373.0	13.0	0.992403	0.268097	0.241287	0.0002004244219961	True	14S40M
AACAAAACCACATTTGGAGATTTTACT	TTATTCTCAACTTACCCAATCACAGAC	(octopus_NW_026335420.1_1581)	6.0	3915.0	0.0015325670498084																				1.85109e-28	0.312416	3915.0	13.0	3.06685	2.56117	2.54917	1.5016616063050715e-24	True	2S52M
AACAAAACCCGTAATTGTTCTGCTTTG	GTGGTGGGGTTAACATTGCCAACGAAT	(octopus_NC_068991.1_78351826) (octopus_trinity_TRINITY_DN55678_c4_g1_i2.p1_15)	1.0	390.0	0.0025641025641025																				1.35398e-06	0.42094	390.0	12.0	1.19074	0.410256	0.384615	0.0021699785032756	True	54M
AACAAAACCTGATGTTGGTGTTTTGAA	AATGAAGGACAACGAATATGTGAAGGG	(octopus_NC_068985.1_19821574) (octopus_trinity_TRINITY_DN52604_c5_g1_i20.p1_3430)	1.0	386.0	0.0025906735751295																				2.11515e-23	1.0	386.0	10.0	0.991703	0.259067	0.259067	1.3382829655204805e-19	True	54M
AACAAAACTAAACACCATAAGGCTCTT	CAAAAAGACACAGCACTTTGAGAATAT	(octopus_NC_068998.1_46158175)	1.0	336.0	0.0029761904761904																				2.9389e-11	0.532307	336.0	15.0	1.28709	0.422619	0.389881	7.897874195829948e-08	True	54M
AACAAAACTCATGATCAGCTTACAGAT	TATGCTCATGGACCCGAGTACAAGGAC	(octopus_NC_068994.1_21058238)	1.0	400.0	0.0025																				1.1079e-07	0.395934	400.0	11.0	1.4333	0.555	0.5075	0.0002035010712466	True	54M
AACAAAACTCCAGAAGAAAACCAAAAC	TTCCAGATAGGGACAATCGGACTCTTA	(octopus_NC_068991.1_4964718) (octopus_trinity_TRINITY_DN45165_c0_g1_i2.p1_158)	1.0	69.0	0.0144927536231884																				5.78085e-06	0.789744	69.0	4.0	2.25956	1.21739	1.21739	0.0085093772914103	True	54M
AACAAAACTGAAGGTATAACAATCGAA	TATCCTGAAGTAGTAGCATCTGGAATT	False	36.0	77458.0	0.000464768003305																				0.0	0.222901	77458.0	11.0	0.809046	0.258437	0.240479	0.0	True	31M2092N23M
AACAAAACTTGAAAATGCTTATTTCGT	GATTTGCAGTCGATTATACACACTTTT	(octopus_NC_068988.1_76071806)	4.0	490.0	0.0081632653061224																				1.39153e-14	0.410257	490.0	13.0	3.27423	1.52245	1.47347	4.991974763782221e-11	True	54M
AACAAAAGAAAGAAAGAGACCTCGATA	TTATGCAAAAAGAGGAATTTATCTGTA	(octopus_NC_069009.1_3155727) (octopus_trinity_TRINITY_DN53766_c6_g3_i1.p2_201)	14.0	1050.0	0.0133333333333333																				4.77606e-16	0.389692	1050.0	15.0	3.38386	1.04476	1.02	1.913748249640469e-12	True	54M
AACAAAAGAATACATCACTGACTTTGG	AAGGCATGGAAGTCACAGCTAGTCGCA	(octopus_NC_068998.1_10647457)	1.0	1111.0	0.0009000900090009																				8.26504e-29	0.481938	1111.0	13.0	1.02073	0.273627	0.267327	6.807914439280129e-25	True	54M
AACAAAAGCAGAGTATTTCAGTGGAAA	TCATCATAATCATCATCATCATCATCA	False	1.0	522.0	0.0019157088122605																				3.60371e-12	0.478954	522.0	9.0	1.3036	7.4387	2.50192	1.0539316319057493e-08
AACAAAAGCTTGATGGGCAGTCATTAG	TTGACCAACTTTTATCCTTCAGTTGAA	(octopus_NC_068985.1_21565389) (octopus_trinity_TRINITY_DN54979_c7_g2_i2.p1_1241)	1.0	1643.0	0.0006086427267194																				1.17187e-54	0.456468	1643.0	15.0	1.27032	0.36762	0.337797	2.2609093401654367e-50	True	34M2D20M
AACAAAAGGATGTATTAGTATGACGCT	CGGGAATACGGAAAGTCTTTAACCTTT	(octopus_NC_068983.1_140269490)	6.0	2309.0	0.0025985275010827																				2.6917000000000004e-19	0.214085	2309.0	15.0	2.67693	2.44305	1.48073	1.3456302354774453e-15	True	54M
AACAAAAGGATGTATTAGTTTAACGCT	CGGAAATAGAGAAAGTCTTTAACATTT	(octopus_NC_068985.1_4630149)	4.0	3336.0	0.001199040767386																				5.992550000000001e-107	0.602288	3336.0	15.0	1.52438	0.754197	0.724221	2.8695941415046e-102	True	54M
AACAAAAGGTTCTTACCATAGAATTAT	GATGGAAGGCATTAATTAAAATAGAAA	(octopus_NC_068993.1_61962044)	1.0	1782.0	0.0005611672278338																				9.57268e-67	0.450204	1782.0	11.0	1.04068	0.28844	0.287318	2.4218567299050385e-62	True	54M
AACAAAATAACTTTTACAGTTATTTTA	TTTGGTAGACCTGGGTAGCTTTCCCAA	(octopus_NC_068988.1_93195724)	1.0	307.0	0.003257328990228																				8.12133e-09	0.553217	307.0	12.0	1.42688	0.65798	0.384365	1.6988779969251902e-05	True	54M
AACAAAATACAAATGACTTCCATCTCT	CCTTTTACTAAACCAGTTGATTGTTTG	(octopus_NC_069008.1_16150694) (octopus_trinity_TRINITY_DN56641_c11_g1_i3.p1_1583)	2.0	3676.0	0.000544069640914																				3.73956e-18	0.340027	3676.0	15.0	1.95417	0.76605	0.724157	1.736274032481958e-14	True	37M2D17M
AACAAAATAGAAATGACATACATCTCT	CATTTTACTAAAAACCATTCGATTGTT	(octopus_trinity_TRINITY_DN45308_c0_g1_i3.p1_280)	1.0	206.0	0.0048543689320388																				4.5991699999999987e-39	0.991071	206.0	4.0	1.38831	0.509709	0.509709	5.630131388958476e-35	True	1S53M
AACAAAATAGCGAATCTCCTGCACTCA	TTGAGACCTGAAATCTCCAACACAACC	(octopus_NC_069007.1_16824155)	2.0	2871.0	0.0006966213862765																				2.74039e-44	0.154479	2871.0	15.0	0.821226	0.172762	0.159875	3.9669895121284165e-40	True	54M
AACAAAATATATACATACATTATACAC	ACATACATATACATGTGTATATATATG	False	1.0	708.0	0.001412429378531																				3.81932e-14	0.44038	708.0	14.0	1.28391	0.889831	0.735876	1.3229754835951855e-10
AACAAAATATGACAACTCCTATCAAAC	ATTAGACTACTGTAATTGCTTGATATC	(octopus_NW_026437090.1_13)	1.0	567.0	0.001763668430335																				1.43143e-15	0.421088	567.0	9.0	1.05224	0.271605	0.271605	5.538723619296977e-12	True	54M
AACAAAATATTTACATAAAAGCTTGGA	ATGCTGGAGTATTCCAACAACAAAAAT	(octopus_NC_068998.1_10648387)	1.0	601.0	0.0016638935108153																				1.31177e-08	0.465748	601.0	13.0	1.12845	0.391015	0.391015	2.6816847367990407e-05	True	54M
AACAAAATCTAGAATTGGACAGTTCTG	AGAATGCGATAGTGCCACACTGTCAAA	(octopus_NC_068982.1_191338676)	1.0	663.0	0.0015082956259426																				4.06618e-71	0.909133	663.0	12.0	1.19048	0.422323	0.420814	1.1255621271511724e-66	True	54M
AACAAAATGGTTCATATTTGGTTGATT	AAAAATGTAATGGTAAATATTTATTGA	(octopus_NC_068985.1_47166353)	3.0	1089.0	0.0027548209366391																				5.16001e-31	0.424279	1089.0	15.0	2.28794	1.28926	0.999082	4.6645946035763956e-27	True	54M
AACAAAATTAGGGGCAATTAGGGGCAA	TTATATATATACATATATATATATATA	False	1.0	419.0	0.0023866348448687																				1.79699e-08	0.368007	419.0	13.0	1.72848	3.31026	3.29356	3.6171547886492566e-05
AACAAAATTTATCACATATTGAAACAC	CGGGAGGTATATTGACTCCAATCAGCA	(octopus_NC_068986.1_76217319)	1.0	280.0	0.0035714285714285																				7.37475e-08	0.472308	280.0	11.0	1.10338	0.267857	0.267857	0.0001382803361662	True	53M1S
AACAAACAAACAACAACAGCAGTAGTA	ATAGTAGTAGAAGTAGTAGTAGTAGTA	(octopus_NC_068993.1_45048238) (octopus_trinity_TRINITY_DN55272_c5_g2_i1.p1_189)	1.0	845.0	0.0011834319526627																				6.631800000000001e-25	0.501652	845.0	15.0	1.282	0.943195	0.939645	4.545019104758522e-21	True	54M
AACAAACAAAGATATATCAATTCACAC	AATGAGAAGAAGAAGAAGATTATTAGA	(octopus_NC_069009.1_9544276)	1.0	1464.0	0.0006830601092896																				2.04837e-36	0.494569	1464.0	13.0	1.86152	1.32172	1.31557	2.2828580744865536e-32	True	5S49M
AACAAACAAATTTTTGGAAAAATAAGC	AAATAACAGCAATGCCCCAGCATTGCT	False	1.0	976.0	0.0010245901639344																				1.80674e-19	0.459887	976.0	14.0	1.14001	0.354508	0.33709	9.135730370323814e-16
AACAAACAAGATGAGGACAAACATCCA	TCAACTGTAAATAATGTAAATAAAATC	(octopus_NC_068981.1_21534130)	36.0	1927.0	0.018681888946549																				4.33412e-11	0.207617	1927.0	15.0	5.13549	4.20913	4.07317	1.1459954329978809e-07	True	4S50M
AACAAACAAGATGAGGACAAATATCCG	TCAGAATGTAAATAATGTAAAATGTTT	(octopus_NC_068981.1_5611955) (octopus_trinity_TRINITY_DN50003_c4_g1_i2.p1_493)	55.0	7013.0	0.0078425780692998																				2.8087e-33	0.213272	7013.0	15.0	4.17515	6.30515	4.49237	2.77662417704272e-29	True	54M
AACAAACAAGATGAGGACAAATATCTA	TCAAATGCAAACAATTTAAATAATATA	(octopus_NC_068990.1_26525752)	1.0	194.0	0.0051546391752577																				2.56257e-10	0.650469	194.0	11.0	1.4577	1.54124	1.44845	6.280804172644547e-07	True	45M9S
AACAAACAATTATATAAATGTATATAA	TGCAACTGTAATGAGAGGGTACATGGA	False	3.0	3660.0	0.0008196721311475	-	DUF547	PF04784.17	2.6	12.0	1.5	2.5	12.1	1.5	1.0	1.0	0.0	0.0	1.0	1.0	1.0	0.0	-	2.0	2.37565e-87	0.429615	3660.0	15.0	1.09098	2.74536	0.876503	8.686642001396195e-83
AACAAACAATTCAGTAAAGTCTCTTGT	TTTACAGACTGTATAATATGAAACGGA	(octopus_NC_068988.1_54856726)	1.0	1032.0	0.000968992248062																				1.88373e-30	0.468538	1032.0	15.0	1.00553	0.245155	0.243217	1.663433012437325e-26	True	3S51M
AACAAACAATTTTTAACAGCTTTTGAA	AGCTGAAATATTTCATTGTCCCGTCCA	False	1.0	736.0	0.0013586956521739																				1.86752e-55	0.659098	736.0	9.0	1.1633	0.85462	0.846467	3.680180362898068e-51	True	54M
AACAAACACATAATTTTCTTATGGTTT	CTTAAACATTCTCTATAACAACACTGT	(octopus_NC_068984.1_89646537)	3.0	1680.0	0.0017857142857142																				1.13506e-17	0.174115	1680.0	15.0	1.73647	1.11726	1.09821	5.1016226202850966e-14	True	2S52M
AACAAACACATATATAATTTTACATAT	TACTGAGAAACTACAGCAGTGATTCAG	(octopus_NC_069005.1_30222838)	1.0	564.0	0.00177304964539																				1.28249e-11	0.603378	564.0	15.0	1.17197	0.565603	0.446809	3.56627044273833e-08	True	54M
AACAAACACTGGCTGTGTACAGAACAT	TGCTGAACTTGAGTAGACAAAGTCCAC	(octopus_NC_069005.1_29523835)	1.0	1074.0	0.0009310986964618																				1.6115400000000011e-18	0.284277	1074.0	14.0	1.36802	0.377095	0.377095	7.662264444038695e-15	True	53M1S
AACAAACAGATGTATTAGTTTAACGCT	CGTGAAAAAGTCTTTAATGTTTCGAGC	(octopus_NC_068999.1_29741889)	5.0	389.0	0.0128534704370179																				2.04103e-06	0.375481	389.0	13.0	3.70425	3.73522	2.82519	0.0031949914694418
AACAAACAGCTACGTGCGTGCTCGCGC	GCGCGTGTGTGTACATATATATATATA	False	1.0	217.0	0.0046082949308755																				6.96448e-19	0.804957	217.0	13.0	1.61281	0.801843	0.801843	3.390720149577242e-15	True	43M11S
AACAAACATCTACAAACATATCTCACA	CACACACACACACACACACAGAACGTA	(octopus_NC_069004.1_2857032)	1.0	77.0	0.0129870129870129																				8.37786e-08	0.869096	77.0	6.0	2.40489	6.76623	4.06494	0.0001560750645057	True	4S50M
AACAAACATCTTGTATTTAACTTGTTA	ATTTCTTCTTCAATCCAATCTTTCATC	(octopus_NW_026327229.1_106)	6.0	15619.0	0.0003841475126448																				2.94998e-36	0.136987	15619.0	11.0	1.27208	0.897945	0.865164	3.269138383502166e-32	True	26M1D28M
AACAAACATTACAAGATGCTATAACAT	TTCACCCTGTAATGGTAGCGACTTCAG	(octopus_NC_068990.1_6240818)	1.0	399.0	0.0025062656641604																				3.30286e-09	0.452843	399.0	11.0	1.43055	0.52381	0.458647	7.206080784474208e-06	True	54M
AACAAACCAACACCAGTTGTCAAGTGG	TCGTGGACTAAAGACACAGGTACAAAT	(octopus_NC_068998.1_4727279)	3.0	283.0	0.0106007067137809																				3.23858e-12	0.532409	283.0	11.0	2.81422	8.42403	5.53357	9.51181723301752e-09	True	54M
AACAAACCACCAGCTAGGATATATATA	AATATATATATATATATATATTGGAAA	(octopus_NC_068982.1_174977589)	2.0	860.0	0.0023255813953488																				2.00519e-10	0.431447	860.0	13.0	1.60035	1.91279	1.0814	4.967097806545958e-07	True	8S46M
AACAAACCTAAGACAAGGGGTGGAGAT	GCAGTAAATATCACATTGTAAAAACAG	(octopus_trinity_TRINITY_DN55779_c3_g1_i17.p1_2676)	1.0	180.0	0.0055555555555555																				1.03913e-11	0.733465	180.0	9.0	1.42266	1.07222	1.05556	2.9142640088987693e-08	True	39M15S
AACAAACCTTGGACCTTTACAGTCTAT	ACTGGAGAAGTGTACTCCATCTTTATA	False	1.0	716.0	0.0013966480446927																				1.64142e-73	0.851898	716.0	9.0	1.3866	0.618715	0.567039	4.747262780331917e-69	True	54M
AACAAACCTTGGTCCTTTACAGTTCAT	ACTGAAGAGATATACTTCATCTTTATA	(octopus_NW_026390038.1_70) (octopus_trinity_TRINITY_DN43415_c1_g2_i4.p1_205)	1.0	804.0	0.0012437810945273																				6.20333e-59	0.865716	804.0	10.0	1.74573	1.36194	1.3607	1.3292941292946738e-54	True	54M
AACAAACGCGGACTCCTTTAGCTTTTG	CTTCAGCTTTCAGCTTACTACATTCGA	(octopus_NC_068981.1_30232184) (octopus_trinity_TRINITY_DN52777_c7_g1_i12.p1_329)	5.0	12535.0	0.0003988831272437																				9.78618e-111	0.236172	12535.0	15.0	0.721298	0.245074	0.230076	4.905613219058946e-106	True	54M
AACAAACGCTCATAACTTTTCTTTTAA	AAACTTCATTGCATGAGATTGAGCTCT	(octopus_NC_068998.1_10006482)	1.0	534.0	0.0018726591760299																				2.57178e-06	0.412675	534.0	14.0	1.03628	1.12734	0.962547	0.0039727025241445
AACAAACTAATCCAGACGAGAACTATG	CAACAAACACACACAAACACACAAAAA	(octopus_NC_069005.1_30304023)	1.0	304.0	0.0032894736842105																				5.73429e-07	0.427498	304.0	12.0	1.84121	1.36184	1.3125	0.0009643560266195	True	50M4S
AACAAACTATAATCTGTGTGTGTGTGT	GTGTGTGGGTGTGTGCATGAGTAGTTT	(octopus_NC_069004.1_17380448)	1.0	579.0	0.001727115716753																				4.84693e-35	0.66578	579.0	13.0	2.2024	5.98446	2.43523	5.127001182795213e-31	True	34M2I18M
AACAAACTCGCTTTGCGGTCAAGAAGT	TTCGGATACAATTTTAATGCGAGTTTA	(octopus_NC_068985.1_9178457)	1.0	518.0	0.0019305019305019																				1.48225e-17	0.531169	518.0	12.0	1.00154	0.297297	0.281853	6.607472285313e-14	True	54M
AACAAACTCTTAAGGACTACAAAGATA	TAACCGAGCATATTTATGGCAGGGTGA	(octopus_NC_068985.1_105686180)	1.0	1545.0	0.0006472491909385																				5.00615e-11	0.240135	1545.0	13.0	0.97812	0.243366	0.21877	1.3158036926534234e-07	True	54M
AACAAACTGAATTGTCCTCTTTGTCTT	GATTGCTGCAATAACCGCATTGACATC	(octopus_NC_068989.1_81824555) (octopus_trinity_TRINITY_DN50198_c3_g1_i2.p1_1006)	2.0	3567.0	0.000560695262125																				8.38046e-22	0.251136	3567.0	13.0	1.33224	1.03336	0.979535	4.861260906001483e-18	True	54M
AACAAACTGAGAATCTGGACTGAAAGA	AGCTTCTAATGGGATTACTTTGTTATT	(octopus_NC_068981.1_55755586) (octopus_trinity_TRINITY_DN45623_c4_g3_i1.p1_709)	1.0	279.0	0.003584229390681																				9.85667e-08	0.546296	279.0	13.0	1.42739	0.577061	0.577061	0.0001821042656258	True	54M
AACAAACTGGATTGACCTCTTTGTCTT	GATAATTGCAATGGCGGCATTGACATC	(octopus_NC_068989.1_16647008) (octopus_trinity_TRINITY_DN54283_c1_g4_i1.p1_289)	3.0	6923.0	0.0004333381482016																				5.02294e-08	0.123601	6923.0	14.0	1.82157	0.626896	0.60494	9.604454518240624e-05	True	54M
AACAAACTTAGCTTCTGTCTTGTGTTG	GCTTTCATAGATCGAAGAGCACACGTC	False	1.0	660.0	0.0015151515151515																				6.32489e-14	0.439392	660.0	13.0	2.23682	1.01212	0.998485	2.1526204644629087e-10	True	35M19S
AACAAACTTATTCCCAACAACTGCCGT	GCTATGTCTGGAGTTAGCAGGAATGTC	(octopus_NC_068989.1_35939684) (octopus_trinity_TRINITY_DN52607_c9_g1_i1.p2_247)	1.0	324.0	0.0030864197530864																				5.41252e-07	0.411717	324.0	6.0	1.37534	0.509259	0.509259	0.0009130290562604	True	54M
AACAAACTTCTTTTCAGCCAAATGTTT	CCTTACAATATTTATCTGGTCACTGGT	False	2.0	1615.0	0.0012383900928792																				5.03545e-19	0.333671	1615.0	15.0	1.07368	0.248297	0.243344	2.4748190120165936e-15
AACAAACTTTTGTAATTTATAGTATCG	CTCGTTCTGGCTTGATCCCTGCAGCTG	(octopus_NC_068991.1_47586454)	2.0	1023.0	0.0019550342130987																				3.32406e-37	0.574907	1023.0	13.0	1.75799	0.498534	0.474096	3.811541219056876e-33	True	54M
AACAAAGAAACTGCAGTACGTGACTGA	CTATATGATAAAAATAATAATACTATT	(octopus_NC_068988.1_54855037)	1.0	656.0	0.0015243902439024																				3.23433e-25	0.492333	656.0	14.0	1.15929	0.666159	0.612805	2.251428568381507e-21	True	15M1D39M
AACAAAGAATTTAGTAAAATAACTTAG	TTATCATTAAGTTAGGGTTAGGAACAT	(octopus_NC_069004.1_31397678)	33.0	2457.0	0.0134310134310134																				2.65145e-20	0.206105	2457.0	15.0	3.85003	1.15466	1.0932	1.4106202205559208e-16	True	54M
AACAAAGACCAGAATCAAGATTTAATA	AAGACACAGATTCTAGAATCTTCACTT	(octopus_NW_026396319.1_1401) (octopus_trinity_TRINITY_DN43370_c0_g1_i5.p1_179)	66.0	12367.0	0.0053367833751111																				2.75567e-51	0.184635	12367.0	15.0	3.11884	1.57807	1.56659	4.867910951203822e-47	True	54M
AACAAAGAGATCTTCTGCACCTGGCAA	ATTGCAACGAGATGCTAAGCGCAAAGC	(octopus_NC_068986.1_53482642) (octopus_trinity_TRINITY_DN56263_c5_g1_i6.p1_502)	1.0	1035.0	0.0009661835748792																				4.82491e-14	0.418765	1035.0	15.0	0.816886	0.222222	0.193237	1.6582297687394394e-10	True	54M
AACAAAGATAAAAACAACAGATAAAGT	GTACAGTTGACTTATTTCTAACAAAGA	False	2.0	2451.0	0.0008159934720522																				1.30187e-50	0.361634	2451.0	15.0	1.03796	0.249286	0.24643	2.257593006319954e-46	True	35M19S
AACAAAGATGTATGTCTCTCTCTCTCT	CAATATGAATCTGGTTTATTACAGCCA	(octopus_NC_068993.1_63123196)	1.0	288.0	0.0034722222222222																				2.34566e-08	0.509366	288.0	12.0	1.08653	5.48264	1.14583	4.660453846070224e-05	True	54M
AACAAAGCTATCAGCCTCTGCCTCCTC	ATCTGAACAAAACAAAGTCGCGGTTTC	(octopus_trinity_TRINITY_DN53309_c7_g1_i1.p1_121)	1.0	263.0	0.0038022813688212																				6.19996e-11	0.703264	263.0	14.0	1.24606	0.395437	0.34981	1.6149857416476548e-07
AACAAAGCTCCTGCCACTACCATCTGC	TGTTGTGTTAACTAGATAATCAATCAT	(octopus_NC_069008.1_3433507)	3.0	3757.0	0.0007985094490284																				2.17677e-24	0.307284	3757.0	13.0	0.732722	0.141336	0.115252	1.4519714784147727e-20	True	54M
AACAAAGCTTTGTAAGAATCAACAAGT	AGGAGATCACTACAGCTTTTGGCATTC	(octopus_NC_068996.1_26713772)	1.0	290.0	0.0034482758620689																				2.07419e-08	0.428531	290.0	9.0	1.92168	0.57931	0.572414	4.145577380844677e-05	True	1S53M
AACAAAGGAATCTAGCACCCCCACTCA	GCTAAAAACAATATCTGTGTATCGCGA	(octopus_NC_068996.1_49551106)	1.0	848.0	0.0011792452830188																				1.34796e-37	0.774056	848.0	13.0	1.26477	1.23939	1.23585	1.568055020555649e-33	True	54M
AACAAAGGATTTTCCACTCTTCGTGGC	AAGTTCACTATACCCGTTCTTATCAAT	False	14.0	1474.0	0.0094979647218453																				7.01998e-19	0.384587	1474.0	15.0	3.24078	1.03053	1.0251	3.416948105301893e-15
AACAAAGGGAAATTACTGTGTGGTTGA	CCGTCATTAAGACAAAAGAGCTATATA	(octopus_NC_068988.1_78197128) (octopus_trinity_TRINITY_DN50093_c9_g2_i1.p1_248)	1.0	346.0	0.0028901734104046																				1.79729e-08	0.753518	346.0	10.0	1.31111	0.936416	0.644509	3.61773089711124e-05	True	52M2S
AACAAAGTGACAAGAGAACGAGGTAGG	GAGAGAGAGAGAGAGAGAGAGAGAAGG	(octopus_trinity_TRINITY_DN49453_c7_g1_i14.p1_187)	2.0	1421.0	0.0014074595355383																				8.39594e-14	0.336371	1421.0	15.0	1.88389	0.557354	0.555947	2.8284202205395034e-10	True	12S42M
AACAAAGTGCTTTCTCTCCAGGTACAT	ACTTAGATACACTACAGCCTTTGGCTG	(octopus_NC_069009.1_10336588)	1.0	1334.0	0.0007496251874062																				1.77196e-29	0.402256	1334.0	9.0	0.974926	0.248876	0.235382	1.499927208965057e-25	True	54M
AACAAAGTGGAAGAATCCTGGACCAAT	AATTTGAAGGTTATTGCAGCCAAGAAG	(octopus_NC_069006.1_19000079)	1.0	492.0	0.0020325203252032																				6.38581e-11	0.519085	492.0	9.0	1.03838	0.272358	0.256098	1.6614575734550704e-07	True	54M
AACAAAGTGTCTTGCTCAAGAACACAA	AACAGCCTGATCTGAGAACCGAACCCA	False	1.0	63.0	0.0158730158730158																				2.50555e-06	0.830561	63.0	5.0	2.63469	3.57143	2.8254	0.0038767759204933
AACAAATAAAGAATAAATCAACTAATG	CCAGTAAATATTAGGGAAATGGCCACA	(octopus_NW_026380063.1_117)	1.0	415.0	0.0024096385542168																				1.26883e-47	0.973558	415.0	8.0	1.2262	0.481928	0.453012	2.020880707606056e-43	True	54M
AACAAATAACTGCTAGATACTTATTTT	GCAAACCCAATTTCAGTAAGAATAATT	(octopus_NC_068987.1_12239255)	1.0	294.0	0.0034013605442176																				1.63589e-13	0.513335	294.0	10.0	1.17772	5.22449	0.70068	5.380891617097408e-10	True	54M
AACAAATAAGCATCAAATCTGGTAGAA	CAATCCGAAGACTAAAGGATTAAACTG	False	1.0	1746.0	0.0005727376861397																				1.74567e-06	0.189406	1746.0	9.0	1.29578	0.494845	0.467927	0.0027570891513016	True	54M
AACAAATAAGGTTAATAAAAATAAGCA	AGCAACAAATAAGATTCGAAAGATAGT	(octopus_NW_026323063.1_316)	6.0	14990.0	0.000400266844563																				5.22504e-32	0.123732	14990.0	11.0	1.78676	1.33336	1.31948	4.9177665296213685e-28	True	54M
AACAAATAATATCGGCCGTATTCTCTA	CGCTTGCTTCAAAATTGCGGTTGCACC	(octopus_NC_068983.1_98359689) (octopus_trinity_TRINITY_DN55840_c0_g1_i5.p1_254)	1.0	689.0	0.0014513788098693																				1.07971e-08	0.341801	689.0	13.0	1.04057	0.413643	0.394775	2.2273973016838124e-05	True	53M1S
AACAAATAATTCTTCCTACATTAGGCA	CAAGGCATGGAATTTTGGAGGAAGGGG	(octopus_NC_068989.1_89280651)	3.0	2336.0	0.0012842465753424																				1.26899e-29	0.377121	2336.0	13.0	1.00763	0.209332	0.196062	1.081906603250483e-25	True	54M
AACAAATACAATTAAACAAAACAAAAA	GAGAAATTCAACCCTTTAGCATTTAAA	(octopus_NC_068982.1_75384962)	3.0	1534.0	0.0019556714471968																				6.97247e-09	0.136063	1534.0	13.0	1.32377	0.362451	0.313559	1.469401881256007e-05	True	54M
AACAAATACGGTCTCTCTCTCTCTCAT	ATACATATATATATATATATATATACG	(octopus_NC_068981.1_34718735)	3.0	721.0	0.0041608876560332																				3.93627e-08	0.364724	721.0	14.0	2.27833	1.73925	1.64632	7.620038986713982e-05	True	52M2S
AACAAATACTGCAAAGCATTTTGTCCA	ACACTTTAAAGGGTCCACCAAAGGAAC	(octopus_NC_068987.1_14344486)	1.0	278.0	0.0035971223021582																				2.81442e-07	0.426134	278.0	9.0	1.84454	7.03237	5.90288	0.0004918637782155	True	54M
AACAAATAGATTTGAAGTTTTGATGGT	TTTAATTTAGATGGCTTAAACCCTTTT	False	2.0	3666.0	0.000545553737043																				5.73384e-11	0.148379	3666.0	15.0	1.10301	0.553464	0.50491	1.498397549140605e-07
AACAAATAGCAGTTATAATGAGGTAAA	TCTGTCTCGAACCACATACGACTGACC	(octopus_NC_069005.1_30225634)	1.0	486.0	0.0020576131687242																				1.4843e-10	0.767135	486.0	13.0	1.04251	0.302469	0.296296	3.7248739060734214e-07	True	3S51M
AACAAATATATCAACAATGAAGAGAGA	AAGAGAGAGAGAGAGAAATTTTTACGA	(octopus_NC_068998.1_47051388)	1.0	579.0	0.001727115716753																				1.80402e-09	0.428433	579.0	13.0	1.89746	1.56995	1.23143	4.048281263168758e-06	True	28M4D26M
AACAAATATTATTATTGTAGGCAACAA	AACATGTAGAACAAACCTGGCTAGAGT	(octopus_NC_069005.1_19335991)	1.0	663.0	0.0015082956259426																				9.97532e-13	0.431762	663.0	15.0	1.26071	0.503771	0.475113	3.06740033148226e-09	True	26M2D28M
AACAAATATTTAAAATAGTCATAACAT	ATATATATATATATATCTATATATATA	(octopus_NC_068985.1_32247694)	1.0	125.0	0.008																				2.99308e-09	0.711538	125.0	8.0	1.53684	1.328	1.32	6.560523108438359e-06	True	7S47M
AACAAATCAAAGGGAAAAACAGGATTT	TATAATAATTATGTAAGTTCAAAATTT	(octopus_NC_068983.1_7618039)	1.0	650.0	0.0015384615384615																				9.68687e-14	0.393928	650.0	11.0	0.942464	0.336923	0.270769	3.2469000296807964e-10	True	54M
AACAAATCAACCCCAGGACTTATTCTT	TGTAAGCCTAGTACTTATTTTATCGGT	(octopus_NC_068986.1_12582183) (octopus_trinity_TRINITY_DN54852_c10_g4_i2.p1_43)	5.0	582.0	0.0085910652920962																				8.8634e-07	0.397447	582.0	13.0	4.13644	4.43127	4.39691	0.0014551032871458	True	54M
AACAAATCCATGACAAGCTTCTCAAGT	GCATAAAGTTGAATATTTTGACCGAGC	(octopus_NC_068983.1_149687884) (octopus_trinity_TRINITY_DN45127_c8_g5_i1.p1_718)	1.0	612.0	0.0016339869281045																				5.94566e-09	0.31409	612.0	15.0	1.0411	0.339869	0.333333	1.2626247227657314e-05	True	46M8S
AACAAATCGACCCCAGGACTTATTCTT	TGTAAGCCTAGTACTTATTTTATCGGT	(octopus_NC_068991.1_2124323) (octopus_trinity_TRINITY_DN45166_c15_g6_i2.p1_34)	27.0	1559.0	0.0173187940987812																				2.42196e-12	0.236664	1559.0	15.0	4.92564	9.56126	7.89865	7.193312205049202e-09
AACAAATCGACTCCAGGACTTATTCTT	TGTAAGCCTAGTATTTATTCCATCGGC	(RF_all_LGKD01386164.1/1-1730_526) (octopus_NC_068992.1_17371948)	2.0	401.0	0.0049875311720698																				1.38079e-17	0.594336	401.0	13.0	2.83326	3.87282	3.73067	6.169501725108796e-14	True	54M
AACAAATCTAGAGTTATTAAACTGGAA	AGATATCGGAAGGTCCCTGATTGGATT	False	1.0	1154.0	0.0008665511265164																				6.08895e-65	0.615873	1154.0	9.0	1.16824	0.655979	0.649047	1.4842273714765354e-60	True	45M9S
AACAAATGAACGAATGTGTATGTGTGA	GGGTATGTATGTATGTGTATCTATATA	(octopus_NC_068989.1_73185030) (octopus_trinity_TRINITY_DN47677_c5_g9_i6.p1_11)	1.0	288.0	0.0034722222222222																				8.77938e-15	0.669207	288.0	14.0	1.59026	1.55903	1.47917	3.1983722981700464e-11	True	54M
AACAAATGCAAACTCCATATATACAGT	TAATTGTCAGACAAATTTGCCAACTTC	(octopus_NC_069009.1_9632448)	7.0	1390.0	0.0050359712230215																				2.64794e-08	0.225223	1390.0	14.0	2.06503	0.518705	0.510072	5.229094117110578e-05	True	54M
AACAAATGCAGAGTCGTTAACCTGGGA	AGATTATAGAAGGTTTCCGCCTTGATT	False	1.0	871.0	0.0011481056257175	-	LRR_8	PF13855.9	1.0	13.1	0.0	1.0	13.1	0.0	1.0	1.0	0.0	0.0	1.0	1.0	1.0	0.0	-	-2.0	1.24493e-12	0.344216	871.0	10.0	0.878354	0.245695	0.220436	3.794483656497761e-09	True	8S46M
AACAAATGCCTCTTTAAAACTTACAAT	GTAAGTACCATTGGTTTCTTGTAGTAT	(octopus_NC_068981.1_198291867) (octopus_trinity_TRINITY_DN56466_c3_g1_i8.p1_256)	2.0	2736.0	0.0007309941520467																				8.34246e-13	0.182663	2736.0	12.0	1.80145	1.24342	1.23136	2.582949748752201e-09	True	52M2S
AACAAATGCTAAGGCAGTGAGCCAGCA	GAATCATTAGAGCAGTGGAAATAATAG	(octopus_NC_068985.1_31478649)	1.0	401.0	0.0024937655860349																				3.51972e-09	0.475256	401.0	11.0	1.0179	0.34414	0.274314	7.656961645220842e-06	True	2S52M
AACAAATGGAACAGTTATTTGATGCTG	AAAGTGACATTGAATTTGAAGGATTTG	(octopus_NC_068982.1_124673786)	1.0	176.0	0.0056818181818181																				3.91488e-06	0.577778	176.0	10.0	1.89214	1.10795	1.10795	0.005901653393353	True	54M
AACAAATGGGACATTATATATATATAT	ATATATATATATATATGCACACACACA	(octopus_NC_069001.1_8418338)	2.0	405.0	0.0049382716049382																				6.84075e-07	0.455556	405.0	14.0	2.87772	3.12099	3.12099	0.0011392549172265	True	54M
AACAAATGGGTTTAGAGCGGAATTACG	GCCCTCTCAATAACTAGGTTATTGTAG	(octopus_NC_068997.1_27971600)	1.0	991.0	0.0010090817356205																				2.42524e-44	0.521093	991.0	11.0	1.15796	0.398587	0.393542	3.515337085535997e-40	True	54M
AACAAATGGTGGAAGTGGAGCCAAGAG	TCTCAACAGCTTCAAGTTTTTCACTAA	(octopus_NC_068985.1_105675825) (octopus_trinity_TRINITY_DN53465_c2_g1_i5.p1_1087)	1.0	1606.0	0.0006226650062266																				3.53371e-24	0.337484	1606.0	13.0	1.15863	0.365504	0.345579	2.3308940521497442e-20	True	14M1D40M
AACAAATGTATCCATTTTTGTCTCTTT	CATTTCTTTTGTTTCTTTCTCGGTTTT	False	3.0	2005.0	0.0014962593516209																				2.147e-35	0.417549	2005.0	15.0	1.84363	0.47581	0.466334	2.302394813152988e-31
AACAAATGTTGCAAAGCATTTAGAGTG	GAGTAAAAACCTACAGAATTGGACCCT	(octopus_NC_068981.1_178144393) (octopus_trinity_TRINITY_DN56594_c29_g4_i3.p1_33)	1.0	159.0	0.0062893081761006																				1.14689e-10	0.667142	159.0	6.0	1.72372	1.15094	1.10063	2.9103236148487805e-07
AACAAATTAACTGACCCTGCGCAAGAC	GAAGACTAACACACACACACACACAAA	(octopus_NC_069007.1_20681984)	2.0	1767.0	0.0011318619128466																				5.90721e-126	0.797774	1767.0	15.0	1.50879	1.00905	0.963214	3.5157738197235127e-121	True	54M
AACAAATTCTCCTGTGAATAACTGAGC	TCTTTGATACACTCTTCATATTTAAGC	(octopus_NC_068994.1_58093295) (octopus_trinity_TRINITY_DN54620_c7_g1_i1.p1_1323)	1.0	361.0	0.002770083102493																				5.69729e-08	0.595728	361.0	9.0	1.10777	0.282548	0.265928	0.0001082477089096	True	54M
AACAAATTCTGAATTAAAATGTACATT	GACAGAGGTCTTATTTTCTGCCTTTTT	(octopus_NC_068984.1_127580252)	1.0	804.0	0.0012437810945273																				3.52473e-18	0.379973	804.0	15.0	1.16203	0.374378	0.314677	1.6393722882873838e-14	True	54M
AACAAATTGCTTTCTCTCCAGGTACAT	ACTTAGATAAACTACAGCCTTTGGTTG	(octopus_NC_069009.1_10336588) (octopus_trinity_TRINITY_DN54917_c1_g1_i7.p1_89)	2.0	2283.0	0.0008760402978537																				4.39921e-10	0.163096	2283.0	9.0	0.770847	0.286465	0.263688	1.0519736055918707e-06	True	54M
AACAAATTGGAGTATCTTATTTAAAAG	CTTTAGATCGGAAAGCACACGTCTGAA	False	2.0	1607.0	0.0012445550715619																				2.11396e-154	0.916401	1607.0	13.0	1.29963	0.438706	0.39888	1.682953765390337e-149
AACAAATTGGCTGTACAGAACGTGACA	TCTTGATTTTGTCCTTCACGTGAAGAA	(octopus_NC_068983.1_35283431) (octopus_trinity_TRINITY_DN56581_c7_g3_i7.p1_2261)	25.0	68072.0	0.0003672581972029																				3.04475e-146	0.120523	68072.0	11.0	1.01848	0.417778	0.406511	2.2378755416457778e-141	True	54M
AACAAATTGTCTGTCCAGCTTGAGTTA	CCAGCGAGATAATGGCACGTCCACATT	(octopus_NC_068985.1_26380013)	3.0	5793.0	0.0005178663904712																				6.68751e-52	0.252002	5793.0	15.0	1.34435	7.08251	5.58881	1.2014693108165894e-47	True	54M
AACAAATTGTTGAAGAACTTCAAACTT	CATCAGCAGTAAACCGGTTCCAATTAA	(octopus_NC_068991.1_25041422)	1.0	396.0	0.0025252525252525																				6.36502e-09	0.427423	396.0	9.0	1.04458	0.270202	0.270202	1.3471217724128848e-05	True	54M
AACAAATTTTTGGAAAAATAAGCAAAT	AACAGCAACTCCCCAGCATGGTTGCAG	False	1.0	986.0	0.0010141987829614																				1.28602e-22	0.468132	986.0	14.0	1.12205	0.342799	0.341785	7.797797778089187e-19
AACAACAAAAACATCAATAACAACAAC	AAAACAACAACAATAACAACAGTGATG	(octopus_NC_069006.1_13291529)	1.0	341.0	0.002932551319648																				4.23012e-10	0.493784	341.0	11.0	1.35839	1.86217	1.55718	1.0133339340738955e-06	True	29M1D25M
AACAACAAAAGGATGTATTAGTATGAC	GCTCAGATATATGTATGCCTGTATATA	(octopus_NC_068999.1_30471230)	3.0	1240.0	0.0024193548387096																				1.73896e-07	0.196017	1240.0	15.0	2.55513	1.30887	1.29032	0.000311831967519	True	54M
AACAACAAAAGGATGTATTAGTTTAAC	GCTCGGGAATAGAGAAAGTCTTTGACG	(octopus_NC_069006.1_5646056) (octopus_trinity_TRINITY_DN56054_c11_g5_i3.p1_272)	5.0	3046.0	0.0016414970453053																				1.59718e-116	0.753292	3046.0	15.0	1.59124	0.914642	0.794156	8.530422731862204e-112	True	54M
AACAACAAACAAGATGAGGACAAACAT	CCATCAAATGTAAATAATGTACAAGGG	(octopus_NC_069003.1_36289342) (octopus_trinity_TRINITY_DN48730_c7_g2_i1.p1_43)	83.0	5492.0	0.0151128914785142																				8.35365e-13	0.138033	5492.0	15.0	7.17188	6.28332	5.45648	2.5862769734829422e-09	True	54M
AACAACAAACAGATGTATTAGTTTAAC	GCTTGGGAAAGGAAAAAGTCCTTAATG	(octopus_NC_069008.1_6455932)	4.0	418.0	0.0095693779904306																				1.52713e-13	0.427036	418.0	13.0	3.09552	3.11483	2.43301	5.035177702019075e-10	True	54M
AACAACAAATACGTATACTATACAATT	ATTATATATACTACACAACTATTACGT	(octopus_NC_029723.1_14993)	1.0	311.0	0.0032154340836012																				2.81745e-13	0.781428	311.0	10.0	1.0994	4.83923	0.491961	9.082695076186035e-10	True	29M2D25M
AACAACAAATATTATTATTGTAGGCAA	CAAATAACATGAGATCGGAAGAGCACA	False	1.0	673.0	0.0014858841010401																				3.86727e-12	0.415735	673.0	15.0	1.25637	0.493314	0.466568	1.1279370537791181e-08	True	16S38M
AACAACAAATTTAGGATGTTTTCTTGT	CCTGGACATTTGTTCAACTAAATGAAG	(octopus_trinity_TRINITY_DN55895_c0_g1_i13.p1_841)	1.0	248.0	0.0040322580645161																				3.199940000000001e-18	0.693153	248.0	8.0	1.61995	11.7782	8.20565	1.4919213498028846e-14
AACAACAACAACAAGCTCTCATTTCAG	TGCCAACAGTTCCTGAAGGATAATAAA	(octopus_NC_068994.1_12108598)	1.0	367.0	0.0027247956403269																				9.46413e-09	0.469525	367.0	11.0	1.84365	0.912807	0.880109	1.9650740244743425e-05	True	16M1D38M
AACAACAACAACACAAGATGTTGCAAC	AAGGCACCTTACTCCTAGACCCAAACA	(octopus_NC_069001.1_14137716)	1.0	484.0	0.0020661157024793																				5.00049e-14	0.485694	484.0	12.0	1.18439	0.326446	0.311983	1.7161225217479823e-10	True	54M
AACAACAACAAGTAGACCAAGTTGAAT	ACCAGCTGAAGCCCTACTACAACTCTT	(octopus_NC_068989.1_46951168)	1.0	841.0	0.0011890606420927																				1.80082e-12	0.406224	841.0	14.0	1.15015	0.382878	0.369798	5.411054716122162e-09	True	54M
AACAACAACAGACGAGGACAGGTGGTG	TAAATAACAAAAGTATATATTAGTATG	(octopus_NC_068996.1_24661517)	7.0	1774.0	0.0039458850056369																				5.56505e-08	0.209226	1774.0	15.0	3.41482	2.27508	1.41319	0.000105853622602
AACAACAACAGCACTGTTGCTGATCAG	AAACAGCAGAAAAGCTGAAGAGTGGAA	(octopus_NC_068999.1_2779639) (octopus_trinity_TRINITY_DN48089_c3_g1_i6.p1_19)	1.0	882.0	0.0011337868480725																				5.92301e-20	0.463355	882.0	15.0	1.06994	0.303855	0.289116	3.084219748594143e-16	True	8S46M
AACAACAACAGGTGTAGTGTGTGTGTG	TGTGTCTCTATGTGTGCGAGCACATAC	False	1.0	577.0	0.0017331022530329																				1.08413e-07	0.375163	577.0	14.0	1.57038	1.15945	0.587522	0.000199353415453	True	51M3S
AACAACAACATCACCAAAAGATGTGAC	TCCCACATCCACCACCCCTTCATCACC	(octopus_NW_026418042.1_95) (octopus_trinity_TRINITY_DN53248_c1_g2_i18.p1_100)	108.0	5369.0	0.0201154777425963																				5.52445e-06	0.144745	5369.0	15.0	3.77078	2.63774	2.39095	0.0081546776272691	True	54M
AACAACAACCACACCAGTGCCGACAAC	ACCAACAACAACAACATCAACAACGAC	(octopus_NW_026335695.1_233)	7.0	2743.0	0.0025519504192489																				3.61843e-07	0.241172	2743.0	5.0	2.23684	3.393	3.33722	0.0006237786922354	True	46M8S
AACAACAACGAAGACTACAACAATGAT	GCCACACACACTACCACTATCACCACC	(octopus_NC_068986.1_53450574)	1.0	620.0	0.0016129032258064																				2.436760000000001e-18	0.461586	620.0	13.0	1.63812	0.579032	0.579032	1.1448709112489148e-14	True	54M
AACAACAACTTGAATCTATGAGAGAGA	TCATGACCGAGGCTAGACAGATGGGTG	(octopus_NC_069005.1_21829137)	1.0	369.0	0.002710027100271																				6.46292e-09	0.540979	369.0	7.0	2.18471	0.948509	0.948509	1.3669539513133435e-05	True	54M
AACAACAAGAACAACAACAAGTAGACC	AAGTTGAATACCAGCTGAAGCCCTATT	(octopus_NC_068989.1_46951177)	1.0	873.0	0.0011454753722794																				6.33273e-10	0.414564	873.0	14.0	1.11482	0.358534	0.352806	1.48931076972363e-06	True	2S52M
AACAACAAGACTACGCAAGCTTGATAC	CATACACCCCATTTGCTACTTGAATGA	False	1.0	1210.0	0.0008264462809917																				7.80162e-12	0.279219	1210.0	15.0	1.21655	0.45124	0.436364	2.2130981969576405e-08
AACAACAAGCATTTGGCACAGAGCAGC	AATGCTGATTTAAAAACTTGCTGAAAG	(octopus_NC_068992.1_37761749)	1.0	1169.0	0.0008554319931565																				9.90886e-17	0.286119	1169.0	15.0	1.18473	0.314799	0.307956	4.1714306862967893e-13	True	54M
AACAACAATGACAATAGCCCCGCGATT	ATGGAAAGTGTTCCCATAAGAACGATC	(octopus_NC_068990.1_29986880) (octopus_trinity_TRINITY_DN56528_c5_g1_i31.p1_804)	1.0	359.0	0.0027855153203342																				3.7407e-20	0.618499	359.0	8.0	1.71657	1.32033	1.27577	1.971983816886193e-16	True	54M
AACAACAATGCAGAAACAGCTATAAGT	ATATACACACTGAAATTCTTCATTGTG	False	1.0	708.0	0.001412429378531																				1.04963e-09	0.366743	708.0	14.0	0.998101	2.58333	2.34322	2.414615306118087e-06	True	36M45010N18M
AACAACACACATACACGTGTGTGTGTG	TGTGTGTGTGTGTGTATATTTGTGTGT	(grch38_1kgmaj_chr10_55130665)	1.0	180.0	0.0055555555555555																				7.36512e-08	0.711074	180.0	10.0	2.24606	2.03333	1.96667	0.0001381086534982	True	15S39M
AACAACACATTAATCTTTTGCTGTTTT	TGTTGTAGTGGGCCATATAATAATATT	(octopus_NC_069005.1_31659470)	1.0	829.0	0.0012062726176115																				9.8361e-10	0.411053	829.0	14.0	1.2638	0.519903	0.399276	2.2689580714451428e-06	True	54M
AACAACACCACCACAGCAGTGAGTGTA	GAACGGAGATCGGAAGAGCACCGTCTG	False	1.0	566.0	0.0017667844522968																				2.62675e-17	0.523149	566.0	13.0	1.50509	0.454064	0.45053	1.151272599419599e-13
AACAACACCCTTTGTACATGCTTCCTC	CTCTAAGATCAAAAAGATCGGAAAGCA	False	1.0	449.0	0.0022271714922048																				5.40149e-12	0.510762	449.0	12.0	0.952322	0.240535	0.238307	1.5544296305107404e-08	True	13S41M
AACAACACCTTACATGTCTGAGGACCT	TAATTAGGCTGGAGTGCCCGTGTTTCT	(octopus_NW_026433778.1_60)	1.0	168.0	0.0059523809523809																				3.55074e-09	0.778772	168.0	5.0	1.53885	0.636905	0.553571	7.721754417999376e-06	True	54M
AACAACAGACAAGATGAGGACAAATAT	CCGTCAACTGCAAATAATATAAATAAT	(octopus_NC_068983.1_83108061) (octopus_trinity_TRINITY_DN50003_c4_g1_i2.p1_497)	1.0	316.0	0.0031645569620253																				7.45868e-08	0.589962	316.0	12.0	1.23748	4.38924	3.96519	0.0001397816279568	True	54M
AACAACAGACGAAGACAGGTGGTGTAA	ACAACAAATGGATGTATTAGTTTAATG	(octopus_NC_068989.1_30543840)	3.0	991.0	0.0030272452068617																				6.21426e-21	0.330543	991.0	15.0	2.65619	2.7558	2.49243	3.426678919617034e-17
AACAACAGACGAGGACAGGTGGTGTAA	ACAACAAAAGGATGTATTAGTTTGATG	(octopus_NC_068988.1_90123778)	68.0	4573.0	0.0148698884758364																				3.8997e-35	0.198445	4573.0	15.0	3.92906	2.68795	2.16291	4.139140880920785e-31
AACAACAGAGATCCCTGTTGAAGACCC	TCATTTCCTTCCAAAAGGCGACAATGA	(octopus_NW_026396319.1_1899) (octopus_trinity_TRINITY_DN43370_c0_g1_i22.p1_677)	3.0	5806.0	0.0005167068549776																				6.23212e-23	0.128152	5806.0	15.0	1.49782	0.773855	0.756287	3.8454298481639044e-19	True	54M
AACAACAGCAACAACAACGGCAGCACG	CACGTATACACAAGCACACACACGCAA	(octopus_NC_069010.1_4175249)	1.0	1147.0	0.000871839581517																				8.26573e-25	0.449026	1147.0	15.0	1.09091	2.16129	0.995641	5.635732315671426e-21	True	54M
AACAACAGCAATAAGTTTGGTGGTGGT	GGTGGTCGCGGTGGTGGTTGATTGTTC	(octopus_NC_069001.1_14141522)	1.0	345.0	0.0028985507246376																				1.27383e-09	0.482355	345.0	11.0	1.14011	3.70145	2.71594	2.9044076752719066e-06	True	54M
AACAACAGCACTGTTGCTGATCAGAAA	CAGCAGAAAAGCTGAAGAACGGAAGAA	(octopus_NC_068999.1_2779636) (octopus_trinity_TRINITY_DN48089_c3_g1_i6.p1_16)	1.0	864.0	0.0011574074074074																				1.00147e-21	0.472355	864.0	15.0	1.11276	0.333333	0.313657	5.7827658234578384e-18	True	8S46M
AACAACAGCCACTTTGAACTGCAGCTT	GGCCAGTCTCAAGCCAATGCAGATCCT	(octopus_NC_069006.1_20421073) (octopus_trinity_TRINITY_DN46598_c4_g1_i1.p1_937)	1.0	560.0	0.0017857142857142																				1.3875000000000005e-45	0.777417	560.0	11.0	1.20566	0.464286	0.464286	2.0853612538466343e-41	True	54M
AACAACAGCCAGCATTGGTCAATAGAA	AAGGACCAATTCTTCTCTACAACAACG	(octopus_NC_068989.1_81548278) (octopus_trinity_TRINITY_DN55544_c10_g1_i2.p1_344)	1.0	128.0	0.0078125																				1.03714e-06	0.555882	128.0	8.0	2.02196	1.60156	1.60156	0.0016872807552547	True	54M
AACAACAGCCGCCTCACACGAGGGATT	TAGAGCCATGGTTTTCAAACCTTCTAT	(octopus_NC_068981.1_41963816)	1.0	534.0	0.0018726591760299																				3.98864e-11	0.445628	534.0	14.0	1.09618	0.325843	0.320225	1.0582623392042569e-07	True	9S45M
AACAACAGCGAAAGGAACTCGGTCCTT	AAAGAATTTACCGCTTTTTAAGTCTTT	(octopus_trinity_TRINITY_DN45617_c3_g1_i2.p1_1204)	1.0	752.0	0.0013297872340425																				9.524e-18	0.490579	752.0	15.0	1.17275	5.88697	4.77261	4.303425969419662e-14	True	24M8709N30M
AACAACAGGTGTAGTGTGTGTGTGTGT	GTCTCTATGTGTGCGAGCACATACGCT	False	1.0	574.0	0.0017421602787456	-	Papilloma_E5	PF03025.17	1.2	13.3	4.2	1.2	13.3	4.2	1.0	1.0	0.0	0.0	1.0	1.0	1.0	0.0	-	3.0	3.09465e-08	0.378908	574.0	14.0	1.68917	1.33449	0.614983	6.063500659408637e-05	True	54M
AACAACAGTGGCATCCCCAATTCGAGG	GTGGAAATGGAAAGCGATGCTACTGCC	(octopus_NC_068983.1_141663631) (octopus_trinity_TRINITY_DN47661_c8_g1_i3.p1_145)	1.0	1026.0	0.0009746588693957																				2.48624e-06	0.187111	1026.0	15.0	1.28712	0.308967	0.288499	0.0038486346526337	True	54M
AACAACAGTTGGAAGTTGATCCAGACC	ATCACTGGTGACGAAAGCAGGTACTAT	(octopus_NC_069008.1_14765869)	1.0	411.0	0.0024330900243309																				1.11189e-07	0.447466	411.0	13.0	1.14184	0.291971	0.291971	0.0002041975008712	True	54M
AACAACATAAAACCACACACAACTAAA	CACTAACGATATTCCACCAAATATACA	(octopus_NC_069004.1_2615296) (octopus_trinity_TRINITY_DN53392_c4_g1_i1.p1_451)	1.0	235.0	0.0042553191489361																				3.01565e-08	0.725146	235.0	6.0	2.34013	3.31064	3.2766	5.916711134968861e-05	True	52M2S
AACAACATACTGCTGGTTATCTTAAAA	AGATCGGAAGAGCACACGTCTAACTCC	False	1.0	673.0	0.0014858841010401																				5.5382e-43	0.67241	673.0	14.0	1.34268	0.921248	0.888559	7.698880412230422e-39
AACAACATCACCAAAAGATGTGACTCC	CACATCCTCCACCCCTTCATCTCCCTC	(octopus_NW_026323509.1_210) (octopus_trinity_TRINITY_DN52158_c6_g1_i9.p1_49)	75.0	4580.0	0.0163755458515283																				8.80616e-13	0.163765	4580.0	13.0	3.59286	3.19105	2.62271	2.7207533188483942e-09	True	54M
AACAACATGCAAGAAGCTGCCTTAATG	GATCTTCTCTATATGGTATAAATATAA	(octopus_NC_068982.1_185271081)	1.0	532.0	0.0018796992481203																				3.01739e-11	0.435575	532.0	15.0	1.00813	0.298872	0.295113	8.099801628631176e-08	True	54M
AACAACATGGTGGACAGCATCAGCAAG	TTGCCCCATGGTAGGATAAGAATAGCT	(octopus_NC_068981.1_130555659) (octopus_trinity_TRINITY_DN52191_c3_g1_i7.p1_133)	1.0	1564.0	0.0006393861892583																				6.54196e-07	0.194386	1564.0	12.0	1.22284	0.590793	0.573529	0.0010921849713603	True	54M
AACAACATGTTTCTTCTTACGATCTTG	TAAGTTCTTTAAGTACCATATTCCATC	(octopus_NW_026353579.1_191) (octopus_trinity_TRINITY_DN53332_c1_g1_i9.p1_484)	1.0	2190.0	0.0004566210045662																				7.75652e-16	0.263367	2190.0	15.0	1.01272	1.24292	1.22283	3.060440077711716e-12	True	54M
AACAACATGTTTGCTGTCGATTAGTTG	GTAGTACTCCTTGTACGGACATTCAAT	(octopus_trinity_TRINITY_DN53916_c2_g1_i8.p1_2620)	2.0	4393.0	0.0004552697473252																				2.28017e-67	0.320721	4393.0	9.0	1.19513	0.426815	0.414295	5.841717122452475e-63	True	2S35M17S
AACAACATTAGAATGTAAAGAATATTT	TATGTAAAAGAGAACGTATGTCATGAT	False	1.0	2229.0	0.0004486316733961																				9.46097e-27	0.301032	2229.0	14.0	1.22051	0.440556	0.39659	7.100590585171538e-23	True	41M13S
AACAACATTATCATCATCATCGTCATC	ACCGTCATCTCCAACATCATCATTTCC	(octopus_trinity_TRINITY_DN43384_c5_g2_i3.p2_355)	7.0	4577.0	0.0015293860607384																				8.31527e-09	0.207511	4577.0	13.0	2.47448	2.85209	2.513	1.737404150128339e-05
AACAACATTGTTGTCATTCAAAAGCAA	ATTATATAACTATATACACACACACAC	(octopus_NC_069000.1_44079679)	1.0	857.0	0.0011668611435239																				1.52859e-07	0.276801	857.0	12.0	1.30817	0.368728	0.34189	0.0002759806645804	True	53M1S
AACAACCAACACTAAGTAGGTATGTAT	ATGTACGAAAGTGTGTATGTGTGTGGG	(octopus_NC_068991.1_66043190)	1.0	953.0	0.0010493179433368																				2.16747e-90	0.873798	953.0	11.0	1.45868	0.532004	0.525708	8.302109814308484e-86	True	2S52M
AACAACCACACCAGAGAGCCGTTCCTC	CGTTTTCAGGTTGAGGACGGTGCAGCA	(octopus_NC_069010.1_1063318) (octopus_trinity_TRINITY_DN56238_c2_g1_i15.p1_235)	2.0	2397.0	0.0008343763037129																				1.21237e-29	0.243104	2397.0	15.0	1.68008	0.977472	0.945766	1.034508114672971e-25	True	54M
AACAACCACACCAGTGCCGACAACACC	AACAACAACAACATCAACAACGACAAC	(octopus_NW_026335695.1_230)	6.0	2655.0	0.0022598870056497																				4.16647e-07	0.239439	2655.0	5.0	2.17735	3.66026	3.60942	0.0007128070099559	True	49M5S
AACAACCACATAGAATATCTCTCACTC	GCTTTCATCCTGTTGCTGTTGTTGTCA	False	1.0	379.0	0.0026385224274406																				8.8754e-39	0.851223	379.0	12.0	1.2007	0.641161	0.630607	1.0759239792905323e-34	True	47M7S
AACAACCATGCTACATGGCAGTGAAAC	ATGGGCCGTAACTGCTGAGGACATACG	(octopus_NC_068981.1_95600816) (octopus_trinity_TRINITY_DN48382_c6_g1_i10.p1_216)	5.0	3038.0	0.0016458196181698																				3.28401e-07	0.148011	3038.0	14.0	1.41287	0.413759	0.339039	0.0005692273673999	True	3S51M
AACAACCCAAGAAGGGTCCTGCCCAGT	AGACTAAGATGTGCTCCCCTATTTCGG	(octopus_NC_069007.1_7826390) (octopus_trinity_TRINITY_DN54230_c6_g2_i2.p1_1157)	1.0	392.0	0.0025510204081632																				6.16723e-09	0.467532	392.0	8.0	1.15955	0.431122	0.428571	1.3072592956164358e-05	True	54M
AACAACCCTTATTCAGGGACCTTTTGA	GGTCCCTGAATAAGGGTTGTTTAAGGA	(octopus_NC_069005.1_32493016)	13.0	933.0	0.0139335476956055																				6.40137e-14	0.374034	933.0	14.0	3.88765	11.1458	6.89175	2.177675001405976e-10	True	54M
AACAACCCTTCAACATACAATTCATTC	TCTCTCCATATCCTCCAGGGGCTTCCA	(octopus_NW_026302210.1_1546) (octopus_trinity_TRINITY_DN56641_c11_g1_i16.p1_369)	362.0	8568.0	0.042250233426704																				5.79155e-40	0.209219	8568.0	15.0	4.39755	11.7179	7.90068	7.310176443249884e-36	True	54M
AACAACCTCATGATATTGTATACTGTG	CAACGTCTATAACAACAACAATAACAA	(octopus_NC_068997.1_12361332)	1.0	165.0	0.006060606060606																				1.6285e-09	0.611538	165.0	7.0	1.93559	1.45455	1.37576	3.670626947806822e-06	True	54M
AACAACCTCGGTACCAGCATTCTGAAT	TCGGACACTCAGACGAACTCTTCCTTC	(octopus_NC_068986.1_116861180) (octopus_trinity_TRINITY_DN48841_c6_g1_i2.p1_676)	1.0	822.0	0.0012165450121654																				1.546e-15	0.448579	822.0	15.0	0.882869	0.218978	0.214112	5.968083475124127e-12	True	54M
AACAACCTCTTTCCACACAGACTTATA	TATGTGTGTGTGTGTATGTGTGTGTGT	(octopus_NW_026354957.1_793)	4.0	2986.0	0.001339584728734																				1.13748e-38	0.352185	2986.0	9.0	1.95143	1.4223	1.39886	1.3739305416049383e-34	True	54M
AACAACCTTAACTGGAGCTGCAGGCTC	CTCATCACCTTCATCCCCGTCCTCCTC	(octopus_NC_068982.1_169221729) (octopus_trinity_TRINITY_DN48262_c3_g1_i5.p1_454)	2.0	1218.0	0.0016420361247947																				1.51331e-104	0.86653	1218.0	14.0	1.591	0.550903	0.528736	7.008049478340783e-100	True	54M
AACAACCTTAAGAAAATTTGCATCCAA	CTGGCTGCAACTGCCCGAGCTAATAAG	(octopus_NC_068991.1_17090909) (octopus_trinity_TRINITY_DN48620_c11_g1_i7.p1_564)	1.0	837.0	0.001194743130227																				5.04598e-07	0.367686	837.0	13.0	0.947796	0.218638	0.201912	0.0008544756930744	True	4S28M1D22M
AACAACGAAGACTACAACAATGATGCC	ACACATACTACCACCAAGATCGGAAGA	False	1.0	649.0	0.0015408320493066																				2.52089e-13	0.330021	649.0	13.0	2.02908	0.705701	0.70416	8.160613631595891e-10	True	41M13S
AACAACGAGAGAAACAAATGGAAAACA	AGACAAGTAATACAAAGAACGACCCTT	(octopus_NC_068988.1_7157359) (octopus_trinity_TRINITY_DN49536_c2_g1_i11.p1_416)	2.0	909.0	0.0022002200220022																				2.25193e-13	0.194774	909.0	15.0	1.77395	3.64356	1.91199	7.320517618999382e-10	True	54M
AACAACGTCCTTCAAAGTCACGGGGTC	TCCCTGGCTGACCGGTAATGCAAGGGA	(octopus_NC_069007.1_8218091)	1.0	507.0	0.0019723865877712																				1.57398e-14	0.455319	507.0	13.0	1.19956	0.420118	0.414201	5.6230034372946925e-11	True	54M
AACAACTAAACTCCCTAATACTTACTT	TGCTTCATGGCTAAACTCCTTGGTACT	(octopus_NC_068993.1_53538147)	1.0	623.0	0.0016051364365971																				1.56577e-20	0.480834	623.0	14.0	1.09644	0.457464	0.345104	8.439212484118061e-17	True	54M
AACAACTAAGGTAGATTCGTCTTTGTA	AATATATGGTGGAACTTCAAGATTCAA	(octopus_NC_068983.1_23395392) (octopus_trinity_TRINITY_DN42746_c5_g2_i1.p1_751)	1.0	1135.0	0.0008810572687224																				2.3900200000000002e-19	0.424603	1135.0	15.0	1.18535	0.421145	0.377974	1.1990537431400134e-15	True	54M
AACAACTAGTCACTGCATCCACCATTT	GTTAGTGATTCCCTACACCTGACATGT	(octopus_NC_068982.1_5371240)	1.0	287.0	0.0034843205574912																				2.39454e-07	0.540881	287.0	12.0	1.14375	0.616725	0.616725	0.0004221209140401	True	54M
AACAACTCCAGGTTTAGAGTATCCCTT	AGAGGACGTGACGAATACACCCTCTCC	(octopus_NC_068984.1_18612720) (octopus_trinity_TRINITY_DN55774_c3_g1_i3.p1_1054)	1.0	221.0	0.004524886877828																				3.98546e-16	0.727941	221.0	9.0	1.76753	0.58371	0.58371	1.6068495257594957e-12	True	54M
AACAACTCTGCCAGCTCACTACCTTAA	TAATAATAATAATAATAATAGTTGTAA	(octopus_NC_068981.1_176867648)	1.0	387.0	0.0025839793281653																				4.36543e-49	0.939094	387.0	8.0	1.5362	1.78295	1.76227	7.255975843742628e-45	True	7S47M
AACAACTCTTACAAAACTGCTTCCTAG	ATTTAGTATCATTTAAGGGAAATCATA	(octopus_NC_069000.1_17289884)	1.0	2014.0	0.0004965243296921																				7.158309999999999e-31	0.408921	2014.0	11.0	1.16503	0.363456	0.352532	6.4323556942268825e-27	True	54M
AACAACTGAACAATTCTCTGGCCCATC	TCTGGTCATTAAACACAGTAGTATACC	(octopus_NC_068987.1_41897028)	5.0	5781.0	0.0008649022660439																				2.44043e-14	0.176098	5781.0	15.0	0.745294	0.118838	0.112783	8.586526341724797e-11	True	54M
AACAACTGCAAAGCTCTATGTGTGTGT	CTGTGTGTGCGTGTTTTAGCACGACTG	(octopus_NC_069005.1_30224438)	1.0	630.0	0.0015873015873015																				1.18049e-06	0.348039	630.0	15.0	1.35766	3.03492	1.05397	0.001906444791287	True	54M
AACAACTGCTTTAAACTAAGATCTTGA	AATTTATCAAAGGCGTCACTGGGGAGG	(octopus_trinity_TRINITY_DN52041_c1_g4_i6.p1_693)	1.0	675.0	0.0014814814814814																				6.91938e-07	0.320494	675.0	15.0	1.1939	0.361481	0.328889	0.0011516370523255	True	2S52M
AACAACTGGCTCCTTTGTTTGAATGAT	GCCTCCCCTTCCTGTTATTTCCACTAC	(octopus_NC_068984.1_120492545) (octopus_trinity_TRINITY_DN52095_c4_g3_i4.p1_4450)	1.0	560.0	0.0017857142857142																				6.21289e-24	0.610614	560.0	6.0	1.85855	0.807143	0.807143	4.044027206394969e-20	True	54M
AACAACTGGTTGATTCTCAAAAATGCC	AGCTTCAGAGATCGGAAGAGCACACGT	False	1.0	695.0	0.0014388489208633																				2.37636e-19	0.549119	695.0	14.0	1.70131	0.539568	0.535252	1.192474307293806e-15	True	19S35M
AACAACTGTTGCCTTCACCATCAACAT	CATTTACGTTTGCACCTCGGGCGATTA	(octopus_NW_026433084.1_126) (octopus_trinity_TRINITY_DN56238_c2_g1_i9.p1_545)	3.0	3892.0	0.000770811921891																				8.919919999999999e-20	0.203347	3892.0	15.0	1.24696	0.304728	0.293422	4.59618214852366e-16	True	54M
AACAACTGTTTCCAATGTCGCATCTTT	TGACTCCAGAGAAGCTGGGTTATGAGC	(octopus_NC_068981.1_40595360) (octopus_trinity_TRINITY_DN54548_c2_g2_i3.p1_2860)	1.0	233.0	0.0042918454935622																				5.00257e-31	0.942871	233.0	8.0	1.1328	0.351931	0.334764	4.525017504504886e-27	True	54M
AACAACTTACCTAGAAAAAGATATATA	TATATATAATCATACAAGTGTATGCAC	(octopus_NC_069010.1_3933894)	2.0	1516.0	0.0013192612137203																				3.69514e-13	0.305516	1516.0	15.0	1.56851	4.3628	1.50396	1.179651527501124e-09	True	19S35M
AACAACTTCATTGAATCTCAGATTTAT	ACAATACACCCAAACACTTCTCTTCCC	(octopus_NC_068991.1_17186906)	1.0	758.0	0.0013192612137203																				1.54909e-20	0.456104	758.0	15.0	2.24638	0.870712	0.869393	8.351798583675707e-17	True	53M1S
AACAACTTCTCCAATGATTTCATCTCG	TGAGAACCGTCAAAGCCGAGGACAACA	(octopus_NC_068982.1_67303707) (octopus_trinity_TRINITY_DN49058_c1_g6_i5.p1_12)	1.0	809.0	0.0012360939431396																				1.82728e-27	0.456035	809.0	8.0	1.24264	0.524104	0.479604	1.4177209876996924e-23	True	35M19S
AACAACTTGAATTAGCTTTTGGAGTGA	AGAGCCAATAATCCCCGCGACCCACTG	(octopus_NC_068994.1_58060773)	1.0	178.0	0.0056179775280898																				1.30608e-10	0.678534	178.0	9.0	2.1633	1.05618	1.05618	3.296439163783841e-07	True	54M
AACAACTTTATTGACAATCTAAAAATA	GAATGGGTGTGTGTGTGTGTGTGGTGA	(octopus_NC_068994.1_59354296)	2.0	650.0	0.003076923076923																				2.96826e-12	0.353433	650.0	14.0	1.86687	1.00923	0.813846	8.747800223794819e-09	True	54M
AACAACTTTCGTCAAAGGTGTAGTTAA	TTCTGGAGTGGTCGAAGGTGGTATATT	(octopus_NC_068988.1_78266193) (octopus_trinity_TRINITY_DN47599_c6_g1_i14.p1_526)	2.0	1729.0	0.0011567379988432																				3.5396000000000004e-25	0.311987	1729.0	13.0	1.16088	0.320416	0.288028	2.459620301771889e-21	True	54M
AACAACTTTGAAACCTTGTTGCAGCCT	TAATTCTTAATCCTTCCTCGGCTCCAA	False	3.0	3497.0	0.0008578781812982																				4.53105e-08	0.122813	3497.0	15.0	1.81388	2.51215	2.01315	8.709038808976049e-05
AACAACTTTTTGCGCTGCCCTGATTAT	ACATAGCAGAGTAATCCCTTTTCGCAG	(octopus_NC_068985.1_61366881)	6.0	1396.0	0.0042979942693409																				1.41075e-07	0.131336	1396.0	13.0	1.73855	0.929083	0.66404	0.0002557940324486	True	54M
AACAAGAAATAGGTGTAGGCGTGGCTC	TATGGCCAAGAAGCTGGCCTTTAAGTT	(octopus_NC_069008.1_16712715)	1.0	345.0	0.0028985507246376																				1.3737700000000002e-24	0.715062	345.0	12.0	1.2999	0.449275	0.446377	9.25726668532244e-21	True	54M
AACAAGAAATTATTCCAAGAAATATTA	AGGACCATACAAACCAAAACCAACATA	(octopus_NC_068983.1_33113523) (octopus_trinity_TRINITY_DN46652_c10_g1_i5.p1_170)	1.0	750.0	0.0013333333333333																				7.08657e-09	0.29197	750.0	13.0	0.757215	0.18	0.170667	1.49233270881205e-05	True	48M6S
AACAAGAACAACAACAAGTAGACCAAG	TTAAATGTCAGCTGAAGCCCTACTACA	(octopus_NC_068989.1_46951174)	1.0	865.0	0.0011560693641618																				2.67984e-15	0.416171	865.0	14.0	1.12542	0.36185	0.356069	1.0158887744714771e-11	True	54M
AACAAGAACAGACAAAGGGATTAAGTC	GACTACATCGACCCCAGCGCGCAACTG	(octopus_NC_069004.1_8318932)	1.0	264.0	0.0037878787878787																				3.70746e-07	0.453704	264.0	11.0	2.34126	2.82955	2.00379	0.0006383085295726	True	54M
AACAAGAACATAAAAGGAATCAGTGCC	GCGATTAGTATAGCTGGGACAATCAGT	(octopus_NC_069001.1_4813659) (octopus_trinity_TRINITY_DN54236_c5_g1_i1.p1_747)	1.0	1054.0	0.0009487666034155																				2.03076e-16	0.426273	1054.0	11.0	1.45897	0.608159	0.47723	8.364671237450335e-13	True	54M
AACAAGAACTCTTCCAGACTCTGTAAA	TTCCACCCCGGAAACGGAAGAAGTGTG	False	1.0	577.0	0.0017331022530329																				2.70659e-17	0.458864	577.0	13.0	1.13257	0.362218	0.336222	1.1851566011131916e-13
AACAAGAAGAGATATGATGATGATGAT	GATGATGACAATCGTTTCTTATATTGA	(octopus_NC_069002.1_37472085)	1.0	452.0	0.0022123893805309																				3.64879e-11	0.4396	452.0	13.0	1.18082	3.59513	1.78097	9.718534907671657e-08	True	54M
AACAAGAAGTACAGAAGACTGGCATCT	GTAACCTCTGTTGAGGCTACTGTCAGA	(octopus_NC_068988.1_13350260)	1.0	841.0	0.0011890606420927																				2.3968e-09	0.421839	841.0	13.0	1.14429	0.400713	0.400713	5.3091020689264025e-06	True	54M
AACAAGAATCCTCTTCTCCCATACTGA	GTAACTTTTTGAGGATAAAGTCAGCCC	(octopus_NC_069004.1_16601392) (octopus_trinity_TRINITY_DN50715_c10_g1_i3.p1_2078)	1.0	554.0	0.0018050541516245																				4.12204e-11	0.415362	554.0	15.0	1.07736	0.379061	0.294224	1.0921701405292144e-07	True	54M
AACAAGAATCTTATATAAGTGTTCTTT	CTTTTCAATCCAAGATGTCTCCATCTC	(octopus_trinity_TRINITY_DN51202_c9_g1_i4.p1_742)	1.0	666.0	0.0015015015015015																				1.49993e-25	0.705618	666.0	11.0	2.08704	3.32733	3.04354	1.0616151788661496e-21	True	47M7S
AACAAGAATCTTTACAACTGAGCTGGA	ATTGTGCATAGTAGGCACAGAAGTTTT	(octopus_NC_069000.1_14427289) (octopus_trinity_TRINITY_DN50588_c6_g1_i5.p1_559)	1.0	585.0	0.0017094017094017																				2.40916e-23	0.574633	585.0	14.0	1.11082	0.295726	0.283761	1.5201453562241172e-19	True	54M
AACAAGAATTGATCCAGTGTAGGTATA	GATTAAATCCATCGTGTATCGTATGGA	(octopus_trinity_TRINITY_DN55730_c9_g4_i6.p1_250)	1.0	645.0	0.0015503875968992																				2.67667e-18	0.43265	645.0	13.0	1.03823	0.826357	0.784496	1.2543870671562443e-14	True	30M1078N24M
AACAAGACAAACATCACAAAGAACGAC	CCTTCATCAGTTGTCAGCTGTTTTTAG	(octopus_NC_068997.1_8342680)	2.0	624.0	0.0032051282051282																				2.6804e-09	0.375799	624.0	15.0	1.75562	0.524038	0.520833	5.905681771294298e-06	True	2S52M
AACAAGACAACATTTCACTGACAGAAA	TGTGTCTAGAAAATACATCTACAAGGT	(octopus_NW_026333490.1_687) (octopus_trinity_TRINITY_DN43415_c1_g1_i6.p1_92)	1.0	1731.0	0.0005777007510109																				9.81053e-14	0.233482	1731.0	13.0	1.15338	0.388215	0.361641	3.286816157888545e-10	True	54M
AACAAGACACTCTTGTCAACAGCAGTG	AAAAAGGCAGTTGTATTAGGGTTACTT	(octopus_NC_069010.1_6465233) (octopus_trinity_TRINITY_DN55639_c0_g1_i19.p1_1629)	2.0	1685.0	0.001186943620178																				1.86696e-45	0.463291	1685.0	13.0	1.32437	0.446291	0.439763	2.7989159022620757e-41	True	54M
AACAAGACATTTGTACTCAGAACCAGA	GCCGGTTTCAGCCAGGTTGCTAACGAA	(octopus_NC_068989.1_85445428) (octopus_trinity_TRINITY_DN47735_c10_g1_i8.p1_253)	1.0	224.0	0.0044642857142857																				4.5966e-06	0.431447	224.0	12.0	1.63665	1.90179	1.88839	0.0068626536663609	True	54M
AACAAGACATTTGTACTCAGAGCCAGA	AGCAGTTTCAGGTAGGTTGGTAACGAA	(octopus_NC_068987.1_3988591)	19.0	1378.0	0.013788098693759																				5.94281e-11	0.266116	1378.0	15.0	4.05932	3.85994	3.72351	1.55061236169582e-07	True	54M
AACAAGACCAAATGACTATAATATTGT	ACAGAAACGTGTTGAAGAGCTTAGGAA	(octopus_NC_068985.1_53525512)	1.0	300.0	0.0033333333333333																				1.02828e-07	0.592593	300.0	5.0	0.753851	0.133333	0.133333	0.0001895619036747	True	54M
AACAAGACCAACAATTTTGAGATGAGG	AGACTGACTGATACCATTGGGCCCTCA	(octopus_NC_069001.1_13009950)	1.0	672.0	0.0014880952380952																				1.23535e-08	0.316541	672.0	11.0	1.12203	0.334821	0.321429	2.532750722916135e-05	True	54M
AACAAGACTACGCAAGCTTGATACCAT	ACACCCAATTTGCTGCTTGAATGAACC	False	1.0	1160.0	0.0008620689655172																				9.7625e-11	0.413105	1160.0	15.0	1.18765	0.435345	0.419828	2.494334355732903e-07
AACAAGAGCAACAAAAGAATACATCAC	CGACTTTGGAAGGCATGGAAGTCACAG	(octopus_NC_068998.1_10647448)	1.0	1136.0	0.0008802816901408																				7.04922e-31	0.476588	1136.0	13.0	1.04254	0.290493	0.265845	6.335848227613307e-27	True	54M
AACAAGAGCCAATAGCCTCTCTCCATC	ACGACATGCGGCCAGACAGGTTTCCAC	False	6.0	365.0	0.0164383561643835																				7.8244e-10	0.508077	365.0	8.0	3.51518	1.0137	0.991781	1.8231506957285512e-06
AACAAGAGGGAGAGTTTTTATGTAGAA	GAGGTTGAGTGTGAGCAAGACAAAAAT	(octopus_NC_069007.1_3062081)	2.0	1725.0	0.001159420289855																				3.71135e-22	0.387414	1725.0	11.0	1.30178	3.52638	3.13913	2.1960166586963533e-18	True	42M12S
AACAAGAGGGCATGGTATACTCAGCCA	TAGGAAAGACCGTTTATTGCTGGGATA	(octopus_NC_069002.1_3532163)	1.0	291.0	0.0034364261168384																				1.27359e-11	0.541001	291.0	13.0	1.09493	0.309278	0.309278	3.542535791088814e-08	True	54M
AACAAGAGTTATTGTGTGGCATAAAAG	ATGTACGTGTAATGTGAGAGTGTGAAA	(octopus_NC_068989.1_33882088)	1.0	644.0	0.0015527950310559																				2.58269e-17	0.417768	644.0	14.0	2.16171	6.34938	1.38354	1.132472518247688e-13
AACAAGATACAGTTGATAGTTTCTCTA	ACCTAAGAGACATAATTAGAAGTGGGC	False	1.0	668.0	0.0014970059880239																				8.4197e-10	0.370036	668.0	9.0	1.37329	0.426647	0.402695	1.9556503451651853e-06
AACAAGATAGAAAAGCCGACATCCAGT	CAAGGGATGCAAGGTTCAAGTTCTGGC	(octopus_NC_069006.1_23686505)	1.0	555.0	0.0018018018018018																				2.37817e-08	0.397146	555.0	13.0	1.19512	2.82883	2.36036	4.7221311234583015e-05	True	14S40M
AACAAGATATCCCACCCCCATCACACA	CACACACACACACACACAGAGAAAAGA	False	19.0	9288.0	0.0020456503014642																				7.91272e-152	0.3803	9288.0	15.0	2.59193	3.66107	3.12726	6.133752983905786e-147
AACAAGATGAGGACAAACATCCATCAA	ATGCAAATAATTCCTCATCTCTTAAAT	False	46.0	2033.0	0.0226266601082144																				3.15792e-07	0.150464	2033.0	15.0	5.30986	6.11953	5.40826	0.0005485190876746	True	54M
AACAAGATGAGGACAAATATCCGTCAA	ATGTAAATAATGTTCCGATGATGTATC	(octopus_NC_068983.1_161657678)	52.0	5885.0	0.0088360237892948																				9.73393e-59	0.250542	5885.0	15.0	4.484	8.60374	5.85013	2.0769490770837006e-54	True	54M
AACAAGATGAGGACAAATATCTGTCAA	ATGTAAATAATGTAAGACAATTGTACT	(octopus_NC_069007.1_21757833)	9.0	1528.0	0.0058900523560209																				2.23926e-07	0.311921	1528.0	15.0	2.79852	4.59162	3.66034	0.0003962479468774	True	54M
AACAAGATTTCCTTGGAATTGTTGTTG	ATGTTGTTGTTGTTGTTGTTATTGGTG	(octopus_NC_069010.1_2358950)	1.0	240.0	0.0041666666666666																				4.5134e-06	0.502718	240.0	10.0	1.57427	1.675	1.55	0.0067456935976448	True	3S51M
AACAAGCAACTGAAATAAGTATTTCGG	CTGTAAAACAGAGATGGGCGGAAATGC	(octopus_NC_068993.1_10358441)	2.0	2553.0	0.0007833920877399																				6.14701e-58	0.44729	2553.0	13.0	1.16954	0.3302	0.322366	1.2897273066973322e-53	True	54M
AACAAGCAATATAATTATATAAACCCT	CCCCAAAACTTTAACTAATCCTACAAA	(octopus_NC_029723.1_8149)	13.0	38902.0	0.0003341730502287																				0.0	0.508548	38902.0	15.0	1.24234	0.374171	0.352398	0.0	True	54M
AACAAGCACATGCATAGGCCCTGTTTA	CAGGCACAGTCTCTTTTCCCTGTCTAA	(octopus_NC_069010.1_8120484)	1.0	215.0	0.0046511627906976																				1.49407e-20	0.922078	215.0	11.0	1.29515	0.372093	0.372093	8.063780681589831e-17	True	54M
AACAAGCACTGCCTTTGTCATTGTACC	AACGTACAAGTGGGACTTCACATAAAC	(octopus_NC_068984.1_137533054) (octopus_trinity_TRINITY_DN51501_c0_g1_i16.p1_254)	4.0	7028.0	0.0005691519635742																				1.6166e-10	0.134712	7028.0	9.0	0.506397	0.0738475	0.0714286	4.041263653794581e-07	True	2S52M
AACAAGCAGGTGTATTAGTTTGACACT	CAGGAAAAATGGAAAAATCTTAGATGT	(octopus_NC_069003.1_20077468)	2.0	856.0	0.0023364485981308																				1.16587e-08	0.260406	856.0	15.0	2.56219	5.1028	4.30491	2.396772913091748e-05	True	54M
AACAAGCATACGTGTTTGGTACGAGAT	TATCTCCTGTTGGAAAAGTAGAAGCAA	(octopus_NW_026430553.1_738) (octopus_trinity_TRINITY_DN51562_c1_g1_i4.p1_512)	4.0	6862.0	0.0005829204313611																				3.651e-144	0.483466	6862.0	5.0	0.898212	0.170213	0.160012	2.6246343488560584e-139	True	54M
AACAAGCATTTCGTAACTCTTCTTAGC	ACTGTAGTAGTAGTAGTAGTAGTAATA	(octopus_NC_069002.1_36862406)	1.0	279.0	0.003584229390681																				1.7804e-06	0.465736	279.0	11.0	1.16245	0.62724	0.62724	0.0028087957657118	True	54M
AACAAGCATTTGGCACAGAGCAGCAAT	GCTGATTTAAAAGCCTGTTGAAAGAAA	(octopus_NC_068992.1_37761752)	1.0	1128.0	0.000886524822695																				5.2013599999999997e-20	0.305671	1128.0	15.0	1.18992	0.300532	0.299645	2.716964823626473e-16	True	54M
AACAAGCCCATATGATGGCATCCAGTC	TTACAGTGTGTATATTAATAACTAAAC	(octopus_NC_068999.1_12086909)	1.0	284.0	0.0035211267605633																				1.33226e-14	0.57947	284.0	11.0	1.19342	0.464789	0.426056	4.78632064881366e-11	True	54M
AACAAGCGATGAATTGTGAGTCTCTGG	CTATGAACCAAAAACCAAGCAAACATC	False	1.0	816.0	0.0012254901960784																				3.22013e-15	0.339591	816.0	11.0	0.900225	0.216912	0.210784	1.2136804709230943e-11
AACAAGCTCTGAAATATGATGTGTGTG	AGAAAATTGCGGCCTTAAGAGTATTAT	False	1.0	377.0	0.0026525198938992																				4.96389e-19	0.614321	377.0	12.0	1.3122	0.445623	0.427056	2.440357454556806e-15	True	54M
AACAAGCTCTGGTGTTACACTGCTGGT	TGGTGGAGGTAATGTCAAATTCACCTC	(octopus_NC_068998.1_39815286) (octopus_trinity_TRINITY_DN51126_c4_g1_i6.p1_406)	1.0	509.0	0.0019646365422396																				1.38387e-08	0.389549	509.0	13.0	1.8985	1.22593	1.22397	2.8211765726891075e-05	True	12M13110N42M
AACAAGCTTTTCTGTGGCATTAACCCC	CCCGCCTGTCCAAAGTATTTTCATAAG	(octopus_NC_069010.1_5465693)	1.0	214.0	0.0046728971962616																				6.01388e-07	0.506254	214.0	11.0	1.63386	0.53271	0.462617	0.0010088984066307	True	54M
AACAAGGACAGACAAACAGATTAAGTC	GATTATACAGACCCCAGTGCGTAACTG	(octopus_NC_069006.1_16129588)	2.0	433.0	0.0046189376443418																				4.11212e-10	0.600561	433.0	12.0	2.00762	0.919169	0.810624	9.863389948294055e-07	True	54M
AACAAGGACAGACAAACGGATTAAGTC	GATTATACCGACCCCAGTGCGTAACTG	(octopus_NC_068986.1_17392815) (octopus_trinity_TRINITY_DN52582_c8_g5_i4.p1_177)	59.0	3547.0	0.0166337750211446																				7.03183e-26	0.151335	3547.0	15.0	4.31975	2.22611	1.88666	5.056018544542295e-22
AACAAGGAGCCAACTATGTCTTTGTAT	CCTTTGGAACAGGCCAAGTGTAGATGT	False	1.0	354.0	0.0028248587570621	-	Ank	PF00023.33	1.1	13.6	0.0	1.1	13.6	0.0	1.0	1.0	0.0	0.0	1.0	1.0	1.0	0.0	-	-2.0	2.87867e-09	0.457755	354.0	9.0	0.960673	0.228814	0.228814	6.319464168589086e-06	True	54M
AACAAGGAGGCAGGGACAGAAGGGTAT	AGCAGTGAAGTAGAGGCCAGGAAAGCG	(octopus_NC_068981.1_100791109) (octopus_trinity_TRINITY_DN50716_c8_g4_i3.p1_244)	1.0	571.0	0.0017513134851138																				1.2247e-08	0.35719	571.0	13.0	1.23383	0.423818	0.401051	2.5119268619139235e-05	True	1S53M
AACAAGGAGTTCTCCTCGGCCTTGGGT	ACGAAAATTGAGATGTCTTGGTGTGAT	(octopus_trinity_TRINITY_DN49058_c1_g6_i5.p1_121)	1.0	2415.0	0.0004140786749482																				8.94186e-29	0.290681	2415.0	11.0	1.10127	0.801656	0.77764	7.354557083116281e-25	True	33M48061N21M
AACAAGGAGTTTGCTGAGGGAGAAATT	TGCTTGCTACATTGAACAGATCTGAGA	(octopus_NW_026335863.1_18336)	1.0	289.0	0.0034602076124567																				6.55954e-06	0.452941	289.0	6.0	1.39023	0.532872	0.477509	0.0095813811874436	True	3S51M
AACAAGGATGATGACGTTTCAAGTTCT	CTTCTTGTCTTAAAGGCTGCGCAGTGA	(octopus_NC_068993.1_61962421)	1.0	1016.0	0.0009842519685039																				6.71556e-36	0.498864	1016.0	11.0	1.25511	0.42815	0.375984	7.344381752479419e-32	True	54M
AACAAGGCATCACCAGCAGGCAACCAC	TTACGCATCATTACCTTGAGAAGCTGT	(octopus_trinity_TRINITY_DN56439_c3_g4_i1.p1_888)	8.0	19180.0	0.0004171011470281																				3.23777e-23	0.136485	19180.0	15.0	0.505547	0.0906674	0.0729927	2.0283251252816212e-19	True	13M96N41M
AACAAGGCCTGTTTTGGGGAAGGGGAA	CAGTCGATCACATCAAACCCAGTGTGT	(octopus_NC_068998.1_48430488)	1.0	471.0	0.0021231422505307																				4.79099e-07	0.302638	471.0	11.0	1.81848	0.575372	0.575372	0.0008137019906727	True	54M
AACAAGGGAGCCAAGAGAATGTAGCTT	CTTCTTTCTAATTATGTGCATGTTTGT	(octopus_NC_068991.1_6245184)	1.0	456.0	0.0021929824561403																				3.27135e-07	0.371598	456.0	13.0	1.23753	3.9364	1.33991	0.0005671511664852	True	54M
AACAAGGGATATTAATTGTCTTAATTG	TTTCAACTTGATTATAACAATTGATGG	(octopus_NW_026323509.1_7945) (octopus_trinity_TRINITY_DN55298_c5_g1_i6.p1_257)	1.0	843.0	0.0011862396204033																				1.75662e-10	0.312043	843.0	11.0	1.08397	0.57414	0.569395	4.376611884370534e-07	True	3S51M
AACAAGGGTTTTTGTTATATATATATA	CATATAATTGGTGGAAAAGGTAGAATG	False	1.0	312.0	0.0032051282051282																				1.65673e-10	0.631503	312.0	15.0	1.33701	5.32372	1.21474	4.137541218059763e-07
AACAAGGTCGATCTGGGCACTGGCGCA	CCCATTCTTCTGTTCTACTTTATTCGC	(octopus_trinity_TRINITY_DN56412_c3_g1_i5.p1_25)	2.0	4374.0	0.0004572473708276																				2.57063e-315	0.727969	4374.0	11.0	1.25024	3.37769	3.35985	6.16386456754214e-310	True	29M3192N25M
AACAAGGTCTGGGTAACCAGAACAGTT	GACGCCACATACACATTGGTGTTGGTT	(octopus_NC_068986.1_45919629) (octopus_trinity_TRINITY_DN55687_c3_g1_i5.p1_1801)	2.0	919.0	0.0021762785636561																				3.00642e-12	0.521928	919.0	12.0	1.13254	0.290533	0.266594	8.856381595269702e-09	True	54M
AACAAGGTTCCATGATCGAACTTGTAA	CCAGAGGTCAAAATGGTGGAGGCCACC	(octopus_NC_069004.1_31053653) (octopus_trinity_TRINITY_DN44730_c2_g1_i3.p1_555)	1.0	2061.0	0.0004852013585638																				6.85787e-14	0.39847	2061.0	15.0	0.686765	0.12033	0.115478	2.3269208164203847e-10	True	54M
AACAAGTAAAAGAGTAAAAAGAGAGAG	AGAGACCCCGTTTTTCATGACTCCAAA	(octopus_NC_068996.1_55112709)	1.0	335.0	0.0029850746268656																				2.3322e-16	0.646734	335.0	9.0	1.45717	1.71642	1.50149	9.562229919346038e-13	True	27M2I25M
AACAAGTAAGTAAAAAGTCACATGGTG	ATAAGATGGGGTGGTGGTGGCGATGGT	(octopus_NC_068989.1_48498113)	1.0	672.0	0.0014880952380952																				8.45078e-19	0.481419	672.0	13.0	1.38158	0.357143	0.357143	4.0931437532293135e-15	True	54M
AACAAGTCCTAATTTCTGGTAGTAGTT	AGCCATCAGAGCGGGCTGGGCGGCTTC	(octopus_NC_068994.1_45040755) (octopus_trinity_TRINITY_DN44723_c3_g1_i1.p1_792)	1.0	623.0	0.0016051364365971																				2.46835e-08	0.464777	623.0	15.0	0.880144	0.216693	0.210273	4.891677907191701e-05	True	10M1D44M
AACAAGTCTTCAGGTGGTTCAATTCCA	GGTAAACTGAGTTTGCAGATCGGAAGA	False	1.0	1945.0	0.0005141388174807																				1.08324e-17	0.247521	1945.0	15.0	0.77326	0.163496	0.160411	4.8764419194008e-14	True	11S42M1S
AACAAGTGACATACATTAAGTATGGGT	TAATGATAATCTTATACATTATTGAGC	(octopus_NC_069004.1_35606948)	1.0	671.0	0.0014903129657228																				2.18112e-13	0.382394	671.0	12.0	0.858929	0.66766	0.648286	7.097982867278e-10	True	54M
AACAAGTGATACAATTAGAGATGGAAA	AAGTCATCACCATCATCATCATCACAG	(octopus_NC_068981.1_187177260)	1.0	400.0	0.0025																				2.5166e-08	0.441613	400.0	9.0	1.1507	0.3075	0.3075	4.9828370129056064e-05	True	51M3S
AACAAGTGGATCTCGTGGATTGCAATC	TGTAAGAAGCGAACAGAATGACAACAG	(octopus_NC_068981.1_161322728) (octopus_trinity_TRINITY_DN50375_c5_g3_i3.p1_538)	1.0	913.0	0.0010952902519167																				3.90522e-14	0.414514	913.0	14.0	0.900459	0.217963	0.214677	1.3517130063153294e-10	True	54M
AACAAGTGTCACCTTAGTCTGCTGGCT	ATGGACATCTGACACTTACCATCATAC	(octopus_NC_069000.1_14647083)	2.0	440.0	0.0045454545454545																				1.12948e-06	0.270854	440.0	11.0	2.05922	1.3	1.225	0.0018288564777337	True	54M
AACAAGTTAGAAGTTCATGTTGGTGTT	ATACCTAGGGTGTCATATATTGGTTTT	(octopus_NC_068988.1_85078275)	1.0	166.0	0.0060240963855421																				8.02228e-13	0.658243	166.0	4.0	2.12507	1.75904	1.75904	2.4875313264620992e-09	True	54M
AACAAGTTAGCTCAAGGGTGTCCCTTC	TGTTGCCCAATTTCTCTCCAGCACATT	(octopus_NC_068987.1_2611022)	1.0	1102.0	0.0009074410163339																				1.48775e-21	0.448398	1102.0	12.0	1.5581	0.786751	0.780399	8.505215639458098e-18	True	53M1S
AACAAGTTGCCAAACATTATCCTCCTC	ACTACTGTCATTAGGAGTAGCAGTAGC	(octopus_NC_069004.1_546084) (octopus_trinity_TRINITY_DN43605_c9_g2_i15.p1_79)	3.0	942.0	0.0031847133757961																				1.27474e-06	0.2765	942.0	15.0	1.50018	0.341826	0.340764	0.0020498085092171	True	1S53M
AACAAGTTGTCAAACCAATAAAAGAGC	TTCTATAATGACACAGAGGCTCCGTCA	(octopus_NC_069001.1_32487943)	1.0	554.0	0.0018050541516245																				1.38856e-10	0.605347	554.0	13.0	0.90372	0.214801	0.214801	3.495145471173436e-07	True	54M
AACAAGTTGTTGACTCTTCCAACATAA	ATTTCTGCACAAAAATTCATGTGAAAG	(octopus_NC_068993.1_61959039)	1.0	1468.0	0.0006811989100817																				3.85735e-29	0.394754	1468.0	11.0	1.25001	0.384877	0.361035	3.220582572272417e-25	True	54M
AACAAGTTTAGTGGTTTCTCGGGTACT	ATCGTGTTTGTTAATTGTTGTTGTTAG	(octopus_NC_069000.1_14891955)	1.0	435.0	0.0022988505747126																				1.68977e-07	0.31373	435.0	10.0	0.89035	2.32644	0.593103	0.0003034634035572	True	54M
AACAAGTTTCCTCACCCCAGCAAACAG	CTGAAACAGCAAACAACACACACATAT	(octopus_trinity_TRINITY_DN54103_c0_g1_i3.p1_22)	1.0	404.0	0.0024752475247524																				1.83876e-06	0.376492	404.0	13.0	1.17543	0.326733	0.292079	0.0028954153235252	True	8S46M
AACAAGTTTCTCTTCAAGAGCCTCCAC	AGGATTCACCCCAGTAGCCTCCACAGG	(octopus_NC_068984.1_120494017)	1.0	258.0	0.003875968992248																				1.67058e-23	0.734266	258.0	4.0	2.13	0.674419	0.674419	1.0629973570330696e-19	True	54M
AACAAGTTTTATGGGGAGGGGGCAAGT	TGATCACATCAATCCCAGCGTTCAGCT	False	1.0	491.0	0.0020366598778004																				5.48249e-10	0.422692	491.0	15.0	1.53935	0.405295	0.405295	1.2977836483589612e-06
AACAAGTTTTGATTCTACACTTATATT	GCATTCAGTACTTTCATGAGTTATATT	(octopus_NW_026416488.1_315)	1.0	577.0	0.0017331022530329																				1.88243e-10	0.410016	577.0	11.0	1.0907	0.34662	0.34662	4.675634120672349e-07	True	54M
AACAATAAAACATTATTCAAAAGCTGC	ATACGTCACCCTCACATACACACACAC	(octopus_NC_068994.1_45206270)	1.0	317.0	0.0031545741324921																				2.24702e-25	0.756158	317.0	12.0	1.29041	2.12303	2.11987	1.5763311835962621e-21	True	54M
AACAATAAGTGAAATTACTATGAAAAT	AATACTCACGGTTGCACATCTAAATTT	(octopus_NC_069004.1_9586532) (octopus_trinity_TRINITY_DN47491_c1_g1_i3.p1_178)	1.0	1034.0	0.0009671179883945																				1.0271200000000001e-19	0.27351	1034.0	9.0	1.28505	0.416828	0.410058	5.271954288833386e-16	True	54M
AACAATAATAATAATAATTATCCTTTC	TACTGAACGCACAAGGCCTGAAATTTT	(octopus_NC_068983.1_53649291)	1.0	1511.0	0.00066181336863																				5.10068e-40	0.357517	1511.0	15.0	0.746344	0.232296	0.229649	6.450254955602428e-36	True	54M
AACAATAATAATAATAATTTCAAATTT	TGGTACAAAGAGATCGGAGAGCACACG	False	1.0	352.0	0.002840909090909																				1.1335e-08	0.337781	352.0	13.0	1.46676	2.61364	1.94602	2.333171163931607e-05	True	37M17S
AACAATAATAATAATGGTTTCAAATTT	TGGCACAAGATCAGCAATTTCAGGAGA	(octopus_NC_068988.1_56746096)	14.0	1153.0	0.0121422376409366																				4.81812e-09	0.207995	1153.0	15.0	3.6263	3.68257	3.56288	1.0333054768052694e-05	True	54M
AACAATAATATTGATGGTAGTAGTGGT	TGGGATTTGCTTTACCCCCTGAGGCCG	(octopus_NC_069008.1_3432266)	2.0	2621.0	0.0007630675314765																				1.52242e-12	0.14231	2621.0	15.0	0.824047	0.190004	0.165204	4.604961657572649e-09	True	54M
AACAATAATCCGCTCGAATATTAAGAA	AATGAAACAACCACCATCATGACGACG	(octopus_NC_068984.1_3213900)	3.0	117.0	0.0256410256410256																				3.05872e-06	0.677273	117.0	4.0	3.66641	1.64957	1.64957	0.0046780750803592	True	2S52M
AACAATAATGCCTTAGTGTTCGGTGAG	AAAACCACTAACTCAAGGAAAGAGAGA	False	1.0	1513.0	0.0006609385327164																				4.47199e-141	0.81541	1513.0	11.0	1.31953	0.959683	0.94382	3.112472513903059e-136
AACAATAATTGGTTTGTACAGTGGTTA	CTATACTAGCAAACAGTTTACTTGCTG	(octopus_NC_068984.1_56297786)	2.0	838.0	0.0023866348448687																				4.87471e-09	0.32151	838.0	6.0	1.85702	0.414081	0.412888	1.044895172733842e-05	True	54M
AACAATAATTTCACAATGTTTGTCTTC	CTATATTGAATTGCAAGCATTAAAGGA	(octopus_NW_026299356.1_60) (octopus_trinity_TRINITY_DN56060_c5_g1_i16.p1_117)	71.0	8105.0	0.0087600246761258																				4.35452e-64	0.357913	8105.0	15.0	3.29841	2.60777	2.4987	1.0413202061927094e-59	True	54M
AACAATACAATGATATCCGATGAGTTT	ACATGGTGCCAAATGTCGATGATGTTG	(octopus_NC_069000.1_47047746)	2.0	3589.0	0.000557258289217																				2.00463e-91	0.450392	3589.0	15.0	1.26555	0.402898	0.392031	7.795624600265773e-87	True	54M
AACAATACACAATGCTTCAAGCGAACT	ACAATACTCTCCTGTTAATTGCTGCAT	(octopus_NC_068985.1_5042244)	6.0	586.0	0.0102389078498293																				7.29665e-15	0.592503	586.0	14.0	3.38425	6.17918	4.90273	2.6746055804889748e-11	True	54M
AACAATACAGGTCATTTTATAACAATG	AATGAAACTGCTTACTTACAGTACTTT	(octopus_NC_068981.1_58610515) (octopus_trinity_TRINITY_DN53777_c0_g1_i7.p1_205)	2.0	1298.0	0.0015408320493066																				2.22789e-07	0.181602	1298.0	13.0	2.57948	1.97843	1.94992	0.0003943184295332	True	54M
AACAATACCAGCCAAGAATTACACATG	CCTGCTGAGTAACAGACCATCCATGAA	(octopus_NC_068990.1_64673483)	1.0	382.0	0.0026178010471204																				8.39092e-08	0.452582	382.0	10.0	1.193	0.557592	0.518325	0.0001562989402237	True	54M
AACAATACCCATGTGTGCTACCGATAG	ACCAAGATGTACGCCTTCATGGTCCTT	(octopus_NC_069003.1_21406918) (octopus_trinity_TRINITY_DN51667_c1_g1_i3.p1_634)	1.0	849.0	0.0011778563015312																				5.85755e-17	0.444202	849.0	13.0	0.97521	0.221437	0.221437	2.506914413333305e-13	True	53M1S
AACAATACTCAGCATGTTCACTGCCGT	CTAAAGCGACCAGGATTCTTCTGTCAG	(octopus_NC_068981.1_128775849) (octopus_trinity_TRINITY_DN43209_c6_g11_i1.p1_179)	2.0	3478.0	0.0005750431282346																				1.19847e-61	0.222886	3478.0	15.0	1.23228	0.773721	0.750719	2.7265273956627736e-57	True	54M
AACAATAGACCATTTTCTTCTTCGACT	ACACTTCCTTTGGGCATCTTGGTAGTG	(octopus_NC_068985.1_61439559) (octopus_trinity_TRINITY_DN49787_c8_g2_i6.p1_603)	1.0	1540.0	0.0006493506493506																				1.32813e-42	0.490088	1540.0	11.0	1.17082	0.318182	0.298701	1.8259196997110423e-38	True	54M
AACAATAGCAAACCTTGTTGTTCTTCC	ATATACTTTCGTATTCCTTGTCTCTCT	(octopus_NW_026420233.1_9)	1.0	1083.0	0.0009233610341643																				1.07299e-08	0.382336	1083.0	12.0	1.52091	1.90766	1.89935	2.214265590872629e-05	True	54M
AACAATAGCATCTCTATTAGAGTAGTT	TCCTCTTCAAAGAAATGTAAATATGCC	(octopus_NC_068984.1_132843993)	3.0	520.0	0.0057692307692307																				2.23076e-14	0.473035	520.0	13.0	2.13987	0.861538	0.861538	7.872730721949173e-11	True	54M
AACAATAGCATCTTCCAGCACAATTGT	ATACATTCCATCGTCGACGATATACGT	(octopus_NC_068983.1_146659550) (octopus_trinity_TRINITY_DN56308_c5_g1_i2.p1_356)	4.0	6823.0	0.0005862523816503																				6.46024e-29	0.223067	6823.0	11.0	0.734386	1.35263	1.08457	5.344965232819407e-25	True	54M
AACAATAGTAAACCTTGTTGTTCTCCT	GGATTCTTCCGTATTTCTTGTCGCTCT	(octopus_NW_026345389.1_25)	1.0	1916.0	0.0005219206680584																				1.55801e-196	0.895762	1916.0	13.0	1.40667	1.29436	1.28706	1.7831442035091895e-191	True	54M
AACAATAGTAAACCTTGTTGTTCTTCA	ATATCTTCCGTATTTCTTGTCTCTCTC	(octopus_NW_026416895.1_422)	1.0	2314.0	0.0004321521175453																				3.2192e-118	0.659475	2314.0	8.0	1.29026	0.470182	0.429127	1.7594737895047873e-113	True	23M1D31M
AACAATATAAAAACAGACCCATCCAGT	CATACTCCTGGGTACTTGAATATTAAA	(octopus_NC_069005.1_5808335)	1.0	633.0	0.0015797788309636																				2.3592e-14	0.413009	633.0	13.0	1.15559	0.315956	0.28752	8.309974001069132e-11	True	54M
AACAATATCCTGTTCTTTAGGTTTGTC	TAAACGTCCATACACAATCTTTTCAGA	(octopus_NC_068998.1_6636961) (octopus_trinity_TRINITY_DN46471_c13_g2_i8.p1_199)	1.0	1162.0	0.0008605851979345																				1.05126e-11	0.24828	1162.0	15.0	1.31687	0.556799	0.51463	2.94694384731632e-08	True	8S46M
AACAATATGAAAATCCATCATCATCAT	CATCATCGTCATCTACTCAAATCCCTA	(octopus_NC_068987.1_4542832)	1.0	663.0	0.0015082956259426																				1.17824e-14	0.483529	663.0	10.0	1.04108	3.32278	2.2187	4.250125680321286e-11	True	54M
AACAATATGAATAAATAAGCATTACAT	TTGACAGAGCAATCTGAATGCCAGAGG	(octopus_NC_068995.1_36559872)	2.0	267.0	0.0074906367041198																				3.20256e-08	0.63879	267.0	10.0	2.79341	8.43446	5.16105	6.264195914206033e-05	True	54M
AACAATATGTCCAGTCGATATATCCAT	ATTCGACGAAACTGGTTCCTCGCTCCT	(octopus_NC_069007.1_9242403) (octopus_trinity_TRINITY_DN56269_c4_g1_i5.p1_1033)	1.0	397.0	0.0025188916876574																				1.60119e-11	0.512788	397.0	11.0	1.22062	0.501259	0.501259	4.411665197665956e-08	True	54M
AACAATATTCATTCTTACATTTGATTG	TTCCCGGTGGACAGACTAAACTTGGAT	(octopus_trinity_TRINITY_DN46725_c8_g2_i2.p1_275)	6.0	12648.0	0.0004743833017077																				2.6500700000000003e-24	0.118254	12648.0	11.0	1.23077	0.613931	0.608159	1.7594225859112786e-20	True	44M10S
AACAATATTCCGCAACAAGAAAGCAGA	TTTTACTCTGAGCTTTTCAACATCAGC	(octopus_NC_068985.1_16204468) (octopus_trinity_TRINITY_DN44883_c7_g2_i20.p1_31)	1.0	262.0	0.0038167938931297																				1.76016e-13	0.639109	262.0	11.0	2.04199	0.774809	0.774809	5.773577882879232e-10	True	54M
AACAATCACAGGAGCTCCCCATCCAGG	GCGTGTCGGTCTCAATCGTAACACAGC	(octopus_NC_068993.1_54905708) (octopus_trinity_TRINITY_DN48139_c5_g1_i5.p1_532)	1.0	1596.0	0.0006265664160401																				1.85732e-12	0.138184	1596.0	13.0	0.876001	0.212406	0.200501	5.5739926378418604e-09	True	1S53M
AACAATCACATAATCTCACAACTCGTA	AGTCATTTCAGAGTCTAAGAAGGTCTA	(octopus_NW_026332634.1_3)	11.0	33699.0	0.000326419181578																				1.78285e-48	0.100196	33699.0	11.0	1.31899	0.450073	0.441259	2.912965453163633e-44	True	54M
AACAATCACATCATTGAAATCTTGAAG	CCGCGATATGATGCACGATTAATACAA	False	2.0	1428.0	0.0014005602240896																				5.24635e-33	0.513713	1428.0	15.0	1.55734	4.41597	4.09314	5.133811099330679e-29	True	54M
AACAATCACTCTGAAAGTGGTTGTGCT	TACATACATATATATATATATATAGAT	False	1.0	545.0	0.0018348623853211																				7.37549e-10	0.393902	545.0	13.0	1.06166	3.52477	2.7211	1.7232731689507442e-06
AACAATCAGCCAATAACAGCCGAATAG	ATTGTGTAAGCTAGATGGTGAAGGGTC	(octopus_NC_068983.1_10547301)	1.0	182.0	0.0054945054945054																				2.09796e-15	0.809955	182.0	11.0	1.61775	0.631868	0.549451	8.016608295136695e-12	True	54M
AACAATCATCGGAATACAGAATGCTGG	AAAACGACAACGTCCTTCGCACAGCTG	(octopus_NC_068983.1_29942404) (octopus_trinity_TRINITY_DN48855_c4_g2_i17.p1_1624)	1.0	806.0	0.0012406947890818																				3.85214e-49	0.67988	806.0	13.0	1.2583	0.48139	0.473945	6.41114138912924e-45	True	54M
AACAATCCACCCACCACCCTTGACAAC	CAATAATGAAATAAGTGAAATAATAGA	(octopus_NC_069000.1_8480865)	1.0	480.0	0.0020833333333333																				4.37461e-33	0.741641	480.0	12.0	1.26954	0.485417	0.35	4.2931824468332247e-29	True	51M3S
AACAATCCAGATTTTTAACAAGACAAA	ATCTTTAAATGGCAATACTGACTCATC	(octopus_NC_069006.1_9974846)	1.0	221.0	0.004524886877828																				3.59789e-07	0.567486	221.0	11.0	1.15988	0.447964	0.334842	0.0006204294483462	True	54M
AACAATCCCTTCACAGAATCAACTTTA	GCACGCACATAGCTATGCATAGCAGCC	(octopus_NC_068984.1_76503427) (octopus_trinity_TRINITY_DN48292_c9_g1_i5.p1_2145)	1.0	269.0	0.0037174721189591																				5.606e-07	0.589236	269.0	12.0	1.30246	0.345725	0.345725	0.0009439520416511	True	52M2S
AACAATCCTTTCTACTATAGGCACAAG	GCCTGCAATTTGGTGGAGGGGGCAAGT	(octopus_NC_068995.1_14769195)	3.0	852.0	0.0035211267605633																				3.74286e-08	0.262172	852.0	13.0	3.30338	7.50939	4.56573	7.264845873918142e-05	True	54M
AACAATCTAATGCTGTTGCTCTTTCAT	TTTCTATATTTACCTATCACAGGTATG	(octopus_NC_068988.1_96282980)	1.0	415.0	0.0024096385542168																				3.92063e-12	0.501294	415.0	13.0	1.01783	0.281928	0.281928	1.1428076577012533e-08	True	54M
AACAATCTCCGCTGTGATCTCCGTTAT	TGCCACCACCAATACCACCACCACACC	(octopus_NC_068982.1_183480143) (octopus_trinity_TRINITY_DN56379_c7_g1_i12.p1_97)	1.0	194.0	0.0051546391752577																				2.88434e-06	0.54765	194.0	7.0	2.24742	0.768041	0.768041	0.0044253846926378	True	51M3S
AACAATCTCTTAAGCAGACCGAGTGCA	AATATGAGTAGCATATGGGAACCGGTA	(octopus_NC_068991.1_925099)	1.0	1581.0	0.0006325110689437																				5.66609e-07	0.191141	1581.0	13.0	1.26748	0.55661	0.550285	0.0009534917613833	True	54M
AACAATCTTGGTTATTAGGTACCAGTA	ATTATTGGCTTGGCTGCTTGCTACCAA	(octopus_NC_068984.1_56298041)	7.0	311.0	0.022508038585209																				5.0865e-06	0.364072	311.0	4.0	3.97706	1.39871	1.35691	0.0075475448580338	True	54M
AACAATGAAACATTCATCTGTCCACCG	ACATATGTCCAGTGGTTCTTCTCTTCT	(octopus_NW_026416895.1_614) (octopus_trinity_TRINITY_DN51131_c0_g1_i18.p1_36)	2.0	2800.0	0.0007142857142857																				1.34271e-159	0.701009	2800.0	8.0	1.7279	0.915357	0.887857	1.1285460715384398e-154	True	49M5S
AACAATGAACACAAAATAGGCTTGGTG	GTAATAACAATTATAGTAGTAGTAAAT	(octopus_NC_068999.1_36912207)	1.0	855.0	0.0011695906432748																				1.20457e-23	0.499506	855.0	14.0	1.15773	0.384795	0.34269	7.721294397471847e-20	True	54M
AACAATGAAGAGAGAAAGAGAGAGAGA	GAGAGAAAATTACACTCATACTCTCGC	False	1.0	569.0	0.0017574692442882																				1.03625e-10	0.470252	569.0	12.0	1.80477	5.26011	1.50967	2.6409986380893014e-07	True	8S42M4S
AACAATGACAATAGCCCCGCGATTATG	GAAAGTGTTCCCATAAGAACCATCTGC	(octopus_NC_068990.1_29986877) (octopus_trinity_TRINITY_DN56528_c5_g1_i20.p1_801)	1.0	352.0	0.002840909090909																				5.83976e-28	0.658615	352.0	8.0	1.72816	1.30114	1.30114	4.634558670228936e-24	True	54M
AACAATGAGGGAGTCAAACCAATAAAG	GGTTCTACATGTGGTAGACAGATCTGC	False	2.0	2305.0	0.0008676789587852																				7.01482e-21	0.314609	2305.0	14.0	1.75304	0.760087	0.749241	3.8572196122310693e-17	True	54M
AACAATGATAACAACAGCACCACCACC	ACAGATCGGAAAGCACACGTCTGAACT	False	1.0	854.0	0.0011709601873536																				6.273169999999999e-49	0.421681	854.0	9.0	1.78402	0.518735	0.503513	1.0375962756325066e-44
AACAATGATACCACTGAACTAACATGT	TATCTTTCTTCTGGCTGTCTGTTAGAG	False	1.0	495.0	0.002020202020202																				2.52665e-07	0.403386	495.0	13.0	1.18912	1.36364	1.35354	0.0004441235266697	True	13M6379N41M
AACAATGATGGAGACGGTAATGAATTA	ATCTGTGGCAGCTCAGGAAGGGATTCC	(octopus_trinity_TRINITY_DN52949_c4_g1_i6.p1_1527)	1.0	620.0	0.0016129032258064																				1.31329e-10	0.385334	620.0	15.0	1.14193	0.382258	0.324194	3.313887324262175e-07
AACAATGATGTAGACATGATGTTAAGC	AAGAGATCGGAAGAGCAACGTCTGAAC	False	2.0	3393.0	0.0005894488653109																				1.32784e-82	0.403243	3393.0	11.0	1.23786	0.381373	0.361627	4.5034395966428825e-78
AACAATGCAGAAACAGCTATAAGTATA	TACACACTTAAATTCTCATTGTGACAG	False	1.0	628.0	0.001592356687898																				1.82777e-12	0.394113	628.0	13.0	0.989182	2.94108	2.48408	5.488858263155491e-09	True	48M6S
AACAATGCGGGGAAAATGAAACTATAC	TCCATTCTAACAACAAATCTATTAAGC	(octopus_NC_068995.1_52607929)	1.0	742.0	0.0013477088948787																				1.16652e-12	0.398492	742.0	11.0	1.1684	2.89757	2.16712	3.5644526169692033e-09	True	54M
AACAATGCTAACATCATACACAAGGTT	GCTGCCACTGGGTGCATTTGGACCTAG	(octopus_NC_069004.1_19406568)	1.0	407.0	0.0024570024570024																				2.29459e-14	0.54386	407.0	13.0	1.31252	0.53317	0.53317	8.089889126805849e-11	True	54M
AACAATGGAGGTAATTAAAGGTTTACC	AAACACTATGTAGCAGTGCAGCGTCGC	(octopus_NC_069002.1_10388822)	1.0	327.0	0.0030581039755351																				2.07551e-07	0.493504	327.0	12.0	1.57943	5.02141	4.41896	0.0003687166970196	True	51M3S
AACAATGGAGTGTCCCGTGGTCTTTAA	CTGTTAGCATTGGTTCTCCTACTATTT	(octopus_NW_026349791.1_353)	1.0	418.0	0.0023923444976076																				8.48247e-08	0.375368	418.0	10.0	1.65816	0.700957	0.696172	0.0001579106263072	True	54M
AACAATGGTCTGTAATTCTGATGAAAC	TAAAATCAATGATGACTCAGTTCTGAA	(octopus_NC_068999.1_25710849)	1.0	438.0	0.002283105022831																				3.0661e-13	0.600206	438.0	13.0	1.24527	0.363014	0.347032	9.855662787019848e-10	True	53M1S
AACAATGGTTGATGGTCCAAGAGCACC	AGCACAGAAACCGTTACCCATAATCTC	(octopus_NC_068984.1_24990637) (octopus_trinity_TRINITY_DN53669_c2_g1_i17.p1_367)	2.0	2778.0	0.0007199424046076																				1.99998e-09	0.256272	2778.0	13.0	1.21793	0.465443	0.462923	4.466605404513935e-06	True	54M
AACAATGTAGGAAGAAAAGATATCAGG	ACATATATATATATATATATATATTTG	(octopus_NC_068986.1_20383756)	1.0	521.0	0.0019193857965451																				2.82463e-07	0.313566	521.0	14.0	1.45587	0.364683	0.362764	0.0004935462019605	True	54M
AACAATGTATGTGCATGAGTGAGTTTC	AACAATGTATTCAAATTTATGTGCATA	(octopus_NC_068990.1_47285938)	1.0	646.0	0.001547987616099																				2.3851500000000004e-18	0.485447	646.0	11.0	1.06189	0.318885	0.30805	1.1212755088490529e-14	True	54M
AACAATGTCTATTACAGGATGCCCGGC	AAACTACCACCATCCAGGAGACCAACA	(octopus_NC_068988.1_87578595)	1.0	1662.0	0.0006016847172081																				4.45921e-34	0.414657	1662.0	13.0	1.28573	0.469314	0.464501	4.549741132835215e-30	True	54M
AACAATGTCTTCAAAAATATCGGTTGG	AAAATCAATAATTTCAACAGGAATGGA	(octopus_NW_026363335.1_860) (octopus_trinity_TRINITY_DN56555_c1_g2_i1.p1_136)	2.0	2436.0	0.0008210180623973																				5.38037e-08	0.156896	2436.0	9.0	1.33763	0.562808	0.559934	0.000102515113278	True	54M
AACAATGTGAATGTAATGCAGCAGTCA	AAAATATATCATACTTCAAAAATTGAC	(octopus_NC_068984.1_115070107)	1.0	325.0	0.003076923076923																				9.63756e-13	0.525714	325.0	12.0	1.27842	0.326154	0.326154	2.967539924122673e-09	True	54M
AACAATGTTGAAGTCAGGTTCATTGCT	GCCTGAATATAGAGATTAATATTAGCA	(octopus_NC_069000.1_47711340)	1.0	1208.0	0.0008278145695364																				1.49427e-17	0.307744	1208.0	15.0	1.03933	0.221854	0.214404	6.659401294501228e-14	True	54M
AACAATGTTGTTGCCGTGTCGTACAAA	CACGTTTATGTATGGTTTGATTTTGAG	(octopus_NC_068989.1_10667110) (octopus_trinity_TRINITY_DN54722_c6_g1_i7.p1_381)	2.0	2623.0	0.000762485703393																				3.48356e-15	0.223371	2623.0	9.0	1.2719	0.440335	0.435379	1.3092999638155234e-11	True	54M
AACAATGTTTTATATATCTCCCCCATC	ATTTCCCTAGTTGCATTTTCACCTTAT	(octopus_NC_068985.1_51812742)	1.0	487.0	0.002053388090349																				7.49385e-10	0.400598	487.0	15.0	1.13608	0.35729	0.353183	1.7495564879679411e-06	True	54M
AACAATTAAAAATGTGAATGGGTGATT	GACATCAAATTGCAACCCAATTCTCAA	(octopus_NC_068999.1_52048938)	1.0	443.0	0.0022573363431151																				7.54701e-11	0.420477	443.0	11.0	1.29023	3.85553	3.8149	1.9493772830746842e-07	True	54M
AACAATTAAAATGAGGACCAGCAGTTG	TTAAGGGGTGCGTGGGTGTGTGTGTGG	(octopus_NC_069004.1_31003452)	4.0	716.0	0.0055865921787709																				9.86375e-24	0.523926	716.0	15.0	3.53503	1.17598	1.11732	6.352078198700258e-20	True	54M
AACAATTACAAGGCATTTTGTATAATA	ATAATAATAATAACAATAATAAATTAT	(octopus_NC_068989.1_83297307)	2.0	794.0	0.0025188916876574																				1.68736e-13	0.425693	794.0	11.0	1.68022	1.93577	1.56927	5.543309237392823e-10	True	54M
AACAATTACTTTGAAATATTAGAATTA	GCCTGACCATTAGAATAAATGAAAATA	(octopus_NC_068995.1_28731765)	1.0	562.0	0.0017793594306049																				1.32555e-17	0.506321	562.0	11.0	1.19587	0.430605	0.411032	5.930563324900965e-14	True	54M
AACAATTAGTTGTGGACAACTTTTGTC	TGATTCCGATGACACTGCAGAAACTGG	(octopus_NC_068986.1_30266217) (octopus_trinity_TRINITY_DN55104_c5_g1_i3.p1_64)	1.0	546.0	0.0018315018315018																				3.36619e-22	0.554406	546.0	11.0	1.55419	0.456044	0.456044	1.996580809931797e-18	True	54M
AACAATTATTGGTACTACTGCTACCTT	TTCCACCGACCACAACTGCTAACCTGT	(octopus_NC_068983.1_43453956)	1.0	231.0	0.0043290043290043																				1.38622e-17	0.585265	231.0	9.0	1.22316	0.419913	0.411255	6.192814143361834e-14	True	54M
AACAATTATTTCCCCCACTCACCAAGT	TATCTGACAGGGTAAATGCTGTCAAAT	(octopus_NC_069003.1_5652110)	2.0	3088.0	0.0006476683937823																				4.39221e-06	0.270995	3088.0	15.0	0.57397	0.999676	0.125648	0.0065752596809814	True	54M
AACAATTCAAGCATATAAAATGTACAT	TGTAACAGCAAGTCCAGTCGTACAGTT	False	1.0	337.0	0.0029673590504451																				1.1368200000000001e-23	0.804777	337.0	12.0	1.18344	0.433234	0.433234	7.297537823742206e-20
AACAATTCAGTAAAGTCTCTTGTTTTA	CAGACAGTATAATATGAAACTGTCAAT	(octopus_NC_068988.1_54856722)	1.0	1007.0	0.0009930486593843																				1.09183e-26	0.368568	1007.0	15.0	1.07809	0.259186	0.2572	8.172241820255918e-23	True	54M
AACAATTCATCTGAATAATGTTGTGGG	ATTGTGTAGCCGCCGATAGAATAAACA	(octopus_NC_068982.1_45180352)	1.0	426.0	0.0023474178403755																				8.30898e-18	0.527771	426.0	12.0	1.14006	0.406103	0.406103	3.7698733020996266e-14	True	54M
AACAATTCTCCCACCTTGCTGCCTTAT	AAAGAAATTAATAATTTCAGCTGAAGT	(octopus_NC_068985.1_30976147)	1.0	674.0	0.0014836795252225																				3.56056e-17	0.486255	674.0	13.0	1.06917	0.35905	0.301187	1.5464297097812776e-13	True	54M
AACAATTCTCTGGCCCATCTCTGGTCA	GTAAACACTGTAGTATACCCACTGAAT	(octopus_NC_068987.1_41897020)	5.0	5687.0	0.0008791981712678																				3.51876e-15	0.229184	5687.0	15.0	0.654534	0.109372	0.0988219	1.3220563636166226e-11	True	54M
AACAATTCTGCAATTATCTCATCTAAT	TATCACTTGATGACACACTCATTCTCT	(octopus_NW_026297134.1_7170)	1.0	1335.0	0.0007490636704119																				3.97809e-21	0.364759	1335.0	13.0	0.963355	0.252434	0.252434	2.217684010329007e-17	True	54M
AACAATTCTGCCAGCCTGCTACCTTAA	CAATAAGAAGAAGAAAAAGAAGAATAG	(octopus_NC_068988.1_96280157)	1.0	461.0	0.0021691973969631																				6.17775e-09	0.410998	461.0	13.0	1.29578	0.863341	0.832972	1.3093305040087915e-05	True	54M
AACAATTCTGCCAGCTCACCACCTTAA	TAATAACAATAAAATAAATGGATAAGA	(octopus_NC_068983.1_100848993)	49.0	1675.0	0.0292537313432835																				1.1393e-10	0.211528	1675.0	15.0	4.92698	9.64	6.7397	2.891818699641774e-07	True	54M
AACAATTCTGCCAGCTCACCACCTTGA	TAATAATAACAATAATAACAACAACAA	(octopus_NC_068994.1_16183389)	1.0	91.0	0.0109890109890109																				6.9861e-10	0.826923	91.0	4.0	1.67391	0.989011	0.868132	1.6362276833360566e-06	True	3S51M
AACAATTCTGCCAGCTCACCGCCTTTA	GAATAATAACAATAATAATAATAATAA	False	6.0	1622.0	0.0036991368680641																				4.99615e-39	0.456719	1622.0	13.0	2.01323	0.525894	0.503083	6.109257022687051e-35	True	54M
AACAATTCTGCCAGCTCACTGCCTTAA	AGAAAATAATAAATAATAATAATAATA	(octopus_NC_068987.1_64868547)	34.0	1372.0	0.0247813411078717																				9.12506e-10	0.235874	1372.0	15.0	4.02986	13.1873	8.98542	2.1119673058494624e-06	True	54M
AACAATTCTGCCAGCTCACTGCCTTAT	CCAGAATAATAATAATCATCATCATTT	(octopus_NC_068987.1_29985192)	2.0	831.0	0.0024067388688327																				2.00993e-34	0.643482	831.0	13.0	2.02342	9.02527	7.19495	2.078096098386041e-30	True	1S53M
AACAATTCTGCCAGCTCATTACTTTAT	CAGCAATTAATATTGCTGATGCAAAGT	(octopus_NC_068987.1_4309229)	1.0	401.0	0.0024937655860349																				6.35668e-13	0.535935	401.0	12.0	1.22231	0.304239	0.304239	1.9885303536307224e-09	True	3S51M
AACAATTCTGCCAGCTCATTGCTTTGA	TGATGACGAAGATGACGATGATGATAA	(octopus_NC_068995.1_5021600)	2.0	1636.0	0.0012224938875305																				3.45661e-43	0.419372	1636.0	15.0	1.12822	1.2665	1.2335	4.83657423893181e-39	True	2S52M
AACAATTCTGCCAGCTCGTCACTTTGG	TAATAATGAAAATGCTTTCCACCATAG	(octopus_NC_069007.1_9323661)	1.0	273.0	0.0036630036630036																				1.6809e-20	0.689886	273.0	5.0	1.92689	0.6337	0.6337	9.042648694183044e-17	True	54M
AACAATTCTGCCAGCTTACCATCTTAA	TAATAATGATAATAACAATTCCCAACA	False	1.0	276.0	0.0036231884057971																				8.58482e-10	0.534509	276.0	11.0	1.55328	2.59783	2.55435	1.99215075136942e-06	True	54M
AACAATTCTGCTAACTCACCATCTTAA	AACCATTTCTAATATAGGCACAAGGCC	(octopus_NC_068984.1_85711229)	2.0	3502.0	0.0005711022272986																				7.84512e-97	0.469619	3502.0	13.0	1.18357	0.408053	0.328384	3.2798297885503184e-92	True	54M
AACAATTCTGTGATTATTTACATACAA	ATAAATATCGTTGTCAGAAAAAGATTT	(octopus_NC_068984.1_11321073) (octopus_trinity_TRINITY_DN44381_c4_g4_i2.p1_2452)	1.0	339.0	0.0029498525073746																				2.44966e-07	0.470312	339.0	9.0	0.919689	0.19764	0.19469	0.0004313319159883	True	54M
AACAATTGAATGGGTGGACCAGGAATC	GGTAAACTTGGAATCAGGTGCATTGCT	(octopus_trinity_TRINITY_DN56417_c2_g2_i36.p1_1483)	1.0	215.0	0.0046511627906976																				8.23964e-07	0.619236	215.0	7.0	1.278	0.437209	0.418605	0.0013581917453394	True	8S46M
AACAATTGCAGCGTGGAAGGTGTTTAT	AAGCCATTTAAAATAACACAAAATCCG	(octopus_NC_068984.1_73574594) (octopus_trinity_TRINITY_DN46724_c2_g2_i4.p1_113)	7.0	1984.0	0.0035282258064516																				1.04105e-61	0.505208	1984.0	13.0	2.64357	4.13609	3.98337	2.3711720125469945e-57	True	54M
AACAATTGTAAATTATGCACTTCTTCT	TCGCATTAACACGTTCATGATAATTTT	False	1.0	1125.0	0.0008888888888888																				5.46089e-49	0.532051	1125.0	13.0	1.2542	7.75022	6.50489	9.050695314952617e-45
AACAATTTAATTCATTCTTTCACAAAA	AAAGTGAAACAATAATAAAAATGGAAC	(octopus_NC_068984.1_132998817)	1.0	749.0	0.0013351134846461																				3.23763e-11	0.409456	749.0	13.0	1.54937	4.15621	1.99599	8.664364415792275e-08	True	54M
AACAATTTACACAGAAATTCAATTGAA	ATCTGATTTTAAACTTTCAAGCGCAAG	(octopus_NW_026301526.1_201)	3.0	11344.0	0.0002644569816643																				6.75609e-93	0.283619	11344.0	15.0	2.21859	3.16705	3.15418	2.6765162318457227e-88	True	2S52M
AACAATTTCTAATTTAGCACATTAAGG	GAACGGTGTAGTCAATTGCATAGATCA	(octopus_NC_068983.1_73177829)	1.0	768.0	0.0013020833333333																				1.7582499999999997e-21	0.416845	768.0	13.0	0.930854	0.226562	0.21224	1.0009843086605245e-17	True	54M
AACAATTTCTATGGGACACAAATGCAA	AAAGACACACACACACAAACACACACA	(octopus_NC_069008.1_17119786) (octopus_trinity_TRINITY_DN53344_c13_g1_i7.p1_195)	1.0	377.0	0.0026525198938992																				4.01244e-08	0.417241	377.0	11.0	1.59329	0.944297	0.856764	7.76062031864471e-05	True	50M4S
AACAATTTCTGAAGAGAAGATATTCAT	TGATTACCTCCACTCGAGTAGATGACT	(octopus_NC_069001.1_14145785)	1.0	357.0	0.0028011204481792																				5.93701e-10	0.497825	357.0	11.0	1.12686	0.316527	0.316527	1.4003078969881374e-06	True	54M
AACAATTTTATCCTTGGCTTGGTTAGC	AGCCGGTCAAATTCGACTTAATTACTT	(octopus_NC_068990.1_82040899)	1.0	693.0	0.0014430014430014																				1.97416e-14	0.456095	693.0	13.0	1.21806	0.350649	0.350649	6.996514009085389e-11	True	54M
AACAATTTTCATCCCTTACTATTTTCC	AGAAACTACTTTGATGGAAAGTGCTGT	(octopus_NC_068992.1_38076474)	1.0	1427.0	0.0007007708479327																				1.6144400000000002e-32	0.504181	1427.0	15.0	0.793821	0.177996	0.17239	1.551024006242553e-28	True	54M
AACAATTTTCATTAATTCCTTGTCTTT	CATTGATGACCATGTAACAGGGCATGG	(octopus_trinity_TRINITY_DN48268_c3_g1_i1.p1_427)	1.0	1779.0	0.0005621135469364																				5.188960000000001e-26	0.336686	1779.0	10.0	1.33249	0.918494	0.895447	3.754889494448451e-22	True	5S49M
AACAATTTTGAGATGAGGGGACTGACT	GAACCCATTGGTCCTTCAACTTGACTG	(octopus_NC_069001.1_13009959)	1.0	653.0	0.001531393568147																				2.56093e-08	0.316004	653.0	11.0	1.11266	0.385911	0.350689	5.0662505027792776e-05	True	54M
AACAATTTTTAACAGCTTTTGAAAGCT	GAAATATTTCATTGTCCCGTCCATTAT	False	1.0	729.0	0.0013717421124828																				1.06206e-55	0.666252	729.0	9.0	1.1911	0.865569	0.853224	2.1054958941522937e-51
AACACAAAAAGCTGGTATATTTGCTTA	AAATTTAAATTCATCTCATAAGCTGAC	(octopus_NC_068986.1_45844065)	2.0	229.0	0.0087336244541484																				1.67021e-08	0.554182	229.0	7.0	2.52854	0.812227	0.812227	3.374050689435711e-05	True	54M
AACACAAAATAGGCTTGGTGGTAATAA	TAAAATAGTAGTAGTAAATAATTGGAA	(octopus_NC_068999.1_36912199)	1.0	838.0	0.0011933174224343																				3.09524e-24	0.512732	838.0	14.0	1.16596	0.448687	0.363962	2.0485229160245686e-20	True	23M1D31M
AACACAAAATAGGTAGAATATTTGGGT	CTGGATATGGCTGGTTCTAAATGCTAA	(octopus_NC_068987.1_11578069)	3.0	284.0	0.0105633802816901																				1.12265e-06	0.489075	284.0	10.0	2.30723	0.753521	0.697183	0.001818336074801	True	54M
AACACAAAATCACTCATCTGAAATTTA	AATGAATCTGTAAGTGATAAACTTTAT	(octopus_NC_068985.1_15439668)	1.0	549.0	0.0018214936247723																				1.48002e-12	0.461699	549.0	15.0	1.16797	0.36612	0.357013	4.4816209498278595e-09	True	54M
AACACAAAATGTTTTGATATCCGGCTA	AAACTGAATATTTCTCCCAATAACCAT	(octopus_trinity_TRINITY_DN56641_c11_g1_i1.p1_224)	1.0	1310.0	0.0007633587786259																				7.31749e-07	0.239903	1310.0	10.0	1.0228	0.722901	0.721374	0.0012140264365186	True	54M
AACACAAAATGTTTTTATATCCAGATA	AACCGAAATATTTCTCCCAAACACCAT	(octopus_NC_068995.1_45024474) (octopus_trinity_TRINITY_DN56641_c11_g1_i17.p1_224)	2.0	1485.0	0.0013468013468013																				1.24043e-11	0.260606	1485.0	11.0	1.37556	0.954882	0.93064	3.4538158742378875e-08	True	54M
AACACAAAATGTTTTTATATCTGGATA	ATCCTAAATATTTCTCCCAATCACCAT	(octopus_NW_026390038.1_171) (octopus_trinity_TRINITY_DN43415_c1_g2_i10.p1_104)	1.0	419.0	0.0023866348448687																				2.11881e-22	0.586423	419.0	11.0	1.81979	0.778043	0.742243	1.2704271272604018e-18	True	54M
AACACAAAATGTTTTTATATTCAGATG	AACCTAACTATTTCTCCCATCCACCCT	False	1.0	321.0	0.0031152647975077																				1.42038e-17	0.694047	321.0	9.0	1.14601	0.352025	0.352025	6.33980648144959e-14	True	52M2S
AACACAAAATTGTTCTTAATGTTGTCC	CCCGAGATCTTGCCGAAGTACTACTGC	(octopus_NC_068996.1_9777377) (octopus_trinity_TRINITY_DN44548_c10_g1_i9.p1_267)	1.0	826.0	0.0012106537530266																				4.04958e-32	0.647858	826.0	15.0	1.28979	0.449153	0.435835	3.8270177193928175e-28	True	54M
AACACAAACACAAAGATAAACACACAC	AAAAATAAACAATGGATTTCTATCAAC	(octopus_NC_069003.1_24678177)	1.0	833.0	0.0012004801920768																				9.08695e-17	0.455259	833.0	9.0	1.02182	0.235294	0.226891	3.8363318648799513e-13	True	54M
AACACAAACTCACAAAATTTTGCAAAT	AACCATGAAAAAGCAACAAAACCTGAA	(octopus_NW_026364217.1_239)	1.0	99.0	0.0101010101010101																				2.43295e-09	0.888177	99.0	7.0	1.97932	2.9697	1.76768	5.385130079049391e-06	True	54M
AACACAAAGAACATTCCCTTCATCAGT	TGTCCCCTGTTTTATCTACTCCGCGAG	(octopus_NC_069003.1_10173316)	1.0	372.0	0.0026881720430107																				9.21078e-07	0.472952	372.0	6.0	0.969442	0.255376	0.255376	0.0015088276278027	True	52M2S
AACACAAGAGTATTATTATAGTAGATT	ATCTTGGTAACCATGGGAGCTATGAAA	(octopus_NC_068981.1_99712685) (octopus_trinity_TRINITY_DN46042_c2_g1_i9.p1_116)	2.0	94.0	0.0212765957446808																				7.07785e-08	0.767142	94.0	6.0	2.61957	4.10638	3.20213	0.0001329904122097	True	54M
AACACAAGATCCAGTTCACAAACATTG	TGGAAGTATTCATTCAAAACCTCTACA	(octopus_NC_068986.1_90320930) (octopus_trinity_TRINITY_DN45325_c1_g1_i1.p1_276)	1.0	655.0	0.0015267175572519																				2.58836e-09	0.443022	655.0	13.0	0.856884	0.225954	0.210687	5.712848118916129e-06	True	54M
AACACAAGATGTTGCAACATGGCACCT	TACTCCTAGACCCAAACACCATGAATT	(octopus_NC_069001.1_14137707)	1.0	284.0	0.0035211267605633																				7.08279e-09	0.47289	284.0	9.0	0.980984	0.21831	0.193662	1.4915726159047332e-05	True	2S52M
AACACAAGTCGAACAGGTCGGAGGAGG	AGGTGGTGGTGGTGGTGGTGGTGGTGA	(octopus_NC_068991.1_18570478)	1.0	202.0	0.0049504950495049																				2.00397e-21	0.900951	202.0	11.0	1.68244	3.12871	2.15347	1.1369757249620173e-17	True	47M7S
AACACAAGTTGACCCCGAATGGCTATT	AAGAAAATTAGTGGGTCCCAAGCACTG	(octopus_NC_069005.1_7045903)	1.0	281.0	0.0035587188612099																				8.53866e-09	0.462444	281.0	13.0	1.20585	0.540925	0.405694	1.7818646628832074e-05	True	1S53M
AACACAATACACAACGCATTGTTTTGA	AGAGATAAAATGTAATGCATATCAAAC	False	3.0	3147.0	0.0009532888465204																				8.39313e-12	0.384136	3147.0	9.0	0.57018	0.0807118	0.0689546	2.3738802721153083e-08
AACACAATACCATCGTTGGTTTGGATC	ACTATGGCAGTAGAACCAAGTTTAATA	(octopus_trinity_TRINITY_DN54507_c1_g2_i1.p2_90)	1.0	641.0	0.0015600624024961																				6.80868e-08	0.334866	641.0	13.0	1.08642	0.338534	0.288612	0.0001282032397151	True	47M7S
AACACAATATTCATAGGGTTTAAATTC	CTGTGCATGCTGTCAGTAATCCAACAC	(octopus_NC_068989.1_35937731)	2.0	378.0	0.0052910052910052																				3.91098e-06	0.403109	378.0	6.0	2.13358	0.624339	0.624339	0.0058960979463638	True	53M1S
AACACAATATTTTGTGAGTAATAAATG	GGGGTTGTTAATATTTTTGATATTGAG	(octopus_NW_026334647.1_68)	2.0	2865.0	0.0006980802792321																				1.12415e-232	0.797756	2865.0	11.0	1.32574	0.558813	0.526353	1.6419078191683758e-227	True	52M2S
AACACAATTACAGAATGCAATATACAA	TTATTCTGTCCACAACTATTAGACTTT	(octopus_NC_068993.1_6623797)	11.0	3126.0	0.0035188739603326																				1.93654e-43	0.39633	3126.0	15.0	1.71739	0.439859	0.433141	2.73136280802401e-39	True	54M
AACACAATTGCCAGTTATTAACAGGAA	TATCTTGTCATCAAATAAACCGATAAA	(octopus_NC_069003.1_19157032)	1.0	444.0	0.0022522522522522																				2.11909e-15	0.624109	444.0	13.0	0.967706	0.306306	0.286036	8.095167553230388e-12	True	54M
AACACACAAAACACTGAACATTCCAAA	CACCATCTACCTCCTCAAAACAACAAC	(octopus_trinity_TRINITY_DN54077_c2_g1_i8.p1_184)	2.0	1964.0	0.0010183299389002																				7.221540000000001e-32	0.733523	1964.0	11.0	1.94139	2.30244	1.65784	6.756252681336394e-28
AACACACAAAATCCGTTAGATTCACTT	CAACATTCAAATCCGATTTGTCAAAAT	(octopus_NC_068990.1_61610469)	8.0	380.0	0.0210526315789473																				1.58341e-06	0.276316	380.0	10.0	5.06687	2.85526	2.78947	0.0025152194719897	True	54M
AACACACAACCTATAGAAACACCATTA	TATTTTATCAATATCTTCAGTGGTGGA	(octopus_NC_068984.1_114112238)	1.0	333.0	0.003003003003003																				3.09742e-06	0.475415	333.0	9.0	0.921399	0.288288	0.219219	0.0047336206891266	True	54M
AACACACACCACCAACTAAACTTGCCA	CATTTCTGTGACATAGCAACTCCCCAT	(octopus_NW_026392061.1_2410) (octopus_trinity_TRINITY_DN56641_c11_g1_i15.p1_2261)	7.0	6293.0	0.0011123470522803																				1.09547e-10	0.136432	6293.0	15.0	1.89791	0.406166	0.394565	2.785054506532252e-07	True	54M
AACACACACGTGCATATGGAGAAAGAG	AAAGAGAGAGAGAGAGATTACAATTTA	(octopus_NC_068982.1_41862012)	1.0	157.0	0.0063694267515923																				5.29108e-11	0.722766	157.0	7.0	2.84614	5.10828	4.21656	1.3872745352087761e-07
AACACACAGAGCAAGTGAAATATCTTG	TCCTGAGGTGGTGGATGGACTCATCAA	(octopus_NC_069005.1_353792)	1.0	496.0	0.002016129032258																				8.68391e-09	0.429453	496.0	14.0	1.31038	3.1996	2.03226	1.8106928980677912e-05	True	54M
AACACACAGCATGTTATTACTACTACT	ACTATTATTATTACTAGTATTATTATT	(octopus_NC_069007.1_13699180)	7.0	2752.0	0.0025436046511627																				6.8854e-65	0.420367	2752.0	15.0	1.78156	0.657703	0.642442	1.6765764206651548e-60	True	54M
AACACACATTCAGCATTGACAATATGT	ATGTGTGCATATATATATATATATATA	(octopus_NC_069010.1_1956758)	1.0	91.0	0.0109890109890109																				2.41726e-07	0.807692	91.0	6.0	1.78879	0.604396	0.604396	0.0004259142980205	True	54M
AACACACCAATCAGAGCACAGTTAACT	ATCACAGCCAGAATTCCCATTAACATC	(octopus_NC_068982.1_191655474) (octopus_trinity_TRINITY_DN53692_c6_g1_i29.p1_1986)	1.0	181.0	0.005524861878453																				7.50665e-09	0.592206	181.0	7.0	1.42551	0.629834	0.629834	1.5767073020127413e-05	True	54M
AACACACCACACACGCATATACACGTT	ACACATGCATACACACACACACACACA	False	3.0	1073.0	0.0027958993476234																				1.72022e-07	0.291942	1073.0	9.0	2.38009	0.581547	0.579683	0.000308656114695
AACACACCATAAAACTTGCTTACAAAG	AGTAAGTATCGCCAAGGAAAATCGGAG	(octopus_NC_069003.1_34954552)	1.0	537.0	0.0018621973929236																				1.85266e-08	0.426897	537.0	12.0	0.917721	0.219739	0.217877	3.723869223977043e-05	True	54M
AACACACCTTGCCGAAGTAACACATGT	CTGACTGCTGTGTCGATGTAGTCACTT	(octopus_trinity_TRINITY_DN47068_c9_g3_i4.p1_159)	6.0	10301.0	0.0005824677215804																				4.3167e-18	0.113761	10301.0	15.0	1.00574	0.398214	0.3887	1.9963598503045183e-14	True	5S49M
AACACACGAGTTCACATCAAGAATCTT	GCAAACCAAATACAGAAGCCTAAGGAA	(octopus_NC_068999.1_48056999)	1.0	113.0	0.0088495575221238																				2.95673e-12	0.826667	113.0	6.0	1.5075	1.92035	1.92035	8.714897014033942e-09	True	54M
AACACACGATTTCACATCAAAAATCTT	GCAAAACAAATATATATATATACACAT	(octopus_NC_069005.1_4508493)	19.0	1434.0	0.0132496513249651																				1.68874e-09	0.343798	1434.0	12.0	3.55947	1.1318	1.05091	3.799893638466281e-06	True	53M1S
AACACACGGTCGCCGCCGCCGCAGCCG	CCTCCACCATGACCTCTTCCACCACCG	(octopus_NC_069008.1_1854115) (octopus_trinity_TRINITY_DN47611_c8_g1_i4.p1_917)	1.0	1667.0	0.0005998800239952																				4.30827e-16	0.476352	1667.0	12.0	0.645593	0.182364	0.176365	1.7323399184040313e-12	True	54M
AACACACTAACAGATAAACCACCAAAC	CATGCAAACACACACACACACGCTCTG	(octopus_NC_068994.1_10407215)	15.0	1318.0	0.011380880121396																				1.85622e-07	0.272443	1318.0	15.0	4.29528	2.54856	2.49697	0.0003317320903543	True	1S53M
AACACACTACACACGCATATACACGTT	ACTCATGCATACATACACACACACACA	(octopus_NC_069009.1_2104764)	7.0	3667.0	0.001908917371148																				4.63507e-13	0.300021	3667.0	13.0	1.60168	0.306518	0.301336	1.4669866700730702e-09	True	54M
AACACACTCACATTCTCATCTAACTTA	ATTAGTTTACTGTTCCAGTCTCTAATG	(octopus_NW_026396319.1_1726) (octopus_trinity_TRINITY_DN43370_c0_g1_i1.p1_105)	290.0	16470.0	0.0176077717061323																				4.96865e-50	0.106337	16470.0	15.0	3.42998	1.62599	1.61627	8.476406023333083e-46	True	54M
AACACACTGATCCATGACACTGGACAG	AAGAGAAAGTTCCATCAGGTTCACATT	(octopus_trinity_TRINITY_DN54701_c4_g1_i21.p1_356)	7.0	13616.0	0.0005141010575793																				4.25954e-17	0.127229	13616.0	15.0	0.564312	0.0840922	0.0770417	1.8403529288723224e-13	True	1S50M3S
AACACACTTCATCTTTACATTTCCCAT	CTTCCATATCAACCACATACCTTCCCA	False	1.0	1218.0	0.0008210180623973																				1.46157e-13	0.524239	1218.0	8.0	2.11516	0.659278	0.648604	4.826235277468094e-10	True	9S45M
AACACAGAAAGGATTCATGTCGCTAAG	ATATGTAGTCAGTCAGACAACTATTTA	(octopus_NW_026314325.1_165)	3.0	5655.0	0.0005305039787798																				2.4652e-69	0.28074	5655.0	9.0	1.30632	0.822812	0.8145	6.586915432812353e-65	True	54M
AACACAGAACATATTCAAAGGATAGCC	AGCATAAACATCTTTAATCACAATACC	(octopus_trinity_TRINITY_DN54667_c4_g4_i2.p1_46)	1.0	1243.0	0.0008045052292839																				1.2927000000000002e-19	0.568414	1243.0	14.0	0.891649	0.781979	0.775543	6.594145257528629e-16	True	46M8S
AACACAGAACTTAGGTGTTGCAGAGTG	GAGCATCTAGTGAGTTCACCCCTCCCC	(octopus_NC_068995.1_5021838)	1.0	1639.0	0.0006101281269066																				2.95875e-41	0.438191	1639.0	15.0	1.12235	0.859671	0.848688	3.8877866614850005e-37	True	1S53M
AACACAGAAGAAGCAGTCTGCAATGAA	GAATGACCCGATAGCTATCACAGACAG	(octopus_NC_068981.1_166304424) (octopus_trinity_TRINITY_DN47966_c5_g2_i10.p1_1666)	1.0	1249.0	0.0008006405124099																				7.37162e-37	0.579319	1249.0	13.0	1.2101	0.859888	0.856685	8.343274981376097e-33	True	6S48M
AACACAGAAGATAAAGGGGCATAACAA	AATACTGTAAGGTATCTTGCTTGTCAA	(octopus_NC_068992.1_61288112)	2.0	490.0	0.0040816326530612																				2.34272e-13	0.472796	490.0	11.0	2.03163	0.691837	0.636735	7.605147028925052e-10	True	54M
AACACAGACACACAAACACATACATAC	ACACACACGACAGGCTTCTTTCAGCCT	False	1.0	166.0	0.0060240963855421																				1.22552e-12	0.747143	166.0	6.0	3.3709	6.33133	4.90964	3.737507709496264e-09	True	52M2S
AACACAGACACACAAATATATATATAT	ATATACATATATACGATGGGCTTCTTT	(octopus_NC_069003.1_33262039)	3.0	386.0	0.0077720207253886																				5.57531e-07	0.412253	386.0	12.0	2.56742	2.86269	2.39378	0.0009391068878906	True	54M
AACACAGACACGCATGTGTATATTTGT	ATGCATGTGTGTACACATATATATATG	(octopus_NC_068988.1_42313435)	2.0	300.0	0.0066666666666666																				2.99479e-10	0.526311	300.0	11.0	2.24558	0.69	0.69	7.286247635284731e-07	True	54M
AACACAGACCTGCTGTAGTATCTCACA	CACACACAAATATAAATATTAAACTTG	(octopus_NC_068991.1_25045023)	1.0	620.0	0.0016129032258064																				5.29263e-14	0.402135	620.0	9.0	1.15782	0.429032	0.340323	1.812481586425596e-10	True	54M
AACACAGAGGGGACAAACAAGGACAGA	AAAAGGGATTAAGTCTCGATTACATCG	(octopus_NC_068991.1_9354190)	13.0	2235.0	0.0058165548098434																				4.50426e-11	0.237784	2235.0	13.0	2.7977	1.88233	1.04698	1.1890529245655553e-07	True	42M12S
AACACAGCGCTTTATACAACAGGCAAC	AACTGGTGGAGGTGGTGATGGTGGCAG	(octopus_NC_069006.1_24547839)	2.0	771.0	0.0025940337224383																				2.00824e-17	0.469379	771.0	15.0	1.49421	2.52399	2.17121	8.873182270150226e-14	True	6S48M
AACACAGCTACAGCATACAGTTAAGCT	TGCTAGAATCTCAATAAGCTTTCTCCA	(octopus_NC_068991.1_76759377)	1.0	288.0	0.0034722222222222																				4.02062e-08	0.50379	288.0	11.0	1.918	0.739583	0.739583	7.775438308099079e-05	True	51M3S
AACACAGCTAGAACAAAATTCACACTC	AAGGATATGTTATATCCGAGATCTGGA	(octopus_NW_026405316.1_708)	2.0	2549.0	0.0007846214201647																				1.2979e-15	0.254524	2549.0	15.0	1.79282	0.582581	0.568851	5.037950355445368e-12	True	1S53M
AACACAGGAAGAGAGGGGTGGGGATGG	GTGTGTCAGAAGATATTGTGTGTGATG	False	2.0	1477.0	0.0013540961408259																				4.457860000000001e-30	0.40218	1477.0	15.0	1.313	2.6845	2.67569	3.8761765209165006e-26	True	44M10S
AACACAGGCAACCAATTTCAGACTTTG	AGACTCTGAGAGAACAAACAAGTTCCA	(octopus_NC_068987.1_4543116) (octopus_trinity_TRINITY_DN54909_c7_g1_i7.p1_113)	1.0	1494.0	0.000669344042838																				1.17439e-27	0.462722	1494.0	15.0	0.956522	0.215529	0.214859	9.188170779352088e-24	True	54M
AACACAGGCACCTATATGAATACAAAT	ATTTTCAGATCGGAAGAGCACACGTTG	False	1.0	815.0	0.0012269938650306																				5.59245e-17	0.573522	815.0	15.0	1.37218	0.337423	0.316564	2.3966241233626306e-13
AACACAGGTCTGATGGAAGGAAGTTGA	AGTGCGAGCACCCTACACTGTTTTCAG	(octopus_NC_069008.1_5622551)	18.0	5112.0	0.0035211267605633																				6.66077e-17	0.16271	5112.0	9.0	2.27789	0.775235	0.767019	2.839442452343841e-13	True	54M
AACACAGTAGTAGCAATGCAGAGAAAG	AAAGAGAGAGAGAGAGAGAGAGAGACA	False	3.0	1366.0	0.0021961932650073																				5.41975e-57	0.765671	1366.0	15.0	2.39885	1.86237	1.78111	1.1100581457859765e-52	True	19M131762N33M2S
AACACAGTGATAGTCGTAAATACAGGC	GTAATTCATTAGATTCCGAGTGCATCT	(octopus_NC_068998.1_55175164)	1.0	436.0	0.0022935779816513																				5.01718e-27	0.62134	436.0	13.0	1.28427	0.511468	0.511468	3.816456271463848e-23	True	54M
AACACAGTGCCCGGTGGATATTCATAG	GTCAAACAGTTGCAACCCTTCCCCCTC	(octopus_NC_068989.1_35939844) (octopus_trinity_TRINITY_DN52607_c9_g1_i1.p2_87)	6.0	732.0	0.0081967213114754																				8.11878e-08	0.337087	732.0	7.0	2.77142	0.838798	0.827869	0.0001515083926671	True	48M6S
AACACAGTTCGACCAACTTCCTTGTAT	TCAGCTTGGGCTGCAGGTAAAATTAAG	(octopus_NC_069006.1_12132972)	1.0	401.0	0.0024937655860349																				1.08224e-06	0.456795	401.0	11.0	1.51214	1.5985	1.5985	0.0017564799439861	True	54M
AACACAGTTGACCCAAATTAGAGTAGC	AGAACAAAGTAATTTGGTTATCTGCTT	(octopus_NC_068981.1_155082113)	1.0	2227.0	0.0004490345756623																				7.36753e-34	0.308754	2227.0	15.0	1.66499	0.601257	0.580602	7.450741952386265e-30	True	53M1S
AACACATAAACCTCTTTCTAAACTATA	ATAATAATTTAGATCGGAAGGCACACG	False	1.0	484.0	0.0020661157024793																				1.1397e-13	0.455295	484.0	15.0	1.23111	6.72314	2.20248	3.7979574429492375e-10	True	35M19S
AACACATAAGGCACATTGCAATGACAC	TGCTCACAAGAACTATTATAACAATTC	(octopus_NC_068983.1_35205498) (octopus_trinity_TRINITY_DN56581_c7_g3_i1.p1_321)	4.0	14715.0	0.000271831464492																				3.54623e-83	0.181612	14715.0	11.0	1.23484	0.432348	0.426436	1.2133905214322566e-78	True	54M
AACACATAATGTTTTCCATTATATTTT	CACGCCAACACCAAGGTAGTAACTGCT	(octopus_NC_069004.1_9593714) (octopus_trinity_TRINITY_DN48510_c4_g1_i1.p1_483)	1.0	955.0	0.0010471204188481																				2.47464e-16	0.472888	955.0	9.0	1.27551	0.850262	0.817801	1.0127962932770193e-12	True	54M
AACACATAATTTTCTTATGGTTTCTTA	AACATTCCCTAGAACAACACTATGTAC	(octopus_NC_068984.1_31806404)	3.0	1130.0	0.0026548672566371																				2.91443e-22	0.437604	1130.0	15.0	2.35706	2.75841	2.70177	1.7347286943617566e-18	True	54M
AACACATACACACACTAAGTTCATTTT	GATAATAGAATAAACATAAATATAATT	(octopus_NC_068982.1_52130490)	1.0	511.0	0.0019569471624266																				3.4061e-07	0.356432	511.0	15.0	1.2181	0.379648	0.350294	0.0005891168324259	True	54M
AACACATACATACTGAAGAGAGAGAGA	AACGGGGGCAGTTATGATGGCTAAGGA	False	2.0	663.0	0.0030165912518853																				2.3364e-21	0.486332	663.0	15.0	2.11871	5.43439	1.39819	1.320400397652476e-17	True	38M16S
AACACATACATTGCAACACACAACCTA	TAGAAAAACCATTATGTTTTATAAATA	(octopus_NC_068984.1_114112224)	1.0	514.0	0.0019455252918287																				2.26542e-10	0.434496	514.0	12.0	1.04289	0.229572	0.214008	5.582251833641589e-07	True	53M1S
AACACATACGCCATAGAAACCGGGAAA	CCGGGTCCATGAGCCTGGTTAGGCTTT	(octopus_NC_068997.1_42107564)	3.0	266.0	0.0112781954887218																				6.63033e-06	0.453415	266.0	10.0	3.06721	1.98872	1.94737	0.0096783425389054	True	54M
AACACATACGCCATTGAAACCGGGAAA	CCGGCCAAATAGCCCGGGTAGGCCTTA	False	1.0	430.0	0.0023255813953488																				2.75729e-31	0.705986	430.0	9.0	1.65911	1.06744	0.995349	2.5195644676376693e-27	True	54M
AACACATACTTTAAGAAATTATTATTT	CTTATACTTAATTGTTTATGTTATGAT	(octopus_NC_068990.1_71624202)	13.0	1037.0	0.0125361620057859																				8.72494e-09	0.208986	1037.0	13.0	3.86244	5.75313	2.51977	1.8188216226259245e-05	True	54M
AACACATATACAAAAGTACAAGCCTGC	ATAGCGGCGGTACACAATTTTGAAGTT	(octopus_NC_068986.1_90321031) (octopus_trinity_TRINITY_DN45325_c1_g1_i1.p1_175)	1.0	1082.0	0.0009242144177449																				6.95394e-29	0.61119	1082.0	13.0	1.38136	0.403882	0.403882	5.74690914855809e-25	True	54M
AACACATATATAATTTTACATATTGCT	GAAACTACAGCAGTGATTCAGGGGCCA	(octopus_NC_069005.1_30222832)	1.0	552.0	0.0018115942028985																				4.40868e-13	0.685526	552.0	15.0	1.15487	0.494565	0.438406	1.39819668477926e-09	True	25M2D29M
AACACATATATCTATATTATAATATAT	ATATATGTATTATATATATATATTTAT	False	1.0	680.0	0.0014705882352941																				1.4513e-18	0.442959	680.0	9.0	1.25008	0.286765	0.286765	6.922215021862821e-15	True	37M17S
AACACATCAAAATTCTACATCTCAACG	TGGCGAGAGAGAGAGAGAGAGAGAGAA	(octopus_NC_069000.1_8485178)	1.0	348.0	0.0028735632183908																				2.6154100000000003e-19	0.671481	348.0	13.0	1.75234	1.11494	1.09195	1.3084889306232134e-15	True	51M3S
AACACATCAAGGAATTATTACCCAAGA	GGAATTGAACAACGAAAGGAAAATTAT	(octopus_NC_068986.1_89985480)	1.0	1350.0	0.0007407407407407																				6.07235e-31	0.395809	1350.0	15.0	0.954222	0.268148	0.256296	5.4731197755639324e-27	True	54M
AACACATCACAAGGAGCAACAGCACCA	GCACGAGCAGGAGCTTTTACCATGTTA	(octopus_NC_068983.1_32236808) (octopus_trinity_TRINITY_DN44106_c3_g5_i3.p1_144)	13.0	30648.0	0.0004241712346645																				5.65048e-207	0.30831	30648.0	15.0	0.713085	0.120367	0.115016	6.990011719246505e-202	True	6S48M
AACACATCCATCACAGTTGCTCTGCTC	CATGTTTCTCTCTTCACCAGATCCCAG	(octopus_NC_069000.1_34116764)	1.0	972.0	0.0010288065843621																				5.81046e-37	0.388333	972.0	11.0	1.30418	0.549383	0.528807	6.602117618800341e-33	True	54M
AACACATGGCTATGATGCTCCCCCACT	ACTTCTGCTCGAGATCCGAGATGCACA	(octopus_NC_069002.1_19400585)	30.0	2364.0	0.0126903553299492																				1.31167e-08	0.182935	2364.0	15.0	3.91696	4.61506	4.39298	2.681490753036353e-05	True	54M
AACACATTAATCTTTTGCTGTTTTTGT	TGTTGGGGGCCATATAATAATAATATT	(octopus_NC_069005.1_31659473)	1.0	822.0	0.0012165450121654																				4.21722e-06	0.340048	822.0	14.0	1.21687	1.06569	1.04866	0.0063291513779217	True	52M2S
AACACATTCAAGACCTCCCCATAAAAT	AAATTACATACACACATACATATATGT	(octopus_NC_068981.1_177820554)	1.0	370.0	0.0027027027027027																				1.58518e-09	0.458564	370.0	13.0	1.27944	0.686486	0.686486	3.578056847834318e-06	True	54M
AACACATTCACCAATTATGGCTAAATG	AGGTCTTCCAATATAATATTCCAGAAA	(octopus_NW_026354835.1_214) (octopus_trinity_TRINITY_DN54077_c2_g1_i15.p2_187)	54.0	9895.0	0.0054573016675088																				3.19612e-188	0.498916	9895.0	15.0	2.97642	3.05417	3.03962	3.43890528117362e-183	True	4S50M
AACACATTCACCAATTATGGTTAAATG	AGGTCTTGCAATATAAAATTCCACTCC	(octopus_NW_026345389.1_387) (octopus_trinity_TRINITY_DN54077_c2_g1_i1.p1_259)	219.0	16941.0	0.012927217991854																				1.22618e-116	0.328185	16941.0	15.0	3.18979	3.50233	3.49566	6.559623107970851e-112	True	54M
AACACATTCACCATTTATGGTTAAATG	AGGTCTTGGAATATGAAATTCCACACA	(octopus_NW_026345389.1_387) (octopus_trinity_TRINITY_DN53248_c1_g2_i3.p1_102)	3.0	3604.0	0.0008324084350721																				3.35528e-109	0.728104	3604.0	14.0	1.74607	0.899279	0.897059	1.6511695046020404e-104	True	1S53M
AACACATTCACCATTTGTGGTTAAATG	ATGTCTTGGAATATAAGATTCCTCTCA	(octopus_NW_026431149.1_63) (octopus_trinity_TRINITY_DN54077_c2_g1_i6.p1_268)	2.0	2351.0	0.0008507018290089																				1.15313e-62	0.481337	2351.0	13.0	1.39893	1.21055	1.19396	2.6822315941621666e-58	True	1S53M
AACACATTGCACTTCCACACCAGCTAG	TTTTTGCTTGTTAGTTATAATTCATTT	(octopus_NC_068988.1_13424495)	1.0	325.0	0.003076923076923																				2.01347e-11	0.48908	325.0	13.0	1.1489	0.4	0.356923	5.49507387514029e-08	True	54M
AACACATTGGACAATGTGATTCTGGGT	GCCCCACATAAAGACGGGAGGGTCCTG	(octopus_NW_026297134.1_18214)	1.0	670.0	0.0014925373134328																				1.13355e-14	0.444771	670.0	10.0	1.60429	0.920896	0.920896	4.0936210952170866e-11	True	54M
AACACATTGGATAATGTGATTCTGGGT	GCCCCACATAAAGACAGGAGGGTCCTG	False	1.0	838.0	0.0011933174224343																				4.70423e-32	0.516042	838.0	13.0	0.922882	0.194511	0.194511	4.434983586499398e-28	True	54M
AACACCAAAAGGATGAAAGGCAAAGTC	AACCTCGGCGAAATTTGAATTCAGTGT	(octopus_NC_069004.1_11560972)	2.0	306.0	0.0065359477124183																				2.5946e-14	0.588228	306.0	7.0	2.07657	0.898693	0.872549	9.108928545447456e-11	True	54M
AACACCAAACATTCTGCCTTCCAAACT	CCATCCTCAAAACAACAACATCACTAA	False	1.0	985.0	0.0010152284263959																				1.3834400000000002e-18	0.475598	985.0	11.0	1.84115	8.12081	6.47107	6.607977359853934e-15	True	4S50M
AACACCAACACCCAAACTTCTATGTTA	ATTACCGCACCGCTATTACTGGTTTCG	(octopus_NC_068994.1_49954659)	1.0	488.0	0.0020491803278688																				2.84686e-08	0.410081	488.0	15.0	1.11607	0.30123	0.278689	5.600814063427288e-05	True	18M1D36M
AACACCAACCACTTTCTCTCTCTCTCA	TATAGATAGATATAAATAGAGAGAGAG	(octopus_NC_069005.1_351936)	1.0	519.0	0.001926782273603																				1.1570699999999998e-39	0.899789	519.0	13.0	1.38618	0.468208	0.464355	1.4452062064893764e-35	True	54M
AACACCAACCATTCCACTCTCCAAACT	CCTTATCCCTCTCCCTCCTCACAACAA	(octopus_trinity_TRINITY_DN54077_c2_g1_i21.p1_74)	1.0	695.0	0.0014388489208633																				3.92986e-12	0.269006	695.0	10.0	1.32752	3.30072	2.76115	1.14535171064149e-08	True	44M10S
AACACCAATTCTCAAGCAGTGGTGGGG	ACAACTACAAAACACACACACATACAC	(octopus_NW_026416186.1_43)	1.0	286.0	0.0034965034965034																				2.69472e-11	0.566886	286.0	11.0	1.4234	0.555944	0.555944	7.267398302406399e-08	True	53M1S
AACACCAATTTCACATATAGTTGATAC	AACAGAGTCACCAATGCTATCTCATGA	(octopus_NC_068984.1_120498602) (octopus_trinity_TRINITY_DN55286_c3_g2_i2.p1_316)	1.0	883.0	0.001132502831257																				7.24872e-10	0.294967	883.0	5.0	1.44471	0.277463	0.277463	1.694936762501427e-06	True	54M
AACACCACAATCTTATATGGGGTTGAT	GTAAGATCAATATAGCATAATCAAGAT	(octopus_NC_069005.1_28384871)	2.0	673.0	0.0029717682020802																				1.41213e-09	0.344662	673.0	9.0	1.88962	0.520059	0.517088	3.205127966790061e-06	True	50M4S
AACACCACCACAGCAGTGAGTGTAGAA	CGGAGATCGGAAGAGCACCGTCTGAAC	False	1.0	565.0	0.0017699115044247																				7.72586e-17	0.505055	565.0	13.0	1.49064	0.467257	0.460177	3.2787241285346893e-13
AACACCACCAGTACTTTCCTTGGCCTT	TTCTCCCATATTATAAGGGCATCAAAT	(octopus_trinity_TRINITY_DN50344_c6_g2_i16.p1_90)	2.0	1386.0	0.0014430014430014																				2.4397900000000003e-40	0.449054	1386.0	14.0	1.49261	6.56349	5.39899	3.114833698782781e-36
AACACCACCCATTCCAAATCCAATGCT	GTTTCCAACGGGACCACCCGCACTATT	(octopus_NC_069004.1_986706) (octopus_trinity_TRINITY_DN50864_c6_g1_i11.p1_673)	1.0	1421.0	0.0007037297677691																				3.5491799999999995e-21	0.382582	1421.0	15.0	1.17085	0.361717	0.359606	1.9845453574113878e-17	True	54M
AACACCACTGGAAAATACGAAAACTAA	GAGAAGCATCACATATGCTCGGACACA	(octopus_NC_068983.1_162320498)	3.0	2238.0	0.0013404825737265																				2.09005e-07	0.130457	2238.0	15.0	1.43916	0.752011	0.683646	0.0003711514447408	True	54M
AACACCAGAAATTAGCAACTTTATCCT	CGCACAGACCTCTTTCAAAAGGTAATA	(octopus_trinity_TRINITY_DN51199_c3_g1_i15.p1_818)	1.0	1100.0	0.0009090909090909																				2.63847e-08	0.203386	1100.0	14.0	1.0313	0.25	0.239091	5.211236432128786e-05
AACACCAGAAGCTTCTCGTGTTCGACA	GCAGCAGAGAGTGTGTTGGCAGACGTC	(octopus_NW_026324835.1_177) (octopus_trinity_TRINITY_DN52088_c4_g1_i5.p1_201)	1.0	290.0	0.0034482758620689																				3.58185e-06	0.478261	290.0	8.0	1.25247	0.503448	0.465517	0.0054280636140623	True	2S52M
AACACCAGATTAATAATGACAAAGCTA	TCTTTAAGAAATTCTTCACCATTTTCA	(octopus_NW_026295723.1_22017)	1.0	1810.0	0.0005524861878453																				5.88617e-16	0.269953	1810.0	9.0	1.1569	2.78674	1.19503	2.342534371186977e-12
AACACCAGCAAATCCACCAACAATTTC	CTAGTCTTCTATGGATGCATTATACTG	(octopus_trinity_TRINITY_DN47261_c0_g1_i11.p1_436)	1.0	2073.0	0.0004823926676314																				3.55527e-33	0.394071	2073.0	15.0	1.36703	0.404245	0.388326	3.5004211724304604e-29	True	3S51M
AACACCAGCTATCAAGCGGTGATGGGG	AGCAAATACCGACACAAAGACACACAC	(octopus_NW_026413225.1_688)	2.0	2071.0	0.0009657170449058																				1.36632e-37	0.312188	2071.0	11.0	1.9086	0.62675	0.597779	1.589060501303258e-33	True	54M
AACACCAGGCTCCAATCTAAATTTGGC	AGAGCCTCCACAGCTGGATGCCCTTCC	(octopus_NC_068981.1_87732015) (octopus_trinity_TRINITY_DN49348_c8_g6_i1.p1_19)	12.0	2292.0	0.0052356020942408																				2.17733e-13	0.219246	2292.0	14.0	2.94746	1.20375	1.01963	7.086440348984842e-10	True	54M
AACACCAGGCTCCAATCTAATTTGGCA	GCATGTATATATACGATAGATCGCTGA	(octopus_NC_069008.1_6200465)	32.0	3106.0	0.0103026400515132																				6.57096e-07	0.100779	3106.0	15.0	2.90228	1.90567	1.41533	0.001096710626234	True	54M
AACACCAGGGCCGTTATATTGGTTGAA	CTGCCGTCGGTCCCTAATGAGGCCTCC	(octopus_NC_068991.1_44356693) (octopus_trinity_TRINITY_DN53065_c5_g2_i7.p1_1744)	1.0	1021.0	0.0009794319294809																				2.02244e-08	0.528113	1021.0	13.0	0.871175	0.157689	0.157689	4.046942022322292e-05	True	54M
AACACCAGGTTTTGAAAGAGTTTTTCG	ACTTGGAGCAACATTATGGTGAGCAAA	(octopus_trinity_TRINITY_DN44048_c11_g1_i1.p1_85)	1.0	1033.0	0.0009680542110358																				2.43181e-25	0.394877	1033.0	13.0	1.08065	0.337851	0.32817	1.7032549742006733e-21	True	25M1324N29M
AACACCAGTGGGGTAGTGGGGGACAAA	CAAACACACACACACACAAACACACAT	(octopus_NC_068985.1_19834827)	1.0	442.0	0.002262443438914																				4.90635e-12	0.756894	442.0	10.0	1.26473	0.285068	0.285068	1.4169992264952182e-08	True	54M
AACACCAGTTGTCAAATAGTGGTGGAA	GGCAAACACACACACACACACGCACAC	False	1.0	95.0	0.0105263157894736																				3.078e-12	0.915556	95.0	6.0	2.09888	2.83158	2.83158	9.05859680999188e-09	True	11S43M
AACACCATAAGGCTCTTCAAACAGACA	CAGCACTTTGAGAATATTCCCCCTCTA	(octopus_NC_068998.1_46158185)	1.0	271.0	0.003690036900369																				2.49703e-06	0.465171	271.0	13.0	1.18313	0.476015	0.461255	0.0038644707155991	True	54M
AACACCATATAAAGTTCAACTTAGGTC	CTTCTGTTGAAATACTTTATTAGTTTT	(octopus_NC_068985.1_51035905)	1.0	1068.0	0.0009363295880149																				5.0268e-09	0.251375	1068.0	15.0	1.40276	0.437266	0.43633	1.0759351485485956e-05	True	54M
AACACCATCAACATAATTGGAACTTTG	GCCATCTGAGCTGACAGAAGCTCTCCT	(octopus_NC_068981.1_184473159) (octopus_trinity_TRINITY_DN53287_c2_g1_i19.p1_1636)	2.0	2630.0	0.0007604562737642																				9.50584e-12	0.249118	2630.0	15.0	0.756453	0.13346	0.123954	2.6752876157120692e-08	True	52M2S
AACACCATCATTGGGTCCTTATCCGGT	GATGACGACAACAACAACAACAAAAGT	(octopus_NC_068981.1_96709581)	1.0	876.0	0.0011415525114155																				2.71899e-15	0.447077	876.0	14.0	1.1304	0.636986	0.636986	1.0302609852688592e-11	True	4S50M
AACACCATGTCGCATCATATCACGCCA	CGCCACGCCACGCTACGCCACGCCCCG	False	1.0	1057.0	0.0009460737937559																				2.543e-19	0.386914	1057.0	15.0	1.27411	3.43992	3.0965	1.2735374037091812e-15
AACACCATGTTTACATACATAAATACT	CACAGAGACACACAAACACACACATAT	(octopus_NC_069003.1_24302851)	2.0	1611.0	0.0012414649286157																				3.04804e-149	0.819768	1611.0	11.0	1.52181	0.81316	0.810056	2.301888045171978e-144	True	54M
AACACCATTACATTACATTTTTATATA	CACCATCACTGTTCAACGTCCATCTTT	(octopus_NC_069002.1_22453283)	2.0	1197.0	0.0016708437761069																				6.68219e-12	0.255389	1197.0	14.0	1.07362	0.258145	0.225564	1.9072938464139467e-08	True	54M
AACACCATTACCACCACCACCACCACA	ACCACAACCACCACAACAACCATTTCT	False	1.0	590.0	0.0016949152542372																				2.61092e-23	0.52772	590.0	11.0	1.35162	8.96949	6.97966	1.6439336644459536e-19	True	2S47M5S
AACACCCACAATGTGTGATATGTGTAC	AACGCGCCACATGCAGTCAGTCATGAT	(octopus_NC_068989.1_35938302)	5.0	389.0	0.0128534704370179																				8.10616e-09	0.430995	389.0	6.0	3.21775	1.509	1.509	1.695873674728474e-05	True	54M
AACACCCCAGATGGCATAATCATTCAA	CAAAATATTTCTGCTTGCCACACATCC	(octopus_NC_069009.1_9543735)	1.0	396.0	0.0025252525252525																				6.70382e-12	0.460341	396.0	9.0	1.51391	0.414141	0.414141	1.913145023723743e-08	True	54M
AACACCCTCTGGAAGGGCAGGGGTTGG	CCCAGATGCAGTTCACACAACCGCCCC	(octopus_NC_069005.1_32314034)	1.0	1573.0	0.0006357279084551																				4.74859e-55	0.50031	1573.0	13.0	1.28835	0.369994	0.359186	9.268218066110577e-51	True	1S53M
AACACCCTCTTCTTCATCATCAACATT	ATCATCATCATCATGATCATCATCGTC	False	7.0	3275.0	0.0021374045801526																				6.9761e-08	0.216945	3275.0	13.0	2.38432	2.22473	2.20427	0.000131179103524	True	10S44M
AACACCCTTACCAACTGGGCCACCAAA	GCAACAACAATTTTTAGGAGAAAATTA	(octopus_NC_068999.1_2571960)	1.0	354.0	0.0028248587570621																				2.74899e-08	0.431579	354.0	12.0	1.13459	0.279661	0.228814	5.417369036916964e-05	True	54M
AACACCCTTCTGATATCTTTATATATA	TGTGAGTGTGTGTGTTTGTGTGTATGT	(octopus_NC_069000.1_36076757)	2.0	1534.0	0.0013037809647979																				1.29452e-26	0.388994	1534.0	14.0	1.37424	1.1395	1.13103	9.657254630566416e-23	True	54M
AACACCCTTGGCTGTTCCACCCTGCAT	ACCTTTATGGATGACATTGCCAACTAC	(octopus_trinity_TRINITY_DN55639_c0_g1_i2.p1_2905)	1.0	1700.0	0.0005882352941176																				3.61202e-30	0.43409	1700.0	13.0	1.25556	0.737059	0.698824	3.1530385637564163e-26
AACACCGAGATAGAGAAAACCAGTTCG	AATTAAAAGTCACACAAGTTGATTGGT	(octopus_NW_026343573.1_198) (octopus_trinity_TRINITY_DN56309_c0_g1_i1.p1_260)	1.0	404.0	0.0024752475247524																				8.47316e-10	0.33157	404.0	7.0	1.25144	1.40347	1.13119	1.967457811911864e-06	True	54M
AACACCGCATGTCCTACTCGGATGCGA	CAATAAGCGTCCATCCTCATAATGCCA	(octopus_NC_069002.1_17497119) (octopus_trinity_TRINITY_DN53910_c6_g7_i5.p1_216)	1.0	1617.0	0.0006184291898577																				2.75173e-10	0.230774	1617.0	15.0	0.840949	0.19295	0.170686	6.721696219077446e-07	True	54M
AACACCGCGTACCGCCGCAAGCGACGG	AGGAGACGGCGGCGGCAGCAGCAGCGA	False	7.0	9410.0	0.0007438894792773																				1.27045e-30	0.133706	9410.0	13.0	2.09566	0.942083	0.932944	1.1300724314264058e-26
AACACCGGACTGACCGTTCACCCAAAC	ACCAACCTGACCACTCACTCATGTTCC	False	1.0	647.0	0.0015455950540958																				6.09775e-22	0.560127	647.0	13.0	0.963523	0.238022	0.231839	3.565431867710574e-18
AACACCGGAGGGAAATTGTAATTTACC	ACCAAGGATCAAAAACCGATCCCTAGT	(octopus_NW_026439423.1_32545)	1.0	137.0	0.0072992700729927																				7.95798e-13	0.782236	137.0	9.0	1.31971	0.518248	0.474453	2.4683519338626024e-09	True	54M
AACACCGGCGTTTCGAAGAGCTGGGCA	GGACGCATCGTTAAAACGTCTCTTCCC	(octopus_NC_068983.1_136583292)	3.0	450.0	0.0066666666666666																				5.6956e-12	0.526079	450.0	13.0	2.72176	4.11333	3.60444	1.6357302679197563e-08	True	54M
AACACCGGTGAACAGTGCTTCAAGTAA	TGAATAAGCATTTCGTTCTGGTCCATA	(octopus_NC_068990.1_84348215) (octopus_trinity_TRINITY_DN46656_c7_g4_i1.p1_1587)	1.0	731.0	0.0013679890560875																				1.71649e-36	0.573591	731.0	9.0	1.71957	0.615595	0.610123	1.918038256711816e-32	True	54M
AACACCTAAAGCTCCACAAGGCTCCGG	CAGGGGATAGGTGGCGACCCCTGTTGT	(octopus_NC_069009.1_8246336) (octopus_trinity_TRINITY_DN53506_c8_g1_i1.p1_216)	4.0	608.0	0.006578947368421																				1.9019e-16	0.52235	608.0	14.0	2.69249	1.73355	1.63651	7.849984405210139e-13	True	54M
AACACCTAAAGCTCCACGAGGCTCCAG	GAGGGGATGGTGGCGAACCCTGCTGTA	(octopus_NC_069006.1_19224656) (octopus_trinity_TRINITY_DN49916_c7_g1_i2.p1_119)	11.0	996.0	0.0110441767068273																				1.67106e-07	0.248217	996.0	13.0	3.38348	2.09237	2.0492	0.0003002767518633	True	54M
AACACCTAGTGCAAAACTGACTGGTAA	GATTGGCCGTAATGGATACATAATACT	(octopus_NC_069010.1_4839881)	3.0	1815.0	0.0016528925619834																				3.46541e-40	0.416111	1815.0	14.0	1.43152	0.385675	0.353168	4.405142316535484e-36	True	2S52M
AACACCTATGGTAACTAAAAGTGTGAC	CATAGTCAAAATTATTGAATCAATCCA	(octopus_NC_068986.1_89985633)	1.0	1241.0	0.0008058017727639																				4.1675500000000005e-24	0.402205	1241.0	15.0	0.90449	0.210314	0.200645	2.738038428643866e-20	True	54M
AACACCTCAAAATAAGATCGCCTGATA	AGGTGAGTCGATGAGGTGAACATGATA	(octopus_trinity_TRINITY_DN46350_c5_g2_i20.p1_318)	1.0	332.0	0.003012048192771																				5.63693e-06	0.411111	332.0	10.0	1.0332	0.262048	0.262048	0.0083108891538124	True	33M3475N21M
AACACCTCACTTGGTGCACACACATGC	AAATGATACATACACACCGCTGGCTGC	(octopus_NC_069008.1_17554497)	1.0	725.0	0.0013793103448275																				1.87633e-15	0.465075	725.0	15.0	1.22974	0.354483	0.336552	7.195985982255359e-12	True	54M
AACACCTCTAACATGTGTGTGTGTGTG	TGTGTGAGTATACACTTTATGTACTTA	(octopus_NC_069007.1_13702904)	3.0	2644.0	0.0011346444780635																				2.2623e-42	0.361931	2644.0	15.0	2.3398	6.37141	2.92776	3.0882094235007355e-38	True	54M
AACACCTGAAAGTCATAGACAGGCAAA	ACAATACACCCCGAACCAAATCAGATG	(octopus_NC_068981.1_128799383)	3.0	6065.0	0.0004946413849958																				1.30848e-186	0.370275	6065.0	15.0	1.25992	4.56422	3.4249	1.38963573688258e-181	True	52M2S
AACACCTTCAGAAACCACAGGAGTCGA	TAGAACTTAAATTAATTCTGCTGCAGT	(octopus_NC_068984.1_57518026)	1.0	492.0	0.0020325203252032																				1.49117e-06	0.442836	492.0	10.0	1.23267	0.247967	0.213415	0.0023768803880239	True	54M
AACACGAAACATAAATTAATTAAAGGA	GGGGGAGCAATCCCCAACTATATTGCA	(octopus_NW_026357904.1_9)	1.0	280.0	0.0035714285714285																				9.74571e-25	0.911462	280.0	10.0	1.36596	4.10714	0.857143	6.618319386308034e-21	True	42M12S
AACACGAAATCTTTGTGTCGTTTACCA	TTAAGAAACATCCCATATAGCTTGATA	(octopus_trinity_TRINITY_DN51251_c5_g3_i2.p1_338)	1.0	998.0	0.001002004008016																				2.37365e-26	0.385854	998.0	9.0	1.16	0.373747	0.373747	1.7481962485969397e-22	True	39M877N15M
AACACGAAATGGGAATAGATGAACGGC	TGTTATATTTGCCATGATTTAACAACC	(octopus_NW_026399598.1_101) (octopus_trinity_TRINITY_DN51234_c3_g1_i1.p1_98)	1.0	444.0	0.0022522522522522																				2.50887e-09	0.408817	444.0	15.0	1.24852	0.513514	0.454955	5.545615522322214e-06	True	54M
AACACGAAGTTTATGTCGACCTTTCCG	TCACAACTCAGTTCATCTTGAACGGTT	(octopus_trinity_TRINITY_DN53357_c2_g1_i16.p1_633)	1.0	796.0	0.0012562814070351																				1.59618e-26	0.521795	796.0	9.0	1.02749	3.04899	2.81281	1.1857928741216256e-22
AACACGACCATGTGGTTTGAATTTCAT	CGGATAGACTGTCTGGTCTCAAATTCA	False	1.0	280.0	0.0035714285714285																				2.07926e-08	0.488448	280.0	7.0	2.27601	5.55714	5.55	4.155298953153661e-05	True	9S45M
AACACGAGTGGCAATCAATGTCAGTCC	AAGTGACTGAGGCAAGCAGAGCTGAGT	(octopus_NC_068985.1_98179735)	1.0	310.0	0.0032258064516129																				2.71925e-09	0.489514	310.0	13.0	1.10194	0.345161	0.309677	5.9863267110448044e-06	True	54M
AACACGATCGCCTAATCCAACATCAAG	ATTAAGTGCCTGCGAAGAGGCCAAAAT	(octopus_NC_068988.1_27749492) (octopus_trinity_TRINITY_DN53454_c6_g1_i4.p1_161)	1.0	928.0	0.0010775862068965																				1.6247e-16	0.302882	928.0	9.0	1.03948	0.224138	0.211207	6.739632166276038e-13	True	31M2D23M
AACACGCATGTCTGATCCTCCGGTTAT	CATAAACACACTATTATTAGTGGCTGC	(octopus_NC_068996.1_6662764) (octopus_trinity_TRINITY_DN43731_c5_g1_i9.p1_10)	1.0	215.0	0.0046511627906976																				9.71644e-07	0.498965	215.0	11.0	1.19656	0.306977	0.306977	0.0015866961895559	True	54M
AACACGGCATGAGATCTAAAGCTAAAC	GTAGTTCCCTAATATCTATAACCTGTA	(octopus_NW_026314539.1_364)	1.0	567.0	0.001763668430335																				5.72923e-06	0.336772	567.0	12.0	1.34282	0.525573	0.497354	0.008438483309546	True	54M
AACACGTAGTAGATGTGTAAGTAGCAG	TAATAGAAGGTGTGGTGGGTTGGAGAT	(octopus_NC_069003.1_11472387)	1.0	486.0	0.0020576131687242																				6.73893e-11	0.453825	486.0	13.0	0.9131	0.248971	0.234568	1.749454523260128e-07	True	54M
AACACGTGAACAATTATACCAGTTCTT	GGGTATACAATAATATGAATCTGTATG	(octopus_NC_068989.1_71574399)	1.0	368.0	0.0027173913043478																				1.79789e-21	0.641243	368.0	8.0	2.1968	6.11957	5.13859	1.0228634752585297e-17	True	54M
AACACGTGCAAAAGGAATCTTATCCTG	TTCAGGTGGGAAACTTGGAACGCGGAA	(octopus_NC_068991.1_6339450) (octopus_trinity_TRINITY_DN49319_c5_g2_i5.p1_499)	1.0	1719.0	0.0005817335660267																				2.23506e-98	0.668202	1719.0	9.0	0.944979	0.258871	0.241419	9.546530592919501e-94	True	54M
AACACGTGTGAGCATTTATACCAGTTC	TCAGAGTACACAATATGAAGAGTCTGT	(octopus_NC_068985.1_97390804)	1.0	107.0	0.0093457943925233																				5.69756e-06	0.739967	107.0	4.0	1.89474	1.72897	1.40187	0.0083945473236517	True	54M
AACACGTGTTTCATCATTGATTAATTG	AACAGTGAAATAATTTGAGGTGCCAGA	(octopus_NC_068992.1_8785987) (octopus_trinity_TRINITY_DN50287_c7_g3_i10.p1_634)	1.0	1180.0	0.0008474576271186																				2.5884e-06	0.246326	1180.0	13.0	1.06759	0.629661	0.629661	0.0039968695818674	True	54M
AACACGTTGCTTTTCTGAGCTCAAACT	GATAAATTCCGTTTCCCGAAGTCTCAT	(octopus_NC_068997.1_19482142) (octopus_trinity_TRINITY_DN49243_c7_g1_i20.p1_78)	1.0	1053.0	0.0009496676163342																				4.50414e-09	0.19998	1053.0	15.0	2.1046	0.737892	0.728395	9.688438627633215e-06	True	2S17M1D35M
AACACGTTGTGCATCTGTGTAATCCAT	GGTTGATCGGAATGTATATGAACAAGC	(octopus_NC_068985.1_97351439)	1.0	1050.0	0.0009523809523809																				7.51674e-21	0.299053	1050.0	13.0	0.792648	1.12952	1.12095	4.126591683782642e-17	True	54M
AACACGTTTCCATCTTGAGTCTCTGAT	AGTTGCGGTTTGTTCGTTTATCGAATC	(octopus_NW_026375973.1_127) (octopus_trinity_TRINITY_DN48428_c5_g1_i10.p1_463)	4.0	11249.0	0.0003555871633034																				9.8642e-281	0.45002	11249.0	10.0	1.23758	0.41097	0.391324	1.9499424094234934e-275	True	54M
AACACTAACATTCCATTGTCAGCTTTT	TTAATGATAGTAAAAGTGATATTTTCT	(octopus_NC_068983.1_89230983) (octopus_trinity_TRINITY_DN55347_c1_g1_i1.p1_5613)	1.0	128.0	0.0078125																				8.12595e-09	0.701417	128.0	7.0	1.54578	0.648438	0.507812	1.699803776302209e-05	True	54M
AACACTAAGACATTTAGTTCTAGATTT	CTGTCTTTTCATTACCATCAGCAATAA	(octopus_NC_069001.1_8232722)	2.0	438.0	0.0045662100456621																				3.94973e-16	0.515647	438.0	9.0	2.24885	0.981735	0.972603	1.593105088781148e-12	True	54M
AACACTAAGTAGGTATGTATATGTACG	TAAGGGTGTATGTGTGTGTGAGTGAGT	(octopus_NC_068991.1_66043183)	1.0	790.0	0.0012658227848101																				1.3032499999999998e-87	0.874827	790.0	10.0	1.70208	0.583544	0.575949	4.778698562972034e-83	True	54M
AACACTAATCCACTTTACAGATTAATT	CACCAACGATGCTCAGACAACCCAACT	(octopus_NC_069005.1_352700)	1.0	712.0	0.0014044943820224																				1.55101e-13	0.292667	712.0	15.0	1.48447	0.549157	0.502809	5.110765983951929e-10	True	54M
AACACTAATGAACATATCATTAGCGAG	TCAATTTCTCCCAACCTAGCAGTGATT	(octopus_NC_069006.1_22433213)	1.0	776.0	0.0012886597938144																				2.66499e-14	0.36055	776.0	15.0	1.06059	0.328608	0.310567	9.347479103962444e-11
AACACTAGATAACATTGACAAGTGTAT	TAATTTGAATTAGCAACCAAATTCCAT	(octopus_NC_068987.1_56627532)	1.0	308.0	0.0032467532467532																				1.06761e-06	0.477025	308.0	13.0	1.19	0.431818	0.425325	0.0017340120912405	True	54M
AACACTAGCAAAAGGGTCAATTCGTTC	AATTGTTAGATCAACAGCAACCACAAG	(octopus_NC_068985.1_14883207) (octopus_trinity_TRINITY_DN54725_c1_g1_i3.p1_601)	1.0	375.0	0.0026666666666666																				8.8487e-07	0.40673	375.0	15.0	1.24315	0.448	0.448	0.0014528491086447	True	54M
AACACTAGCTTAATGATAACTAAGTTA	TTTTACTAAATTCTTTGTTACATTTAA	(octopus_NC_069005.1_7718157)	5.0	789.0	0.0063371356147021																				1.2862e-08	0.326007	789.0	15.0	3.01045	1.26869	1.19011	2.6319752947887107e-05	True	54M
AACACTAGGATAGTATTGCTACTTTAT	TAAACGATTAGTGTGTGTGTGTGTATG	(octopus_NC_068990.1_89957206)	1.0	673.0	0.0014858841010401																				4.99968e-12	0.429455	673.0	13.0	1.53843	0.466568	0.430906	1.4428180036052293e-08	True	54M
AACACTAGTATCGAACTGTAGTCCAGC	CATCATCGTCCTCCCCGCGGGTTACTC	(octopus_NC_068994.1_45056467)	1.0	359.0	0.0027855153203342																				7.08967e-29	0.794726	359.0	12.0	1.32076	0.612813	0.559889	5.856612364524368e-25	True	3S51M
AACACTAGTTTAATTATCTGAAACAGA	TAAGCTGATGGAGAGGAGGACATTAAC	(octopus_NC_068999.1_10304385)	1.0	602.0	0.0016611295681063																				2.6082e-10	0.415732	602.0	11.0	0.970075	0.245847	0.245847	6.386823996581729e-07	True	1S53M
AACACTATACATGTGTCAGTGGCTGAG	TGGATAGGAATGTTGTTACCTTTAGTA	(octopus_NC_069005.1_30221765)	4.0	532.0	0.0075187969924812																				1.20179e-07	0.371518	532.0	15.0	2.64625	0.770677	0.770677	0.0002198111439295	True	54M
AACACTATTTCGTACCATAGACATGGA	ACCTGTTACTTTTATGCCTTTAGGTTT	(octopus_NC_068982.1_89387752) (octopus_trinity_TRINITY_DN50419_c4_g1_i8.p1_916)	1.0	745.0	0.0013422818791946																				1.62092e-61	0.852317	745.0	4.0	1.00092	0.272483	0.253691	3.676444435371107e-57	True	54M
AACACTCAAAGCATAATGATGCCATTC	GCCATCGTTGATCTGGGACAATTGCCA	(octopus_trinity_TRINITY_DN46987_c3_g1_i4.p1_1390)	3.0	4315.0	0.0006952491309385																				4.75226e-13	0.297156	4315.0	13.0	0.631138	0.10336	0.0936269	1.5026472935869555e-09
AACACTCAATGTAGTGTCTGACTGAAT	GTAAATAGACCATCACTGTTGAAGAAA	(octopus_NC_069008.1_16150474) (octopus_trinity_TRINITY_DN49952_c1_g1_i19.p1_363)	1.0	1027.0	0.0009737098344693																				3.03954e-06	0.242434	1027.0	13.0	0.824306	0.211295	0.195716	0.0046503268772437	True	34M2D20M
AACACTCACAACGCCCGGTCAGGGAAT	CGAAACCGCGAGTCCACTGGCCTAACC	(octopus_NC_068983.1_13520342)	1.0	643.0	0.0015552099533437																				2.30114e-08	0.337973	643.0	11.0	0.657725	0.998445	0.808709	4.576384432463156e-05	True	54M
AACACTCACAATGCCCGGTCTGGGAAT	CGAAACCGCGATCCTACGACCGCAAGT	(octopus_NC_069004.1_31282037) (octopus_trinity_TRINITY_DN54610_c9_g1_i2.p1_17)	28.0	1770.0	0.015819209039548																				3.10045e-09	0.191421	1770.0	15.0	3.82132	5.97175	5.7791	6.785547900472407e-06	True	54M
AACACTCCCTATCTAACTATCTATCAT	TCACAAACACACTATCTCTCTCTCTCT	(octopus_NC_068986.1_21714875)	1.0	235.0	0.0042553191489361																				1.08396e-06	0.445748	235.0	9.0	1.51162	0.451064	0.451064	0.0017590864883704	True	54M
AACACTCCTTGTAGTGACTGACTGAAT	GTAAATATTGACAATCACTGTTGAAGA	(octopus_trinity_TRINITY_DN45308_c0_g1_i10.p1_218)	2.0	2558.0	0.0007818608287724																				7.9996e-14	0.208867	2558.0	13.0	0.956168	0.274433	0.236122	2.6992170892571557e-10	True	3S51M
AACACTCTCACAAGGATAAACTTTGCA	TCACATTATGTGAGATTTAGCTCACCT	False	1.0	324.0	0.0030864197530864																				1.12377e-06	0.393706	324.0	8.0	1.20106	0.401235	0.401235	0.0018200489783525	True	17S37M
AACACTCTCACGTTCAGGGCTACCTTC	TATACTAGATGGTACAACACTCTCACG	False	1.0	721.0	0.001386962552011																				3.50245e-20	0.4567	721.0	15.0	1.08544	0.317614	0.305132	1.8495636364701141e-16
AACACTCTCTGAGAGAACAAGTTCCAG	TGGCCGGAAACCTTAAATTCTATAAAA	(octopus_NC_068981.1_4399927)	1.0	1547.0	0.0006464124111182																				1.96926e-103	0.894099	1547.0	15.0	1.19189	4.21267	3.15708	8.976118350701389e-99	True	54M
AACACTGAAATGCCAGATCTTCAGAAG	CAGAGACTTACATTTGGGTATATATTG	(octopus_NW_026427885.1_44)	1.0	835.0	0.0011976047904191																				4.36295e-07	0.153711	835.0	12.0	0.670893	0.356886	0.275449	0.0007444862565535	True	54M
AACACTGAACATTCCAAACACCATCTC	ACTCCTCAAAACAACAACATCACCAAA	(octopus_trinity_TRINITY_DN54077_c2_g1_i14.p1_175)	2.0	1619.0	0.0012353304508956																				1.45567e-63	0.688405	1619.0	11.0	1.37035	0.550957	0.532427	3.4445975154336762e-59
AACACTGAAGCTGGAAGCAGGATAATA	ATCTAATTCTACACTTATCACATTCAA	(octopus_NC_068996.1_27162843) (octopus_trinity_TRINITY_DN53549_c7_g1_i5.p1_82)	1.0	112.0	0.0089285714285714																				2.03504e-06	0.791592	112.0	5.0	1.56654	1.08036	0.642857	0.003186251794964	True	43M1D11M
AACACTGAGACATGTCCGGTTCTTGCC	AAATGCCAGTAAATGGGGAACAGGTTT	(octopus_NC_069009.1_10463213) (octopus_trinity_TRINITY_DN56543_c4_g3_i12.p1_266)	1.0	2031.0	0.000492368291482																				1.96445e-12	0.227944	2031.0	11.0	0.949665	1.21024	1.19055	5.882712545087094e-09	True	54M
AACACTGAGACATGTCTGGTTCTTGCC	AAACACCAGTGAATAGTGAAAATTTTC	(octopus_NW_026306283.1_2352) (octopus_trinity_TRINITY_DN56467_c1_g1_i3.p1_344)	4.0	7042.0	0.0005680204487361																				5.417199999999998e-32	0.13506	7042.0	11.0	0.931837	1.0267	1.024	5.0949699009921315e-28	True	54M
AACACTGAGCATCAATGTAATTTTTAA	CCGAAAGTGGATGCAATGTCTGGTGTA	(octopus_NC_068982.1_191338244)	1.0	1193.0	0.0008382229673093																				5.2273e-84	0.815382	1193.0	15.0	1.2532	0.441744	0.428332	1.8134279599278238e-79	True	54M
AACACTGATTGCTCTGCTAGTTAAACA	AAGGAAGAGAGAGAGAGAGAGAGGAGG	(octopus_NC_068981.1_181950552)	1.0	536.0	0.001865671641791																				3.28601e-34	0.808712	536.0	13.0	1.3568	1.15485	0.761194	3.371475032934152e-30	True	26M1D28M
AACACTGATTTCATCACCGGTTTTAGA	TGAGAGGGTCTGGCTGATAACTTGTTT	(octopus_trinity_TRINITY_DN54370_c1_g3_i13.p1_4081)	1.0	672.0	0.0014880952380952																				5.01979e-55	0.759046	672.0	13.0	1.36108	6.82292	5.0	9.788074031989177e-51	True	36M4419N18M
AACACTGCAACAACTTTGAAACCTTGT	TGCAGCCATAATTCTTAATTCTTCATC	False	11.0	6251.0	0.0017597184450487	-	OST-HTH	PF12872.10	0.81	13.5	0.0	0.81	13.5	0.0	1.0	1.0	0.0	0.0	1.0	1.0	1.0	0.0	-	-3.0	3.75331e-09	0.116062	6251.0	15.0	2.58427	4.3633	3.51448	8.141829353070207e-06
AACACTGCAAGACTTTCTTCTGGTTTA	AGTAACAAGCATTGTAGTATAAAGAGG	(octopus_NC_068981.1_128766508)	1.0	1846.0	0.0005417118093174																				1.8448899999999998e-20	0.26195	1846.0	15.0	0.84286	0.225894	0.199892	9.906119014358744e-17	True	53M1S
AACACTGCAGCTGACACACAAACACAA	ACTCAAGACACCAACAAAAATCAGGGG	(octopus_NC_068986.1_50980420)	1.0	641.0	0.0015600624024961																				2.01274e-08	0.372968	641.0	15.0	1.09022	0.344774	0.329173	4.028807528665822e-05	True	54M
AACACTGCATTTGTATATTTTCTTTAT	TCCGTACTGGTCAGGAGTAGAATAGGT	(octopus_NW_026348505.1_1689) (octopus_trinity_TRINITY_DN54474_c9_g2_i3.p1_346)	3.0	4574.0	0.0006558810668998																				7.26182e-31	0.353268	4574.0	11.0	1.7286	0.833406	0.830127	6.523022100156707e-27	True	54M
AACACTGCCAGCTGGTGGAGTGGTTTT	ACCAAGATCAAGGCTAGCAAGAACTTG	(octopus_trinity_TRINITY_DN50318_c10_g1_i5.p1_247)	1.0	302.0	0.0033112582781456																				1.45432e-14	0.838546	302.0	11.0	1.2746	4.57616	3.72185	5.2091064706008765e-11
AACACTGCCCAGTATAGTACGGCCTAC	AACTCCAAGCCATCGGGTACCAGTTAC	(octopus_NW_026305541.1_374) (octopus_trinity_TRINITY_DN50176_c6_g1_i11.p1_358)	2.0	4549.0	0.0004396570674873																				3.23906e-116	0.377326	4549.0	15.0	1.29674	0.457903	0.44823	1.723816420561e-111	True	54M
AACACTGCGTGGTGTGGTCTCTTGTAT	TCCTGTGGCAGTTCGTTGTCGTGTGTC	(octopus_NW_026321695.1_6)	1.0	578.0	0.0017301038062283																				1.1943599999999999e-20	0.586178	578.0	11.0	1.25803	1.02941	0.979239	6.482601025442939e-17	True	40M1D14M
AACACTGGCACCCCAGGCTAAAGAAGG	TCTTCACCCACACAAGGTGTTGCTATC	(octopus_NC_069003.1_17632011)	1.0	413.0	0.0024213075060532																				8.52803e-19	0.686528	413.0	9.0	1.23889	1.18886	1.01937	4.129759216802255e-15	True	54M
AACACTGGCTGTGTACAGAACATTGCT	GAATTTGAATAGACAAAGTCCAACACT	(octopus_NC_069005.1_29523839)	1.0	1052.0	0.0009505703422053																				5.59395e-18	0.295377	1052.0	14.0	1.3193	0.380228	0.372624	2.567185190273197e-14	True	54M
AACACTGGGGACCATCTGACGAATGCC	ATGACCACCACCACCTATTCTAGTCTT	(octopus_NC_069008.1_2702647) (octopus_trinity_TRINITY_DN53158_c1_g1_i3.p1_43)	1.0	590.0	0.0016949152542372																				5.0888e-23	0.577506	590.0	12.0	1.44899	0.577966	0.555932	3.1550651252557605e-19	True	54M
AACACTGGGGACCATCTTAATTCTACG	AAGTTGATGACTGACATGACCACCACT	(octopus_NW_026295956.1_1129) (octopus_trinity_TRINITY_DN53158_c1_g2_i8.p1_160)	2.0	3010.0	0.0006644518272425																				3.27436e-20	0.21125	3010.0	14.0	1.23982	0.707641	0.703987	1.7324102413200303e-16	True	54M
AACACTGGTTACTATTTACATGTTTTA	AGCTCAATGTCAGTTCGATAACCTTGG	False	1.0	553.0	0.0018083182640144																				2.34302e-14	0.600081	553.0	13.0	1.5428	1.97468	1.95118	8.254644686121963e-11	True	16S38M
AACACTGTAAGTCTAGAAGACAGAAGG	AGCACATTACATAGTCTAGTATATTTC	(octopus_NC_068985.1_61442227)	1.0	1208.0	0.0008278145695364																				5.82446e-36	0.508367	1208.0	10.0	0.969788	0.307947	0.280629	6.384481882437337e-32	True	54M
AACACTGTCCAGATTGAGAGAGACACA	CACACACACACACACACATATAAACAG	(octopus_NC_068986.1_116779076)	2.0	1413.0	0.0014154281670205																				5.57e-47	0.515267	1413.0	13.0	1.84665	3.13871	2.64331	8.710107296181227e-43	True	52M2S
AACACTGTCTCAAAACTGTGCGTTATT	GTTCCCTCTTTTTCTTTTTAACGGCCC	(octopus_NC_068994.1_5062689)	1.0	234.0	0.0042735042735042																				3.50745e-06	0.47103	234.0	13.0	1.22721	1.98718	0.696581	0.0053219869499733	True	9S45M
AACACTTAACCAAATGCAGCAACACCT	CCAAAGAGATAGTCGCCTCCATAATAG	(octopus_NC_069000.1_83322)	1.0	394.0	0.0025380710659898																				1.19732e-07	0.451074	394.0	15.0	1.14741	0.35533	0.35533	0.0002190462590355	True	54M
AACACTTAACTAGGGCTTAATTTTATA	AATGTGTTAGGAGAAATGTATATTTAA	False	2.0	2541.0	0.0007870916961826																				2.5246e-183	0.578016	2541.0	9.0	1.29472	0.534435	0.515152	2.6047284575924104e-178
AACACTTAGTAAAATCAGCAGTCAATG	ACACCACACACACACACATATATACAA	(octopus_NC_069005.1_7992150)	1.0	478.0	0.002092050209205																				6.86279e-08	0.398389	478.0	13.0	1.33059	0.748954	0.746862	0.0001291715653465	True	54M
AACACTTATCTTCAGATACCTGAACGA	AAGCTTCTGGACATCTGGGTAGCAGAT	(octopus_NC_068982.1_41029746)	1.0	201.0	0.0049751243781094																				5.14982e-07	0.658915	201.0	9.0	1.42181	0.512438	0.512438	0.000871176805195	True	3S51M
AACACTTCAATGCCGCTTTGACGGAGA	AACCTCGCATTCGTCTTCACTCCTTCT	(octopus_NC_069005.1_32384556) (octopus_trinity_TRINITY_DN53357_c2_g1_i3.p1_1068)	1.0	913.0	0.0010952902519167																				1.01445e-57	0.671472	913.0	10.0	1.02375	1.50493	1.50493	2.1179527857354835e-53	True	54M
AACACTTCAGCTTCTTCTTCAACAGCG	ATGAATGCTACGACCCAAGATAACACA	(octopus_NW_026358753.1_290) (octopus_trinity_TRINITY_DN43099_c4_g1_i4.p1_300)	3.0	6785.0	0.0004421518054532																				1.76722e-38	0.218113	6785.0	11.0	1.36776	0.503611	0.492704	2.120224780992061e-34	True	1S53M
AACACTTCATGTAATGTCTGACTGAAT	GCAAATATTGACTATCACTGTTGATGA	(octopus_trinity_TRINITY_DN43415_c1_g2_i7.p1_80)	1.0	412.0	0.0024271844660194																				1.84028e-44	0.851495	412.0	9.0	1.17072	0.475728	0.475728	2.677435504738262e-40
AACACTTCATTTCATGTTGCTCCAGTC	CACTCAGCTGGCAAAAATGAATAACAC	(octopus_NC_069000.1_17210035) (octopus_trinity_TRINITY_DN54853_c12_g2_i1.p1_176)	6.0	559.0	0.0107334525939177																				3.54777e-17	0.479932	559.0	14.0	3.31288	6.51342	5.63148	1.5410533370818769e-13	True	54M
AACACTTCATTTCATGTTGCTCCAGTT	CACTCAAGCTGGCAAAAATGAGTAATC	(octopus_NC_068981.1_98206276) (octopus_trinity_TRINITY_DN54853_c12_g2_i1.p1_177)	2.0	300.0	0.0066666666666666																				1.8271e-10	0.535407	300.0	12.0	2.21905	6.17667	3.57	4.544270867570881e-07	True	54M
AACACTTCATTTTACCTTGCTCCAGTC	CACTCATCTGGCAAAAATAGATCGGAA	(octopus_NC_069002.1_12761149)	1.0	502.0	0.0019920318725099																				1.78939e-09	0.383612	502.0	14.0	1.14646	0.380478	0.368526	4.016602124481576e-06	True	9S45M
AACACTTCCACATCAGTTTTTCCATTT	CACTTCTTCCATAATGATTTCGGCCAC	(octopus_NC_068995.1_45757253)	1.0	394.0	0.0025380710659898																				1.1915e-08	0.474215	394.0	15.0	1.16616	0.449239	0.43401	2.447027067955248e-05	True	54M
AACACTTCCATGTCAATTGAATTATGA	ATATTATTTTGTAGGTTAAAGAGTTAC	(octopus_NC_068989.1_23241911)	5.0	8092.0	0.0006178942165101																				4.58777e-36	0.123403	8092.0	15.0	0.97114	0.23826	0.212308	5.048397594537566e-32	True	54M
AACACTTCTGCAAGTCCTGCACTGAAA	TCGCATACACGCGCACAACCCCTCTCG	False	1.0	257.0	0.0038910505836575																				5.9573e-24	0.900731	257.0	5.0	1.4705	0.587549	0.55642	3.881996007370918e-20
AACACTTGGAGATGGCAACAGATCAAC	ACTATCGCCATTAGCACCACAAAGTTT	(octopus_trinity_TRINITY_DN46987_c3_g1_i5.p1_280)	2.0	2967.0	0.0006740815638692																				8.878579999999999e-43	0.456277	2967.0	13.0	1.01252	0.215706	0.202562	1.227385879318824e-38	True	9S45M
AACACTTGTAACAGAAACAGATTGAGG	AGTTATGTCGAAAACGGAGACACACCT	(octopus_NC_068995.1_10790435) (octopus_trinity_TRINITY_DN56500_c2_g2_i3.p1_1546)	3.0	576.0	0.0052083333333333																				2.43788e-22	0.677625	576.0	13.0	1.92598	0.588542	0.588542	1.4572597063640265e-18	True	51M3S
AACACTTTCAATACAGTAACCATAAGA	GCATCACAGCACATACCCAAGGCACAC	(octopus_NC_068986.1_13264047)	6.0	1533.0	0.0039138943248532																				4.74599e-07	0.149542	1533.0	15.0	2.91818	3.03718	2.48858	0.0008064298982851	True	54M
AACACTTTGGCCATTAATAAAAATTAT	ACACTCAAACTATAAAGAAGGAGAAGA	(octopus_NC_068985.1_51036975)	1.0	407.0	0.0024570024570024																				8.91551e-16	0.462834	407.0	15.0	0.99087	0.275184	0.275184	3.502090490932327e-12	True	52M2S
AACACTTTTATCTTTCTTTATTTTAAG	GGCAGGTGGTACGGTGTGTGGAGTGGG	(octopus_NC_068989.1_39589555)	2.0	2675.0	0.0007476635514018																				4.30089e-77	0.577497	2675.0	15.0	1.71688	2.24262	2.07065	1.3253544750510997e-72	True	54M
AACACTTTTCCGGTCACGGTTATACAC	TGAGGGCCCGACAATAATGTGGTTTAT	(octopus_trinity_TRINITY_DN50461_c4_g1_i6.p1_949)	1.0	1014.0	0.0009861932938856																				4.46074e-18	0.424279	1014.0	15.0	1.20596	0.381657	0.356016	2.0611576233107363e-14	True	37M743N17M
AACACTTTTGAACTGTTTTATAGTTTC	AAGGCGTGATAAATAAATATAATTACA	(octopus_NC_068989.1_76271603)	3.0	4670.0	0.0006423982869379																				4.78109e-26	0.236871	4670.0	13.0	0.740561	0.143897	0.13576	3.46667559564616e-22	True	54M
AACACTTTTGCATTTCTAGGTCTACCG	CCGTGCAATGCCTTGTTGATCTATTTG	(octopus_trinity_TRINITY_DN56543_c4_g3_i12.p1_221)	2.0	3721.0	0.0005374899220639																				1.21357e-13	0.151195	3721.0	11.0	1.19991	0.715399	0.699006	4.0343343011614645e-10
AACAGAAAAATATTATTATACATAGGT	TTATGCAAACCTATGTCCTCGTCTCAG	(octopus_NC_068982.1_121458138)	2.0	1280.0	0.0015625																				2.66004e-11	0.20954	1280.0	12.0	1.42263	0.515625	0.504687	7.177928495624e-08	True	54M
AACAGAAAACAGACATAAACATACATT	ATGTATTATATATACATATACATACAC	(octopus_NC_069000.1_47182979)	1.0	122.0	0.0081967213114754																				3.23726e-14	0.823079	122.0	10.0	2.92596	1.0082	1.0082	1.1278714050747291e-10	True	54M
AACAGAAAAGGTGGGCAGTAGGATGGG	GAGGGAGGATTAACAAATCGAAGTTGT	(octopus_NC_068993.1_53536617)	1.0	569.0	0.0017574692442882																				8.72896e-13	0.444242	569.0	13.0	1.37763	0.393673	0.372583	2.697855418582135e-09	True	11S43M
AACAGAAACAGATTGAGGAGTTATGTC	GAAAACGGAGACACATTTGTTGGCTGG	(octopus_NC_068995.1_10790444) (octopus_trinity_TRINITY_DN56500_c2_g2_i4.p1_1537)	4.0	579.0	0.006908462867012																				1.30554e-13	0.609768	579.0	14.0	2.0158	0.626943	0.618307	4.328856284219184e-10	True	54M
AACAGAAACAGGAAGTAAGAGTGAGAG	AAAGAGTACAGCAGGGTTTGCCACCAT	(octopus_NC_068990.1_7602437)	98.0	7469.0	0.0131208997188378																				3.92087e-10	0.12112	7469.0	15.0	3.99179	1.84804	1.3698	9.424777719954302e-07	True	54M
AACAGAAACCTCATAAAAGAATCGAAA	GAACACATTAGGAGCGGAGCCTAAATT	(octopus_NC_068987.1_73678558)	1.0	549.0	0.0018214936247723																				2.52065e-08	0.319197	549.0	13.0	1.22434	0.477231	0.444444	4.990366288607213e-05	True	54M
AACAGAAAGAACAATGTGTCATATTCA	AAGCACCGACAGGATTCATTGAACATT	(octopus_NC_068987.1_62072852) (octopus_trinity_TRINITY_DN46792_c1_g1_i1.p1_170)	1.0	1067.0	0.0009372071227741																				6.541299999999999e-21	0.448869	1067.0	14.0	1.26817	0.421743	0.41612	3.602623549324307e-17	True	54M
AACAGAAAGTGAGTGAGAGAGAGAGAG	AGAGATTATTTGCTACTTGGACCTGGT	False	1.0	68.0	0.0147058823529411																				1.19787e-06	0.914235	68.0	6.0	1.93729	7.82353	3.57353	0.001932716103638
AACAGAACACACACGCATGCATACACA	CACGCACACGCGACATAAACAAATGCA	(octopus_NC_068983.1_154870809)	1.0	262.0	0.0038167938931297																				4.91397e-12	0.53463	262.0	11.0	1.23646	0.385496	0.385496	1.419098396798944e-08	True	54M
AACAGAACACATAAGGCACATTGCAAT	GACACTGCTCACAAGAACGCTAATAAC	(octopus_NW_026326139.1_76)	4.0	15719.0	0.0002544691138113																				4.3407899999999975e-78	0.182287	15719.0	11.0	1.2411	0.42719	0.423373	1.3617251270858672e-73	True	54M
AACAGAACAGCTTGCTCATGAAATTAA	CATACAAGTGGCTGAGCTCTCCACAGA	(octopus_NC_068986.1_12419468)	1.0	537.0	0.0018621973929236																				2.73453e-06	0.190166	537.0	13.0	1.36779	0.756052	0.726257	0.0042088397501222	True	54M
AACAGAACCCATTTCAAATAAATTAAT	TCTGTCTCGTACTGCAGGCGCATCAAA	(octopus_NC_069001.1_3036639) (octopus_trinity_TRINITY_DN56369_c6_g1_i7.p1_4291)	3.0	2745.0	0.0010928961748633																				3.94965e-07	0.422651	2745.0	6.0	0.753701	0.121676	0.114026	0.0006775801317574	True	54M
AACAGAACCGACACTTAAATCAGTAAC	ATCAGTGATAGTCCCAGCGCCACAGGT	(octopus_trinity_TRINITY_DN53922_c3_g1_i8.p1_1411)	1.0	1057.0	0.0009460737937559																				2.10982e-12	0.580619	1057.0	15.0	0.878057	0.23368	0.216651	6.298651221214813e-09	True	26M2709N28M
AACAGAAGACAACTTTTTATAACTTTT	ATCACACCACCACTATCATTATTACTA	(octopus_NC_068998.1_47051822)	1.0	341.0	0.002932551319648																				1.18434e-14	0.5535	341.0	11.0	1.63718	0.944282	0.923754	4.2715421045836736e-11	True	54M
AACAGAAGATATTTGATGGACATTGTT	GGAAAGATCTTCGCCTCTTCTCAAACG	(octopus_NC_069007.1_17818984)	3.0	4538.0	0.000661084178052																				5.71795e-139	0.442419	4538.0	11.0	0.991561	0.72543	0.708462	3.892385344332197e-134	True	54M
AACAGAAGCACGTGGTCCTCATTGTTG	GGCGCCATTATGTACCGATAAAGTGGT	(octopus_trinity_TRINITY_DN54277_c3_g1_i9.p1_195)	2.0	1298.0	0.0015408320493066																				4.29279e-10	0.181015	1298.0	14.0	2.0835	2.65794	2.43451	1.027668530799774e-06	True	44M14061N10M
AACAGAAGCTTTGTACAAGGAAGAAGT	ATTTCAAATATACAGAGTTAAATTCCA	(octopus_NW_026326514.1_490) (octopus_trinity_TRINITY_DN49330_c4_g1_i1.p1_2)	1.0	431.0	0.0023201856148491																				1.37425e-06	0.401032	431.0	12.0	1.16741	0.438515	0.438515	0.0022005621523967	True	54M
AACAGAAGTTACCCGTAGGATTCATTC	AACAAAGATCATCCGAAAGCATGTTAA	(octopus_NW_026295998.1_501)	3.0	4676.0	0.0006415739948674																				2.99733e-127	0.440966	4676.0	10.0	1.32075	0.981822	0.972198	1.8110297883174794e-122	True	54M
AACAGAAGTTGTTAGGCTTAGGACTGC	ATAGTTAATCTGACACTGCCAACTCCC	(octopus_NC_068982.1_187104254)	1.0	669.0	0.0014947683109118																				2.27023e-09	0.402987	669.0	15.0	0.93076	0.210762	0.210762	5.041959113741595e-06	True	1S53M
AACAGAATCAGCTGGCTTCATCAACAC	AAGCAGAACTGACAGCTGTGAGACAAG	(octopus_NC_068988.1_13289319)	1.0	1289.0	0.0007757951900698																				1.97229e-30	0.473321	1289.0	13.0	1.07041	0.320403	0.319628	1.7402594717324962e-26	True	54M
AACAGAATCTGATGCTTTTAAGTCACT	GGCCGAACTGGGTTGTGATTTAGAAGC	(octopus_NC_068989.1_8012671) (octopus_trinity_TRINITY_DN54859_c7_g2_i3.p1_832)	1.0	268.0	0.003731343283582																				8.62485e-10	0.573878	268.0	10.0	1.39282	0.391791	0.376866	2.001041625179083e-06	True	54M
AACAGAATGTGTGTATGTTGTGGTGTG	TGTGTGTGTGTCTGTGTGTGTGTGTGT	(octopus_NC_068985.1_97339328)	1.0	398.0	0.0025125628140703																				2.17136e-06	0.384017	398.0	8.0	2.06712	0.809045	0.809045	0.0033869313986504	True	54M
AACAGAATGTGTGTGTGCGTATGTATG	TATGTGTGTGTGTGCATGGTTTGGTGG	(octopus_NC_068986.1_71398444)	2.0	489.0	0.0040899795501022																				3.5941400000000005e-18	0.5228	489.0	15.0	2.36954	4.89571	2.61145	1.6705593460037654e-14	True	54M
AACAGAATTACACACATGTTCCTCCGG	GAACGTTTCTAATTGCTGGACGTTGTT	False	1.0	611.0	0.0016366612111292																				4.58258e-10	0.33849	611.0	15.0	1.05471	3.05237	2.58756	1.0936441328868217e-06	True	35M4024N19M
AACAGAATTATCTGGGTGTTCCATAGT	TATCTTACCATGACATATTTTAGATGC	(octopus_NC_068988.1_28708312) (octopus_trinity_TRINITY_DN44590_c8_g1_i2.p1_985)	1.0	461.0	0.0021691973969631																				1.18429e-06	0.43045	461.0	14.0	0.936814	0.225597	0.225597	0.0019122696618906	True	54M
AACAGAATTTAGAAAGATATTAGAAAT	AAGGAGGGAGGAAGGGATGAGGTGACA	False	1.0	1564.0	0.0006393861892583																				1.33805e-21	0.314617	1564.0	15.0	2.43999	3.66688	2.85486	7.669630812477478e-18	True	15M4I35M
AACAGAATTTCATTCTTTACAAGTCCT	GAAGCACTAAGGTCAGGATATGCAAAT	(octopus_NC_069002.1_36477767) (octopus_trinity_TRINITY_DN46031_c7_g2_i3.p1_1746)	1.0	482.0	0.0020746887966804																				1.35576e-08	0.408189	482.0	13.0	1.06489	0.23444	0.23444	2.7668277122183667e-05	True	54M
AACAGAATTTGGGAGAAACAGTGTAAG	GCATCATGAAGCTGATAAGATTGATGT	(octopus_NC_068982.1_162582888)	1.0	302.0	0.0033112582781456																				2.5946e-14	0.613116	302.0	11.0	1.51162	0.519868	0.519868	9.108928545447456e-11	True	54M
AACAGACAAAATGCAGCTAAGCATTTT	GCCAAGTCTGCCAACGATTCTGCCAGC	(octopus_NW_026435643.1_157)	1.0	444.0	0.0022522522522522																				3.77987e-10	0.437945	444.0	10.0	1.18371	2.81532	2.79955	9.100484684487724e-07	True	54M
AACAGACAAAGGGATTAAGTCGATTAC	ATCGACCCCAGTGTGTAACTGGCACCT	(octopus_NC_069007.1_10597161) (octopus_trinity_TRINITY_DN49477_c5_g1_i2.p2_86)	2.0	253.0	0.0079051383399209																				4.13513e-09	0.512562	253.0	10.0	2.5093	3.85771	2.38735	8.92866694868521e-06	True	54M
AACAGACAACAGTAGACAAGTTGCTTC	TACAGCTGCTAGAAGAGCATCACATTT	(octopus_NC_068982.1_16441591) (octopus_trinity_TRINITY_DN48704_c9_g4_i2.p1_1492)	1.0	897.0	0.0011148272017837																				1.2833300000000001e-18	0.423559	897.0	15.0	1.17424	0.340022	0.332219	6.1420499656775444e-15	True	54M
AACAGACAACCTTAGTGTAAGACCGAC	ATTGCCACTAAGCAAAAGAATAACCAT	(octopus_NC_068985.1_18522905)	1.0	541.0	0.0018484288354898																				4.49507e-06	0.361373	541.0	13.0	1.98594	0.61183	0.51756	0.0067198866377507	True	54M
AACAGACAAGAAGTGTTACAAACATGT	ATAAGACATAGTACATTGCAGCGATTC	(octopus_NC_069000.1_8482235)	1.0	298.0	0.0033557046979865																				7.16514e-21	0.847062	298.0	11.0	1.19919	0.345638	0.338926	3.938018331408014e-17	True	54M
AACAGACAATTCTAATGGCAGTCTTTT	GAAATAGAACAACAGAATAATTACCTG	False	1.0	178.0	0.0056179775280898																				8.5889e-09	0.558205	178.0	9.0	1.24103	6.89326	5.37079	1.7918436410252215e-05	True	5S18M37N31M
AACAGACACACACAGAAGGACTATAGT	GGTAGAACAAATCCATGGGTCAGGACC	(octopus_NC_069008.1_11693403) (octopus_trinity_TRINITY_DN56160_c11_g2_i5.p1_322)	1.0	1535.0	0.0006514657980456																				3.90731e-42	0.349367	1535.0	10.0	0.851649	0.196743	0.180456	5.293006406660853e-38	True	54M
AACAGACACAGTTAACATTCAAGGGTG	TTGTAGTTATTAAACCCCAGGTCAGCT	(octopus_NC_069005.1_30225317)	1.0	604.0	0.0016556291390728																				8.60366e-10	0.430245	604.0	13.0	1.21042	0.352649	0.346026	1.9963725545069194e-06	True	54M
AACAGACACCATTTCAACATCTTCAGG	TTGTGAATCGGGGTTTATCTCTTTAAA	(octopus_NC_068985.1_97338450) (octopus_trinity_TRINITY_DN48534_c10_g1_i4.p1_40)	1.0	1085.0	0.0009216589861751																				2.78843e-11	0.194349	1085.0	13.0	0.932904	0.206452	0.20553	7.510511758177318e-08	True	54M
AACAGACAGAGGGAGAGACAGACAGAC	AGAGAGAGAAGACGAAGCTATATGGCT	(octopus_NC_069006.1_169175)	1.0	200.0	0.005																				1.84544e-08	0.596311	200.0	10.0	1.29319	0.42	0.4	3.710110292329689e-05	True	54M
AACAGACATGAAATATTCCAGTTTCAT	GCCAATGCCTGGTGTGGAGACACAAGA	(octopus_trinity_TRINITY_DN56639_c15_g1_i3.p1_664)	1.0	2199.0	0.0004547521600727																				1.21916e-17	0.21187	2199.0	13.0	1.24395	0.44975	0.447021	5.4676725495427976e-14	True	3S51M
AACAGACATTAAATTTTCCACCACCAA	GATTTTAATTATCTGACATCTGTAATG	(octopus_NC_068987.1_23788425)	1.0	520.0	0.0019230769230769																				2.7395e-07	0.353804	520.0	13.0	0.817239	0.217308	0.186538	0.0004794779068076	True	54M
AACAGACATTATCTGCAGGCCCCTTGT	GATAGAAACCATTAGCTGCCAAATCTT	(octopus_NC_068982.1_92222415) (octopus_trinity_TRINITY_DN55764_c4_g2_i2.p1_662)	1.0	744.0	0.0013440860215053																				7.99357e-07	0.178464	744.0	13.0	1.1725	0.571237	0.563172	0.0013198199559776	True	2S52M
AACAGACATTGTGTTTGCCGAAGTAGA	AACTGAAGAATGTGGAGGTTGGAGAGG	(octopus_NC_068982.1_191659776) (octopus_trinity_TRINITY_DN53692_c6_g1_i4.p1_952)	1.0	513.0	0.0019493177387914																				2.56372e-07	0.426355	513.0	11.0	0.990465	0.224172	0.224172	0.0004503106277037	True	54M
AACAGACCAACAGCGTCACTGTTTTGT	CTCCTCCACTCCCGGACAAAGGTCTGA	(octopus_NC_068986.1_3518013)	8.0	917.0	0.0087241003271537																				7.33304e-20	0.428749	917.0	14.0	2.59179	0.955289	0.950927	3.797341999548058e-16	True	54M
AACAGACCCATTATCCATGCCAGCAAA	TATTTTGTCTCCGACATAGAGCAGAGA	(octopus_NC_068986.1_92763393) (octopus_trinity_TRINITY_DN52124_c12_g4_i6.p1_2185)	1.0	411.0	0.0024330900243309																				2.30699e-17	0.610622	411.0	12.0	1.01906	0.335766	0.294404	1.0149582044681333e-13	True	2S52M
AACAGACCTTATCAACAATGACATCCC	AGTCGTGACCACCTCATTTGTTCTAAT	(octopus_NC_069001.1_14146924)	1.0	648.0	0.0015432098765432																				5.06939e-16	0.468382	648.0	13.0	1.29263	0.399691	0.390432	2.0273205698612748e-12	True	54M
AACAGACGAAGACAGGTGGTGTAAACA	ACAAATGGATGTATTAGTTTAATGCTC	(octopus_NC_068982.1_3563868)	3.0	980.0	0.0030612244897959																				2.05397e-22	0.338416	980.0	15.0	2.64337	3.47245	3.20612	1.2325213527872997e-18
AACAGACGAGGACAGGTGGTGTAAATA	ACAAAAGTATATATATATATATATATA	(octopus_NC_068986.1_7698662)	13.0	3558.0	0.0036537380550871																				4.6568200000000005e-32	0.234918	3558.0	15.0	3.07339	2.37858	1.58685	4.391076162428397e-28
AACAGACGGTTGTTTTGTGGAGGCTCC	CGATACTCTTGTGCCTGTGGAGTTACG	(octopus_NC_069003.1_33294093) (octopus_trinity_TRINITY_DN52245_c15_g6_i1.p1_349)	25.0	12971.0	0.0019273764551692																				1.70768e-35	0.142722	12971.0	11.0	1.91854	0.952818	0.938864	1.8374373336667043e-31	True	54M
AACAGACGTCTGCAATTTTGATGTAAT	TGTTTGTGTGGTTAATTCCCATAGTAA	(octopus_NC_069009.1_4119060) (octopus_trinity_TRINITY_DN53269_c2_g1_i5.p1_146)	7.0	20822.0	0.0003361828834886																				2.78865e-41	0.123154	20822.0	12.0	2.19552	1.12578	1.1071	3.6685023756748287e-37	True	49M5S
AACAGACTAAGGTGCCGTGCAAATCAA	TAATGGCTAACGAAATCTTCTGATCAG	(octopus_NC_069000.1_36477283) (octopus_trinity_TRINITY_DN47376_c5_g2_i1.p1_1043)	1.0	331.0	0.0030211480362537																				2.45476e-06	0.404785	331.0	12.0	0.849631	0.214502	0.175227	0.0038025298086107	True	54M
AACAGACTCTCTATCATCTTCATCATC	GAATCAATGTTGTCAACATCATTGACC	(octopus_NC_069000.1_27395709) (octopus_trinity_TRINITY_DN56007_c3_g4_i1.p1_1500)	1.0	971.0	0.0010298661174047																				5.2887e-11	0.348513	971.0	12.0	1.25073	0.423275	0.38414	1.386699030884281e-07	True	28M1D26M
AACAGACTTGAGATAATTTTGTACATG	TTCTAAAACCTGAAGCTGAGCATATTT	(octopus_NC_068981.1_153720043) (octopus_trinity_TRINITY_DN53658_c8_g1_i10.p1_919)	1.0	356.0	0.0028089887640449																				5.60942e-07	0.365025	356.0	14.0	1.08395	1.6573	1.64607	0.0009445006273602	True	46M8S
AACAGAGAAAACATAATTGGTATTTTA	TAATCGAAATACTAACAATAAAACGTT	False	1.0	437.0	0.0022883295194508																				1.06033e-11	0.511403	437.0	13.0	1.1426	0.372998	0.372998	2.9710834374415923e-08	True	42M12S
AACAGAGAAACGAGACAGGCAACATAA	AGAACATTCCCTTCATCAGTTGTACCC	(octopus_NC_068984.1_54890040)	2.0	1198.0	0.001669449081803																				1.29947e-43	0.564981	1198.0	10.0	1.90007	0.414858	0.406511	1.8424264350736427e-39	True	54M
AACAGAGAACAAGTTGAGGAGACGAGG	TCACAGAAATATATTTACTCAAGACAA	(octopus_NC_068992.1_66603850)	1.0	267.0	0.0037453183520599																				5.02712e-09	0.564341	267.0	8.0	1.25605	5.10487	0.561798	1.0759948616949124e-05	True	54M
AACAGAGACAGCAACATCTCCGGAAAC	AACGAACAACATCAGCATTCCATTGCA	(octopus_NC_069007.1_21762892)	1.0	690.0	0.0014492753623188																				1.00702e-09	0.40254	690.0	14.0	0.918831	0.262319	0.247826	2.3205107517261586e-06	True	54M
AACAGAGACATCACGTTCACTTGGACG	CCTCTGCGAGATGAAACAAGCCCAGTT	(octopus_NC_068998.1_11623232) (octopus_trinity_TRINITY_DN43111_c12_g1_i1.p1_66)	1.0	869.0	0.001150747986191																				4.31034e-16	0.413971	869.0	7.0	2.18327	0.728423	0.690449	1.7331191257846748e-12	True	54M
AACAGAGACCAACACTATCTACAAGTT	AACAACTTAGGTTCTACACAAGATTCT	(octopus_NC_068983.1_161956064)	3.0	7203.0	0.0004164931278633																				0.0	0.593658	7203.0	15.0	1.24571	0.469943	0.447036	0.0	True	54M
AACAGAGACCCAGGATGTGTTAGTGAA	AGATGTATTTAGTTGAACACATGAGGG	(octopus_NC_068985.1_4653683)	1.0	453.0	0.0022075055187637																				7.44841e-11	0.429666	453.0	10.0	1.35468	0.476821	0.452539	1.9252930205990813e-07	True	54M
AACAGAGATCCCTGTTGAAGACCCTCA	TTTCCTTCCAAAAGGCGACAATGAAAC	(octopus_NW_026396319.1_1896) (octopus_trinity_TRINITY_DN43370_c0_g1_i6.p1_533)	3.0	5745.0	0.0005221932114882																				8.97762e-29	0.205186	5745.0	15.0	1.50103	0.763446	0.751958	7.383390438608745e-25	True	54M
AACAGAGATGGCCAGTAAGGTTCAACT	GATACATTTGCTGCTTTTAAAATCGTA	(octopus_NC_068990.1_15778612) (octopus_trinity_TRINITY_DN50241_c4_g2_i2.p1_117)	8.0	15657.0	0.0005109535670945																				6.46967e-13	0.114277	15657.0	15.0	0.531557	0.0742799	0.0607396	2.022345044624316e-09	True	7S47M
AACAGAGCAAATGGAAGAATAAGGGTG	AAACCGAAGTTTATATTAAAAGGGCCT	(octopus_NC_068987.1_90859658)	1.0	531.0	0.0018832391713747																				2.38654e-26	0.582911	531.0	15.0	1.096	0.314501	0.314501	1.757517042892037e-22	True	53M1S
AACAGAGCAGCCACCGTCTTACAAGCA	GCTGTTATTTTAAAGGCATATGTGTGC	(octopus_trinity_TRINITY_DN54917_c1_g1_i10.p1_372)	5.0	12130.0	0.0004122011541632																				1.37288e-116	0.261767	12130.0	12.0	1.32253	9.77923	4.90074	7.341421119763385e-112	True	37M17S
AACAGAGCAGCCACTGCCTTACAAGCA	GCTGATATTTCTGAGGAATATGGCTGC	False	1.0	509.0	0.0019646365422396																				5.92591e-15	0.269762	509.0	9.0	1.59845	1.17485	1.13752	2.1876405568177123e-11	True	38M16S
AACAGAGCATTTCCTGCTCCTCCACTT	TCAAAACCAACAGACATTTCATTTATT	(octopus_NC_068988.1_9791885) (octopus_trinity_TRINITY_DN55730_c9_g1_i23.p1_2484)	1.0	860.0	0.0011627906976744																				1.07187e-33	0.495606	860.0	13.0	1.01797	0.310465	0.304651	1.0772689127259448e-29	True	54M
AACAGAGGAATTCAAGACAGGATGCCC	CTGGGAGCTCCTCTATGCTGATGACCA	(octopus_NC_068997.1_36404061) (octopus_trinity_TRINITY_DN51198_c3_g1_i3.p1_258)	3.0	215.0	0.013953488372093																				1.06341e-07	0.546753	215.0	10.0	3.65925	1.11628	1.07442	0.0001957148457722	True	54M
AACAGAGGACTCCTTTTATTTAAACGT	GTCACACGGTCGAAACCAAAATATATA	(octopus_NC_068982.1_177663944)	17.0	1081.0	0.0157261794634597																				6.45984e-15	0.374649	1081.0	13.0	3.03396	3.25439	2.3173	2.3776219109281945e-11	True	54M
AACAGAGGATGACGAAGAAAGCGAAGA	TGAGGGTCCCGGTGGCGAAGTACTTGT	(octopus_trinity_TRINITY_DN50904_c6_g1_i26.p1_7)	56.0	3875.0	0.0144516129032258																				3.11823e-14	0.184856	3875.0	10.0	3.36244	3.58348	3.2529	1.0877734874188196e-10	True	42M4522N12M
AACAGAGTCTGGAGCAATTGTACGAGT	GAGTGGACAAACAAAATAAGAGCACTC	(octopus_NC_068996.1_39176913)	1.0	421.0	0.002375296912114																				4.48106e-08	0.374977	421.0	15.0	1.17286	0.410926	0.410926	8.618764012130601e-05	True	54M
AACAGAGTGAAAATTAAGGTAGCTTTC	TTATATATCCTCATATTTACAAGATAG	(octopus_NW_026402731.1_1835) (octopus_trinity_TRINITY_DN49915_c12_g2_i5.p1_72)	1.0	444.0	0.0022522522522522																				6.7696e-06	0.378657	444.0	13.0	2.09718	0.873874	0.81982	0.0098690873202098	True	52M2S
AACAGAGTGTATGTGTCTTGAGGGAAC	TAGACATAAGAGACATGAGATGCTGTG	(octopus_NC_068988.1_73303962)	1.0	395.0	0.0025316455696202																				6.24226e-13	0.472116	395.0	13.0	0.875704	0.192405	0.192405	1.954100126722588e-09	True	54M
AACAGAGTTATATGTGTATGCAACATT	TATCATGAAACTGTGCAGGTTTATGAA	(octopus_NC_068983.1_98259465) (octopus_trinity_TRINITY_DN55840_c0_g1_i16.p1_110)	1.0	608.0	0.0016447368421052																				2.30662e-06	0.289593	608.0	14.0	1.70025	0.764803	0.722039	0.0035855573762783	True	54M
AACAGATAACAACACCTTACATGTCTG	AGGACATTCATTAGGCTGGAGTGCCCG	(octopus_NW_026433778.1_67)	1.0	227.0	0.0044052863436123																				1.31671e-12	0.628144	227.0	7.0	1.42091	0.427313	0.387665	4.004996611871963e-09	True	54M
AACAGATAGAAAGTTAAAATAAGCACA	GCGATGAGTGCCACAGTAGTGGCATAA	(octopus_NC_069006.1_2906242) (octopus_trinity_TRINITY_DN53801_c3_g8_i2.p1_36)	1.0	1581.0	0.0006325110689437																				1.43263e-12	0.220588	1581.0	12.0	0.939888	0.436433	0.416192	4.343309343916578e-09	True	1S53M
AACAGATAGAAATAGAGAGATAGAAAG	GTAGAGATCGGAAGGAGCACACGTCTG	False	1.0	665.0	0.0015037593984962																				1.30769e-10	0.437792	665.0	15.0	0.998542	0.831579	0.828571	3.300359776786428e-07
AACAGATAGAATATTTATGCTAGACAC	AGTTGGCTAAAATAACAAGAGAGCGAA	(octopus_NC_068995.1_3551977)	1.0	792.0	0.0012626262626262																				6.58015e-13	0.450699	792.0	13.0	1.1929	0.376263	0.376263	2.0553001228412234e-09	True	54M
AACAGATATAGGTATTACATTGTTTGG	AGATTAAATACTGCTCATGTCTATTGT	(octopus_NC_068994.1_48034621)	1.0	351.0	0.0028490028490028																				1.31324e-09	0.427558	351.0	13.0	1.23935	0.373219	0.373219	2.990353025914828e-06	True	2S52M
AACAGATATCGTAAATGAAAAGTTTGA	GAGAGAGAGAGATAAGATGGATAGTAA	(octopus_NC_068982.1_122439409)	1.0	1462.0	0.0006839945280437																				1.30142e-27	0.357604	1462.0	12.0	1.2836	4.72025	3.14022	1.0160812245177802e-23
AACAGATATTTACGAGTGTCTTTCACC	TCACCTTCCCAGAACTCTTTACAGAAT	(octopus_NC_068997.1_6112694) (octopus_trinity_TRINITY_DN54346_c7_g1_i14.p1_843)	1.0	482.0	0.0020746887966804																				2.01078e-10	0.359401	482.0	11.0	0.948181	0.219917	0.219917	4.98056865409476e-07	True	47M7S
AACAGATCCTGCAGCAGTACCATGCCA	AAGGCCATGAACTTCATTGTAATGTTT	(octopus_NC_068981.1_198343902) (octopus_trinity_TRINITY_DN53258_c1_g1_i6.p1_276)	1.0	1009.0	0.0009910802775024																				1.2495e-08	0.27833	1009.0	10.0	2.18717	1.22101	1.21705	2.560460689392217e-05	True	9S45M
AACAGATCGAAGAGCACACGTCTGAAC	TCCAGTCACTACCGAGGAGCTCGTATG	False	1.0	118.0	0.0084745762711864																				8.84873e-12	0.849157	118.0	11.0	2.73294	4.77966	3.77966	2.4978433125531285e-08
AACAGATCGGAAAGCACACGTCTGAAC	TCCAGTCACATGGCATGAGCTCGTATG	False	3.0	555.0	0.0054054054054054																				4.3159e-51	0.830748	555.0	14.0	3.24564	4.89189	4.17658	7.579469873229352e-47
AACAGATCGGAAGACACACGTCTGAAC	TCAGTCACTGCGGCGTAACTCGTATGC	False	1.0	147.0	0.0068027210884353																				2.4428700000000002e-23	0.956702	147.0	10.0	2.75387	5.11565	3.91156	1.5409155005534977e-19
AACAGATCGGAAGAGACACGTCTGAAC	TCCAGTCACATGGCATGAACTCGTATG	False	3.0	434.0	0.0069124423963133																				4.82701e-36	0.847138	434.0	14.0	3.18406	5.02535	4.28111	5.3065382131055e-32
AACAGATCGGAAGAGCAACGTCTGAAC	TCCAGTCACTACCGAGGACCTCGTATG	False	2.0	446.0	0.0044843049327354																				1.19536e-41	0.766653	446.0	14.0	3.09346	4.84753	4.15022	1.5919501813390506e-37
AACAGATCGGAAGAGCACACGCTGAAC	TCCAGTCACATGGCATGAACTCGTATG	False	1.0	165.0	0.006060606060606																				1.45221e-15	0.786667	165.0	14.0	3.0802	5.4303	4.67273	5.617054899415366e-12
AACAGATCGGAAGAGCACACGTCGAAC	TCCAGTCACAGTTCAGGAACTCGTATG	False	1.0	187.0	0.0053475935828877																				3.44359e-21	0.855844	187.0	11.0	2.79082	3.76471	3.45455	1.927044443825251e-17
AACAGATCGGAAGAGCACACGTCTAAC	TCCAGTCACATGGCATGACCTCGTATG	False	2.0	234.0	0.0085470085470085																				8.46774e-20	0.743999	234.0	13.0	3.08828	4.9359	4.34188	4.368893478335922e-16
AACAGATCGGAAGAGCACACGTCTGAC	TCCAGTCACGCACGGACACCTCGTATG	False	2.0	370.0	0.0054054054054054																				2.74621e-30	0.731944	370.0	14.0	3.15505	4.97568	4.45946	2.4095960059083794e-26
AACAGATCGGAAGAGCACACGTTGAAC	TCCAGTCACTACCGAGGAGCTCGTATG	False	3.0	232.0	0.0129310344827586																				9.387929999999999e-21	0.748564	232.0	14.0	3.19237	5.04741	4.40086	5.126171862195502e-17
AACAGATCGGAAGAGCACACTCTGAAC	TCCAGTCACGCACGGACAGCTCGTATG	False	2.0	334.0	0.0059880239520958																				1.1687e-33	0.785654	334.0	13.0	3.00156	4.77246	4.12575	1.1728790294681353e-29
AACAGATCGGAAGAGCACAGTCTGAAC	TCCAGTCACAGTTCAGGAACTCGTATG	False	3.0	355.0	0.0084507042253521																				1.07777e-26	0.729904	355.0	14.0	3.10106	4.8	4.06761	8.06999753242865e-23
AACAGATCGGAAGAGCACCGTCTGAAC	TCCAGGTCACTACCGAGGATCTCGTAT	False	1.0	278.0	0.0035971223021582																				4.5163e-24	0.625473	278.0	14.0	3.27334	5.15108	4.3705	2.96171164362607e-20
AACAGATCGGAAGAGCCACGTCTGAAC	TCCAGTCACAGTTCAGGAACTCGTATG	False	2.0	347.0	0.0057636887608069																				9.61393e-34	0.809983	347.0	14.0	3.24632	4.69741	3.94813	9.684617562348005e-30
AACAGATCGGAAGGCACACGTCTGAAC	TCCAGTCACTACCGAGGAACTCGTATG	False	3.0	550.0	0.0054545454545454																				4.5062e-38	0.679413	550.0	14.0	3.18602	5.22727	4.07636	5.33242289845061e-34
AACAGATCGGAGAGCACACGTCTGAAC	TCCAGTCACAGTTCAGGAACTCGTATG	False	3.0	498.0	0.0060240963855421																				6.12057e-44	0.738323	498.0	14.0	3.27171	4.15863	3.73092	8.766049703379258e-40
AACAGATCTTTCGTAGTTCGAAGAGCT	TCTCTGGAAATATTCAAAGCTTCATTT	(octopus_NC_068981.1_74680112) (octopus_trinity_TRINITY_DN47142_c4_g1_i5.p1_288)	2.0	1410.0	0.001418439716312																				6.9008e-20	0.43638	1410.0	13.0	0.955548	0.247518	0.160993	3.579163249189808e-16	True	54M
AACAGATGAAGACGTCTGTATAAACAC	CTCCTATGCAAGCATATACCGAGCACA	(octopus_NC_069003.1_7220010)	3.0	255.0	0.0117647058823529																				1.22395e-07	0.484848	255.0	7.0	3.58307	1.63922	1.63922	0.0002236467431695	True	54M
AACAGATGGTCTGGCACCTCCTTTAAT	CTGTATAAATTACAAAGGAGAATTTAG	(octopus_NC_068999.1_50120466)	1.0	327.0	0.0030581039755351																				8.63667e-07	0.423948	327.0	13.0	1.10007	0.370031	0.333333	0.0014199694307861	True	2S52M
AACAGATGTAGAAATATTCTTCGCAAA	AGAACCCCAAATGCACTTAAATATATC	(octopus_NC_068982.1_99725178)	1.0	321.0	0.0031152647975077																				7.50526e-09	0.529995	321.0	11.0	1.11939	0.305296	0.305296	1.5764532128145282e-05	True	54M
AACAGATGTCATTCACTATGTTATCCG	AGAGAGATCTCTCACAAACTGTTATGT	(octopus_NW_026300780.1_1267) (octopus_trinity_TRINITY_DN56308_c5_g1_i1.p1_2417)	8.0	18987.0	0.0004213409174698																				0.0	0.383561	18987.0	11.0	1.05017	0.257229	0.248644	0.0	True	54M
AACAGATGTTGTTGTACTTGGGGATGG	TCATGCTGCCAGTCTAGCCAACAAAAA	(octopus_NC_069008.1_18256033) (octopus_trinity_TRINITY_DN44909_c5_g4_i4.p1_24)	27.0	1726.0	0.0156431054461181																				8.61533e-09	0.180617	1726.0	15.0	5.81537	2.5701	2.56025	1.7971002891698025e-05
AACAGATTCTGCAACCGTCTGGACTGC	TTTCTCTTCAGACTTGGGACAGTCAAC	(octopus_trinity_TRINITY_DN56012_c3_g5_i1.p1_184)	14.0	10212.0	0.0013709361535448																				4.59611e-97	0.266038	10212.0	15.0	2.76764	0.963181	0.945065	1.927806214466516e-92	True	6S48M
AACAGATTCTGCAACTCTCTGGACTGC	TTTCTCTTCAAACTTGGGACACTCAAC	(octopus_trinity_TRINITY_DN56012_c3_g5_i10.p1_46)	171.0	24339.0	0.0070257611241217																				7.49968e-128	0.228384	24339.0	15.0	2.61003	1.37504	1.35889	4.568242187219539e-123	True	5S49M
AACAGATTGAATGGTATTGCCTGAATC	AAAAGGACATTGGTGAACACATTCACG	(octopus_trinity_TRINITY_DN44806_c7_g1_i3.p1_61)	1.0	404.0	0.0024752475247524																				2.65837e-09	0.505926	404.0	15.0	1.23511	6.20545	4.23762	5.859158566629968e-06	True	28M7643N26M
AACAGATTGAGGAGTTATGTCGAAAAT	GGAGACACACCTGTTGGCCGGTCCTGA	(octopus_NC_068995.1_10790450) (octopus_trinity_TRINITY_DN56500_c2_g2_i7.p1_1531)	3.0	498.0	0.0060240963855421																				1.04809e-10	0.535256	498.0	14.0	2.0127	0.650602	0.636546	2.669864252039332e-07	True	54M
AACAGATTTCTCAGTAACCGCAGCAAC	CATAAAGCGAACGGCACACCACCTACC	(octopus_NC_068991.1_13052635) (octopus_trinity_TRINITY_DN56097_c2_g3_i3.p1_3073)	1.0	616.0	0.0016233766233766																				1.087e-07	0.486252	616.0	15.0	1.10536	0.25487	0.253247	0.0001998524411969	True	54M
AACAGATTTGATACATTATTTAATCTT	TAGTATGCTGTTAGCGCACCGCCTCAC	(octopus_NC_068986.1_44552758)	1.0	168.0	0.0059523809523809																				1.05657e-06	0.557856	168.0	7.0	2.59452	1.04167	1.04167	0.0017171015716896	True	54M
AACAGATTTTCACCAAATTTGGCAAAA	ACACTAATAACCTTAACCCTAACCATA	(octopus_NC_069006.1_22407951)	2.0	199.0	0.0100502512562814																				2.31271e-07	0.535609	199.0	13.0	2.59105	7.11558	6.47236	0.0004084778752028	True	54M
AACAGCAAAGTATCATTGAGAATATCA	TTCCCAGAATCATGACAATGGCCATAC	(octopus_trinity_TRINITY_DN56302_c6_g1_i1.p1_590)	1.0	1549.0	0.0006455777921239																				6.71993e-42	0.435137	1549.0	15.0	1.03356	0.244674	0.241446	9.034053781208012e-38	True	38M16S
AACAGCAAATTCGTCTGTTTGTAAACG	AGCAACCGGGAACCTTTCTCGCTTCAC	(octopus_NW_026396319.1_906) (octopus_trinity_TRINITY_DN56641_c11_g1_i17.p1_436)	5.0	8925.0	0.0005602240896358																				2.6956e-30	0.185513	8925.0	15.0	2.42618	0.687731	0.677087	2.3659017046585203e-26	True	54M
AACAGCAACAACAACGGCAGCACGCAC	GTATACACACGCACACACACACACACA	(octopus_NC_069010.1_4175252)	1.0	1077.0	0.000928505106778																				7.44416e-24	0.42564	1077.0	15.0	1.08142	2.4494	1.25162	4.8248202764196284e-20	True	50M4S
AACAGCAACAAGGGAGCCAAGAGAATG	GAGCTTCTTCTTTCTAATTATGTGTAT	(octopus_NC_068991.1_6245190)	1.0	611.0	0.0016366612111292																				5.46703e-10	0.372091	611.0	13.0	1.34434	3.21604	1.51718	1.294310921091431e-06	True	54M
AACAGCAACAATTTACACAGAAATTCA	ATTGAAGTCTGACTTTAAACTTTCAAG	(octopus_NW_026301526.1_207)	4.0	11498.0	0.0003478865889719																				1.32946e-83	0.29234	11498.0	15.0	1.93089	1.98226	1.97243	4.586014773481894e-79	True	54M
AACAGCAACTGGTAAGATGAATTGATC	GATTTTACTGCTGCCGGTTGAACCCTC	(octopus_NC_068997.1_38569588) (octopus_trinity_TRINITY_DN44281_c9_g1_i2.p1_199)	2.0	3593.0	0.0005566379070414																				5.4979200000000005e-76	0.494737	3593.0	15.0	1.21176	0.404676	0.395491	1.6578107913507936e-71	True	54M
AACAGCAAGCTCTTGATCCACTCCTGT	TACATGGATTTCTTGAATAACTAAGTT	(octopus_NC_068991.1_52686667) (octopus_trinity_TRINITY_DN42735_c7_g4_i2.p1_277)	1.0	670.0	0.0014925373134328																				4.46015e-15	0.415639	670.0	9.0	1.06142	0.365672	0.352239	1.6618987446553744e-11	True	54M
AACAGCAAGGTATGCTGTGATTTGAAA	CTGAAGAGAATACATTAGATCTAACAG	(octopus_NC_068990.1_82036452)	1.0	1118.0	0.0008944543828264																				2.89449e-22	0.447598	1118.0	13.0	1.10277	0.39356	0.353309	1.72315324224762e-18	True	54M
AACAGCAATAACAGAATCAATACGGGG	CTCGTGGTTTTCAATTTCTGTTTGCAA	(octopus_NC_068991.1_6634534) (octopus_trinity_TRINITY_DN56293_c6_g5_i2.p1_4591)	3.0	6440.0	0.0004658385093167																				1.38203e-144	0.460811	6440.0	15.0	1.03867	0.25295	0.237578	9.970672109655043e-140	True	54M
AACAGCACCAGCACGAGCAGGAGCTTT	TACCTTGATATTCAGCAATCTATCCCT	(octopus_trinity_TRINITY_DN44106_c3_g5_i3.p1_127)	10.0	20275.0	0.0004932182490752																				2.04708e-134	0.283624	20275.0	15.0	0.865976	0.195068	0.170555	1.333141328010316e-129	True	24M92N30M
AACAGCACTAGAAGCAGTGTCATTCGT	ACTGCCCTCAGGCTGTTGAACGTCTTC	(octopus_NC_068990.1_6314612) (octopus_trinity_TRINITY_DN52721_c3_g1_i3.p1_109)	1.0	692.0	0.0014450867052023																				9.45309e-13	0.40341	692.0	13.0	1.02922	0.271676	0.271676	2.912619400873451e-09	True	54M
AACAGCACTGTTGCTGATCAGAAACAG	CAGAAAAGCTGAAGAACGGAAGAATCG	(octopus_trinity_TRINITY_DN48089_c3_g1_i5.p1_13)	1.0	797.0	0.001254705144291																				7.90895e-24	0.554998	797.0	15.0	1.18533	0.380176	0.348808	5.1192367178435024e-20	True	19M3133N35M
AACAGCAGAATTGTAAGAATCCGGTAA	AACTCTTAATCCGTGCTGTCCTTGCAT	(octopus_NC_068981.1_193371709) (octopus_trinity_TRINITY_DN49711_c2_g1_i3.p1_178)	1.0	2190.0	0.0004566210045662																				1.76065e-29	0.316204	2190.0	9.0	1.09562	1.15068	1.13562	1.4907624256233802e-25	True	54M
AACAGCAGAATTGTAAGAATCCTGTAA	AACTTTTAATCCATGTTGTCCTGGCAT	(octopus_NW_026348505.1_1758) (octopus_trinity_TRINITY_DN54474_c9_g2_i5.p1_415)	2.0	1880.0	0.001063829787234																				5.004090000000001e-18	0.339636	1880.0	14.0	1.87723	1.30532	1.2633	2.304387298788679e-14	True	54M
AACAGCAGACGAAATACCGCTAAGCAT	TTCGCCCGGTGTGCTAACGTTTCTGCC	(RF_all_LGKD01090775.1/9967-9518_127) (octopus_NC_068981.1_175928885) (octopus_trinity_TRINITY_DN51114_c4_g2_i4.p1_343)	4.0	702.0	0.0056980056980056																				4.72698e-11	0.314488	702.0	13.0	2.51285	6.24217	2.56553	1.245416021193359e-07	True	54M
AACAGCAGACGAAATACTGCTAAGCAT	TTCGCCTGGAGGGGTAACGTTTCTGCC	(octopus_NC_068982.1_134247543)	2.0	815.0	0.0024539877300613																				1.54659e-11	0.349536	815.0	13.0	2.16528	3.96196	3.92883	4.267594037184916e-08	True	54M
AACAGCAGACTGGTCAGTTGTGTGAAC	CGTCACTGATTGAGGTGCTTGTGCCAC	(octopus_NC_068988.1_56694851) (octopus_trinity_TRINITY_DN53786_c0_g1_i1.p1_967)	2.0	716.0	0.0027932960893854																				6.50776e-11	0.402148	716.0	15.0	1.82007	2.77793	2.62291	1.6918193352818238e-07	True	8S46M
AACAGCAGAGATCCCTGTTGAAGACCC	GCATTTCTCTCCCAAAGGCGACAATGA	(octopus_NW_026372515.1_621) (octopus_trinity_TRINITY_DN51131_c0_g1_i13.p1_83)	1.0	1978.0	0.0005055611729019																				5.52185e-08	0.138095	1978.0	13.0	1.4784	1.00253	0.989889	0.0001050696218894	True	54M
AACAGCAGCAGCAGTAGTATTAGTTGA	GATGAATTCTCTAAACATATGTTCTTG	(octopus_trinity_TRINITY_DN44337_c8_g2_i4.p1_819)	1.0	258.0	0.003875968992248																				7.087979999999999e-20	0.838269	258.0	8.0	1.19149	3.91473	2.94961	3.67359471764393e-16	True	18M25741N36M
AACAGCAGCCATCTTTCAAAGTTTCTG	AGATCGGAGAGCACACGTCTGAACTCC	False	1.0	307.0	0.003257328990228																				3.82989e-07	0.461374	307.0	14.0	1.97585	6.67101	4.85993	0.0006582465881577
AACAGCAGTATGGTAATACAAACATCT	TGTGGGAAACTAACAATATCTTGAATG	(octopus_trinity_TRINITY_DN55011_c7_g1_i20.p1_477)	1.0	840.0	0.0011904761904761																				2.55709e-20	0.510274	840.0	13.0	1.29131	0.385714	0.336905	1.3617722703220623e-16	True	43M6708N11M
AACAGCAGTGACAAAGGCAGTTGTATT	AGGGTTACTTTCGATTGTTAGTTCTGC	(octopus_NC_069010.1_6465250) (octopus_trinity_TRINITY_DN55639_c0_g1_i2.p1_1612)	2.0	1429.0	0.0013995801259622																				1.06684e-28	0.384092	1429.0	13.0	1.31509	0.842547	0.807558	8.7475964204425e-25	True	54M
AACAGCAGTTCCTCTCAACAAATTTCC	CCCACCTATCAATTTTCTTCCCAAATA	False	1.0	387.0	0.0025839793281653																				2.45879e-10	0.408322	387.0	14.0	1.10409	0.395349	0.328165	6.036339890165877e-07
AACAGCAGTTGCATACACAATTTCTTC	ATTTTGTGCTTTTATAGTAGAGATCGG	(octopus_trinity_TRINITY_DN47863_c2_g1_i1.p1_2615)	1.0	696.0	0.0014367816091954																				2.9289200000000003e-23	0.508047	696.0	14.0	1.16655	0.431034	0.41092	1.8394562762528432e-19	True	15M5803N30M9S
AACAGCAGTTGCTATTTGAGGAGCAGG	ATAGATGGAGAATTCTAGTTTATACTT	(octopus_NC_068989.1_16658501) (octopus_trinity_TRINITY_DN54283_c1_g2_i5.p1_490)	6.0	14527.0	0.0004130240242307																				5.19995e-80	0.139914	14527.0	15.0	1.44501	0.986852	0.978247	1.6865097789739112e-75	True	54M
AACAGCATATTCCTCGTTTCTCCAGCC	TTGTAGTTTCTTAAAGATCTACTTTCC	(octopus_trinity_TRINITY_DN44172_c7_g3_i2.p1_280)	1.0	249.0	0.0040160642570281																				2.13412e-06	0.689648	249.0	11.0	1.04684	0.277108	0.24498	0.0033323211953476	True	43M11S
AACAGCATCATCCTGTTGCTGGCCAGC	CTGGCTTTTAGCCTTCCTTACACAGAT	(octopus_trinity_TRINITY_DN53521_c0_g1_i12.p1_508)	1.0	800.0	0.00125																				6.40626e-59	0.606891	800.0	11.0	1.1318	0.38625	0.3825	1.3724430860510182e-54	True	4S38M22796N12M
AACAGCATGAATGATAGTCTTGCATTT	GAGTTCACCAGCTTTAGTTAACACTAC	(octopus_NW_026308951.1_293) (octopus_trinity_TRINITY_DN51587_c0_g1_i15.p1_37)	1.0	1380.0	0.0007246376811594																				1.45873e-47	0.450387	1380.0	12.0	1.5733	0.494928	0.473913	2.3189016497228052e-43	True	54M
AACAGCCAACCGACAGCCAGCCATCCA	GCCATCCATCCAAACAGCCAGCCAACT	False	1.0	373.0	0.002680965147453	-	PT	PF04886.15	0.087	16.3	3.5	0.2	15.1	3.5	1.6	1.0	1.0	0.0	1.0	1.0	1.0	0.0	-	3.0	2.22465e-59	0.988717	373.0	8.0	1.20513	4.68633	4.68365	4.8149292798443076e-55
AACAGCCACACACTTACAAAAATAAAA	TAAATATTATTATCATCATCATCATCA	(octopus_NC_069006.1_24767232)	2.0	1098.0	0.0018214936247723																				2.79161e-86	0.829179	1098.0	15.0	1.48697	0.589253	0.504554	1.0043121201552187e-81	True	54M
AACAGCCACTTTGAACTGCAGCTTGGC	AAGTCTCATGCCTATGCAGATCCTGGG	(octopus_NC_069006.1_20421070) (octopus_trinity_TRINITY_DN46598_c4_g1_i1.p1_934)	1.0	555.0	0.0018018018018018																				1.25167e-53	0.805136	555.0	11.0	1.27376	0.47027	0.47027	2.35418116583854e-49	True	54M
AACAGCCGATGTAGAAATTTGACAACG	AGAGAGACGGACAGTCAGATTCCCAAT	(octopus_NC_068981.1_20799792) (octopus_trinity_TRINITY_DN44103_c5_g1_i5.p1_25)	2.0	2606.0	0.0007674597083653																				2.45245e-30	0.391119	2606.0	13.0	0.813037	0.162318	0.149271	2.155809349288689e-26	True	54M
AACAGCCGCCTCACACGAGGGATTTAG	AGCCATGGTTTTCAAACCTTCTATCTT	(octopus_NC_068981.1_41963813)	1.0	522.0	0.0019157088122605																				7.87076e-11	0.442505	522.0	14.0	1.08935	0.321839	0.312261	2.0293544561108042e-07	True	12S42M
AACAGCCGGCATTTTCACGTTGGAGGG	CGTAGACGCACCCTTATCATTGTAGAC	(octopus_NC_068983.1_30110264) (octopus_trinity_TRINITY_DN55704_c3_g1_i24.p1_34)	1.0	1354.0	0.000738552437223																				2.47011e-14	0.284719	1354.0	13.0	1.01296	0.282127	0.268095	8.688739611268571e-11	True	54M
AACAGCCGTCCACATGAAAGATGCCAG	AAGGAACTAGTGTAACAGAGCAGCCAC	(octopus_trinity_TRINITY_DN53269_c2_g1_i5.p1_4)	1.0	1672.0	0.0005980861244019																				2.27109e-08	0.181285	1672.0	9.0	1.28824	0.968301	0.960526	4.519260790191184e-05	True	52M2S
AACAGCCTACTCGTGAAATTAACGTGC	AAATGGCTGAGCACTCCACAGAGTTCT	(octopus_NC_069005.1_5197926)	1.0	133.0	0.0075187969924812																				4.34056e-06	0.777957	133.0	7.0	2.35401	1.12782	1.12782	0.0065027625701622	True	54M
AACAGCCTAGATTAGTCAACAGATCCA	CTCCTAATTCATTGCAAGACAACGCCA	(octopus_NC_069002.1_5798891)	1.0	857.0	0.0011668611435239																				2.12966e-08	0.212149	857.0	8.0	0.94103	0.537923	0.508751	4.250887873517247e-05	True	54M
AACAGCCTGCACGTGAAATTAACGTGC	AAGTTGCTGAGCACTCCACAGAAACGT	(octopus_NC_068989.1_76779704)	1.0	139.0	0.0071942446043165																				5.07337e-07	0.527755	139.0	6.0	1.59225	1.92086	1.91367	0.0008588699068984	True	54M
AACAGCCTGCAGATCCTGTGGTAATAT	GGACTGGAGCTTCTGGGTTGTAATATG	(octopus_trinity_TRINITY_DN53035_c5_g1_i17.p1_1112)	2.0	3799.0	0.0005264543300868																				4.8826700000000006e-154	0.605843	3799.0	13.0	1.89459	0.931561	0.9184	3.867211135033711e-149	True	6S48M
AACAGCCTGCTCATGAAATTAACGTGC	AAGTGACTGAGCACTCCACAGACACGT	(octopus_NC_068985.1_62783392) (octopus_trinity_TRINITY_DN54300_c7_g1_i1.p1_143)	8.0	2026.0	0.0039486673247778																				4.74577e-08	0.233785	2026.0	15.0	2.92841	1.64363	1.57749	9.100110500599335e-05
AACAGCCTGGGCATTTGACATCCATAA	AGTAACTGTTTCGAGACTGTACAAGTC	(octopus_NC_068998.1_12202257)	3.0	5085.0	0.0005899705014749																				9.66504e-08	0.113163	5085.0	15.0	1.14959	0.311701	0.294395	0.0001787438039275	True	5S49M
AACAGCGAAGAATGCAAAGACCCAGGA	CAACCCGAACAGGAAAATCAAACCAGC	(octopus_trinity_TRINITY_DN53269_c2_g2_i2.p1_157)	1.0	1373.0	0.0007283321194464																				1.1631099999999999e-20	0.318345	1373.0	9.0	1.22231	0.490896	0.482156	6.315861104277143e-17
AACAGCGAATCATGTTGATACATTAGA	ATAATGAATTTTGCTAGCTAAATCTAA	(octopus_NC_068998.1_45485312)	1.0	1226.0	0.0008156606851549																				2.01119e-09	0.366952	1226.0	8.0	1.65796	0.480424	0.473899	4.490646939318632e-06	True	54M
AACAGCGATTTGCTTCATCTTCAGGTT	CATTATAGTGCATCAAAGGACTGGAAC	(octopus_NC_069000.1_18607562) (octopus_trinity_TRINITY_DN54010_c6_g2_i20.p1_80)	1.0	1381.0	0.000724112961622																				5.46043e-49	0.476204	1381.0	15.0	1.28559	0.527878	0.511948	9.050218828148896e-45	True	54M
AACAGCGGTATGGGTTGTGGCACAGTA	TAGTAGGGGTGGTGGTGTTTGCTCGGT	(octopus_NC_069009.1_3651572)	1.0	416.0	0.0024038461538461																				4.05254e-07	0.405181	416.0	12.0	1.28509	0.346154	0.334135	0.000694327745491	True	54M
AACAGCGTCACTGTTTTGTCTCTTCCA	CTCCTGGTCAAAGGTCTGAAATATCAG	(octopus_NC_068986.1_3518021)	1.0	759.0	0.0013175230566534																				3.71475e-10	0.335838	759.0	14.0	1.76697	0.492754	0.492754	8.949861333585165e-07	True	54M
AACAGCGTCTGCAGAACAGTTCGCTGT	TCCTTCTGTACATTCATCAATGTCTTC	(octopus_NW_026351652.1_3956) (octopus_trinity_TRINITY_DN56127_c3_g1_i19.p1_3247)	5.0	13414.0	0.0003727448933949																				5.607500000000001e-183	0.302834	13414.0	10.0	2.27607	1.56396	1.55554	5.769592022496506e-178	True	52M2S
AACAGCTAGGTTTCTTTCTCTAACATT	ATAAATTGCTCACCCTACACAAGTTAA	(octopus_NC_069008.1_1662196)	2.0	701.0	0.0028530670470756																				7.001849999999999e-21	0.472149	701.0	13.0	1.7451	3.89016	3.7689	3.850289606082723e-17	True	54M
AACAGCTATCGCAGTCATTTTCTTTAG	GTCCAATGCAATTGTTTGCACATTGGG	(octopus_trinity_TRINITY_DN56564_c5_g4_i1.p1_224)	1.0	541.0	0.0018484288354898																				5.71337e-08	0.330613	541.0	11.0	0.962149	0.238447	0.23475	0.0001085398619941	True	2S27M3777N25M
AACAGCTCAGAGTAAATGGCATGTTCA	GCTTCACCTTGCAGACATGACAATGAT	(octopus_NC_068982.1_17129357) (octopus_trinity_TRINITY_DN42979_c0_g1_i1.p1_182)	1.0	701.0	0.0014265335235378																				2.24713e-09	0.31363	701.0	12.0	1.15371	0.340942	0.319544	4.9933619199034885e-06	True	54M
AACAGCTCCACCAGCAATACCTTCAAC	ACAGACCACACCTTCATCTTCTGCTTT	(octopus_trinity_TRINITY_DN51855_c7_g1_i8.p2_13)	1.0	955.0	0.0010471204188481																				5.718200000000001e-25	0.425611	955.0	13.0	1.36377	0.46178	0.448168	3.933230035145036e-21	True	16M660N38M
AACAGCTCCAGTGCTATAGAACCTCTT	CACTCTCTCTCTCTGTATGCATGCATA	(octopus_NC_068994.1_4640765)	1.0	233.0	0.0042918454935622																				6.90327e-07	0.510192	233.0	12.0	1.435	2.72103	1.13734	0.0011491015773788	True	54M
AACAGCTCTGGTGTAGAGTCGTCGGGA	AAATGTATAGTTAAAATTTCAGCAGAT	(octopus_NC_068987.1_96162939) (octopus_trinity_TRINITY_DN44682_c9_g1_i2.p1_486)	2.0	2459.0	0.0008133387555917																				1.97357e-22	0.363677	2459.0	13.0	1.28889	0.424563	0.371289	1.1851298746937473e-18	True	54M
AACAGCTGAGGTATCTGAATTTGAAGG	AACAGGCGGTAGATCAATACAGCTAAC	(octopus_NC_068982.1_33296349) (octopus_trinity_TRINITY_DN56205_c5_g1_i16.p1_6943)	1.0	1529.0	0.000654022236756																				6.14451e-14	0.339372	1529.0	15.0	0.902393	0.184434	0.181818	2.0931578882423759e-10	True	54M
AACAGCTGCAGAAATGTTTTCAGAAGA	GCTGATATATTTTATCAGTGTCTTTGG	(octopus_NC_069003.1_32672881)	1.0	554.0	0.0018050541516245																				4.21215e-11	0.411821	554.0	13.0	0.967912	0.238267	0.238267	1.115105084268553e-07	True	54M
AACAGCTTCCAACTGATCTTCAAGACT	TCCTGAGCCCTCCATCATAGCAGATCT	(octopus_NC_068982.1_115605048)	3.0	5217.0	0.0005750431282346																				2.25515e-11	0.134661	5217.0	15.0	0.623022	0.129768	0.1106	6.127720927152945e-08	True	54M
AACAGCTTCCACAGCTTTTTCTGCAGG	AGCCCCCACCGGTTTCTCCCCAAGAGC	(octopus_NC_068984.1_120498341) (octopus_trinity_TRINITY_DN55286_c3_g2_i7.p1_55)	1.0	454.0	0.0022026431718061																				3.09685e-19	0.542337	454.0	4.0	2.353	0.777533	0.770925	1.541883850761425e-15	True	54M
AACAGCTTGGAGATGGTTGGGTTCCCC	CAGGCAGATTTTTCCTAAATTATCTCG	(octopus_NC_068991.1_17845899)	1.0	308.0	0.0032467532467532																				2.20639e-08	0.4663	308.0	13.0	1.13982	0.422078	0.36039	4.396617126368094e-05	True	52M2S
AACAGCTTTATCTTCATGATTTATTGG	CAGCAGGGTGTAAGGAGAACTTGCAAA	(octopus_NC_068983.1_16891272)	1.0	559.0	0.0017889087656529																				3.94955e-13	0.407039	559.0	14.0	1.15911	0.348837	0.345259	1.2579768911352171e-09	True	54M
AACAGCTTTCAAGAGACTGTTGATAGC	TTATTTGGATCAGCTTTCCTGTAAGCA	(octopus_trinity_TRINITY_DN44917_c8_g1_i8.p1_111)	1.0	690.0	0.0014492753623188																				2.13471e-27	0.597727	690.0	13.0	1.64304	0.571014	0.549275	1.6508008154534712e-23	True	25M549N29M
AACAGCTTTGGAGAGTGAATATATGTC	TATATATATACACTACAAAGGTATAAA	(octopus_NC_069000.1_42568962)	4.0	1208.0	0.0033112582781456																				5.024790000000001e-29	0.479072	1208.0	13.0	1.97173	0.611755	0.516556	4.175897599572246e-25	True	54M
AACAGCTTTTGAAAGCTGAAATATTTC	AGATCGGAAGAGCACACTCTGAACTCC	False	1.0	649.0	0.0015408320493066																				7.09905e-51	0.667755	649.0	9.0	1.27394	0.912173	0.884438	1.2393733140746618e-46
AACAGCTTTTGTTCCCATGACAACGTG	ACCCAATTTAGAGTCTATTTTAGCATC	(octopus_NC_069002.1_9343548) (octopus_trinity_TRINITY_DN45245_c6_g3_i3.p1_1141)	1.0	220.0	0.0045454545454545																				5.96746e-06	0.571332	220.0	9.0	1.34893	0.568182	0.468182	0.0087677072607436	True	54M
AACAGCTTTTTCATTATTATTCTCGGT	GTAACTGAAATTACTGCAATTCACACC	(octopus_NC_068986.1_94741158) (octopus_trinity_TRINITY_DN52079_c4_g1_i3.p1_1270)	1.0	524.0	0.0019083969465648																				3.18194e-07	0.420571	524.0	14.0	0.977419	0.240458	0.240458	0.0005524827506071	True	54M
AACAGGAAATTCGTCTGTTTGTAAACG	AGCAACAAGGAAGCTTTCTCGATTCAC	(octopus_NC_069008.1_6616767) (octopus_trinity_TRINITY_DN48463_c1_g2_i2.p1_49)	2.0	3976.0	0.0005030181086519																				2.21113e-26	0.251874	3976.0	15.0	2.14193	0.782445	0.772887	1.631087490140931e-22	True	54M
AACAGGAAGTAAGAGAAAGTTGTGGTG	AAAGAGTACAGCAGGGCTCGCCACCAT	(octopus_NC_068983.1_6900695)	1.0	370.0	0.0027027027027027																				2.79482e-11	0.661323	370.0	10.0	2.72288	1.36757	1.36216	7.526872806299539e-08	True	53M1S
AACAGGAAGTAAGAGTGAGAGAAAGTT	GTGGTGAAAGAGTACAGCAGGGTTCGA	(octopus_NC_069001.1_13179733) (octopus_trinity_TRINITY_DN42055_c9_g6_i1.p1_251)	155.0	7480.0	0.0207219251336898																				1.08163e-10	0.107529	7480.0	15.0	4.54103	2.08008	1.48824	2.7514285257743653e-07
AACAGGAATACTTTCAGTCTCTGGTAT	TATTCCATCAGTAAGTTCATTATTTTC	(octopus_NC_068991.1_23523135) (octopus_trinity_TRINITY_DN50020_c6_g3_i3.p2_217)	1.0	506.0	0.0019762845849802																				2.48748e-08	0.405074	506.0	9.0	0.627945	0.106719	0.106719	4.9279881021984e-05	True	54M
AACAGGACTTCGACTACATCTTTATAG	TTCTTCTCAACAGCCAGATGTAGCGGT	(octopus_trinity_TRINITY_DN43463_c4_g2_i13.p1_102)	2.0	3114.0	0.0006422607578676																				3.3974699999999996e-20	0.258215	3114.0	14.0	1.84953	0.786448	0.7842	1.795861426513021e-16	True	53M1S
AACAGGAGATGTCATGGAATGACAATT	ATCCTCAGTTATTGCAGAAAATCAAAG	False	1.0	492.0	0.0020325203252032																				5.87952e-07	0.400932	492.0	13.0	1.30159	1.19106	1.06911	0.0009875294884035	True	2S25M4817N27M
AACAGGAGCTGTAATGGCCTGAGTGAC	CATTGGGGCGGTGTTTCCAGGAAATTG	False	1.0	405.0	0.0024691358024691																				5.86363e-09	0.552224	405.0	14.0	1.827	3.19753	3.15309	1.2461025874171617e-05	True	45M9S
AACAGGAGTTGTGCTATTACTGTCAAG	TTTATTGTCCATAAGTTCTGCATTGTT	(octopus_NC_068994.1_17288147) (octopus_trinity_TRINITY_DN50857_c0_g1_i20.p1_1120)	1.0	386.0	0.0025906735751295																				1.8945600000000001e-19	0.579336	386.0	13.0	1.20766	0.427461	0.427461	9.567341397778537e-16	True	54M
AACAGGATTTATTGATTAAGTTATTTG	GGGACGAATTGATAACTACTTTGACAG	(octopus_NC_068987.1_89503686)	1.0	830.0	0.0012048192771084																				1.57072e-08	0.232953	830.0	14.0	1.22329	0.459036	0.455422	3.182515500523895e-05	True	54M
AACAGGATTTCATCTTGATCATTCTCA	CCATCTTCTGAGAAATGCTTTATCCCC	(octopus_trinity_TRINITY_DN45788_c4_g1_i3.p1_12)	1.0	338.0	0.0029585798816568																				2.23504e-07	0.40356	338.0	15.0	1.5093	2.99704	2.22485	0.0003955372181079	True	8S46M
AACAGGATTTGAACTCAGGATGTAAAG	AGCTCAAATACTGCGAAACATTTTGTT	(octopus_NC_068982.1_123283385)	1.0	303.0	0.0033003300330033																				7.04453e-14	0.698682	303.0	11.0	1.19558	0.409241	0.405941	2.3877078098417164e-10	True	54M
AACAGGATTTGTTGTAAGTGGTTGTAC	ACGGACATTGTAGCCTTGGTAAGGTCC	(octopus_NC_068983.1_33113371) (octopus_trinity_TRINITY_DN46652_c10_g1_i5.p1_322)	1.0	947.0	0.0010559662090813																				1.25894e-12	0.295129	947.0	14.0	0.858351	0.194298	0.194298	3.835817540138429e-09	True	54M
AACAGGCAACACTACATTGCAGCAGGT	GTCTGTGTGAGAGAGAGAGAGAGAGAG	(octopus_NC_068988.1_91585287)	1.0	438.0	0.002283105022831																				2.73401e-07	0.361442	438.0	9.0	1.49499	0.319635	0.312785	0.0004785776955242	True	54M
AACAGGCCCAGTGTAGAGGTGTCTGAC	CCCCATTATCTTCTAGATTCAACTGAA	False	1.0	1073.0	0.0009319664492078	-	Ank_5	PF13857.9	0.013	19.6	0.0	0.013	19.6	0.0	1.0	1.0	0.0	0.0	1.0	1.0	1.0	0.0	-	-3.0	1.55407e-07	0.291694	1073.0	9.0	2.00504	2.08947	2.0876	0.0002803417163726	True	1S53M
AACAGGCCGAACGACCACGTAGAGACT	CTAGTGCACTCGAGGAGGAATTATTTC	(octopus_NC_069000.1_7902987)	1.0	428.0	0.0023364485981308																				1.20337e-22	0.608414	428.0	14.0	1.24757	0.478972	0.478972	7.3084739693578545e-19	True	2S52M
AACAGGCCTAAGCATTTTGCCCAGTGT	GCAACGTTTCTGCCAGCTCTCCGCCAT	False	1.0	583.0	0.0017152658662092	-	zf-met	PF12874.10	0.73	14.2	0.1	0.77	14.1	0.1	1.1	1.0	0.0	0.0	1.0	1.0	1.0	0.0	-	3.0	3.24091e-17	0.460415	583.0	14.0	1.23882	0.650086	0.603774	1.4111851886712432e-13	True	7S45M2S
AACAGGCTGGACAATACTGGAATAGAT	CACCTTCGCCACCTCTTTCCCAACCAC	(octopus_NC_068999.1_54972135)	1.0	2283.0	0.0004380201489268																				2.90912e-36	0.40435	2283.0	15.0	0.877619	1.81034	1.00394	3.224402609137179e-32	True	54M
AACAGGCTTCTCTTCAGGAGCCTCCAC	AGGTTTCACCTCAAGAGCCTCCACAGG	(octopus_NC_068984.1_120497801) (octopus_trinity_TRINITY_DN47756_c1_g1_i28.p1_220)	1.0	169.0	0.0059171597633136																				9.6193e-12	0.682692	169.0	4.0	1.51751	0.556213	0.473373	2.706043553631637e-08	True	18M72N33M3S
AACAGGCTTTGCCTCAGAAGCATCCAC	AGATTTTGCCCCAGGAGCCCCCGAAGG	(octopus_trinity_TRINITY_DN45748_c0_g1_i21.p1_151)	1.0	108.0	0.0092592592592592																				1.52577e-08	0.745617	108.0	4.0	2.15158	0.787037	0.787037	3.0958278948818726e-05
AACAGGCTTTGCCTCAGGAGCCTCCAC	AGGTTTCTCTTCAGGAGCCTCCACAGG	(octopus_NC_068984.1_120493085) (octopus_trinity_TRINITY_DN56209_c0_g1_i6.p1_550)	1.0	360.0	0.0027777777777777																				1.51052e-06	0.403251	360.0	6.0	2.20141	1.13889	1.13611	0.0024058159559494	True	54M
AACAGGCTTTGGAGGCTGGAGAAGGGG	CTAGCTGCCCAGACATTTGGTTGGTTG	(octopus_NC_068982.1_188549356) (octopus_trinity_TRINITY_DN42452_c9_g2_i5.p1_517)	1.0	1043.0	0.0009587727708533																				2.42779e-37	0.573503	1043.0	13.0	1.28366	0.955896	0.955896	2.7970356369825238e-33	True	54M
AACAGGGAATGGTACTAGATCTGTTTT	CTTTATAAAAATTATGAAATCTTTCCA	(octopus_trinity_TRINITY_DN48268_c3_g1_i5.p1_328)	1.0	1078.0	0.0009276437847866																				3.01837e-50	0.921323	1078.0	9.0	0.964462	0.538961	0.516698	5.1795884487422805e-46
AACAGGGACAAGAAAACAGCAACTGGT	AAGATGAATTGATCGACTTTCCTGCTG	(octopus_NC_068997.1_38569574) (octopus_trinity_TRINITY_DN44281_c9_g1_i2.p1_213)	2.0	2890.0	0.0006920415224913																				1.19091e-67	0.479916	2890.0	15.0	1.17191	0.395156	0.384429	3.0692057251771624e-63	True	54M
AACAGGGATTAATGGGAATGGGTTAAC	CAATAAATGAACCTTAGCAATTGGGTG	(octopus_NC_069007.1_20677487)	2.0	2573.0	0.0007773027594247																				5.52164e-201	0.83999	2573.0	15.0	1.24088	1.22425	1.21998	6.520075265540771e-196	True	49M5S
AACAGGGGATATAATTTGCTCAGTCTC	CACACCTGATAACGATTTGTCTTTGGC	(octopus_NC_068982.1_99837688) (octopus_trinity_TRINITY_DN49954_c5_g1_i16.p1_187)	1.0	637.0	0.0015698587127158																				6.71611e-06	0.374255	637.0	15.0	0.998811	0.204082	0.204082	0.0097955979770256	True	54M
AACAGGGGTTGCTCTGACTGTGGTGAA	GCTAGCGAGAGGGCAGGGCAGGGCAGG	(octopus_NC_068993.1_6609801)	1.0	1098.0	0.0009107468123861																				6.33469e-07	0.444221	1098.0	15.0	1.51514	2.23497	2.23224	0.0010595704357882	True	54M
AACAGGGTCAACAACCTTAACTGGAGC	TGCAGGCTCCTCATCACCTTCATCTTC	(octopus_NC_068982.1_169221720) (octopus_trinity_TRINITY_DN48262_c3_g3_i6.p1_463)	2.0	1825.0	0.0010958904109589																				1.28316e-42	0.455304	1825.0	14.0	1.39121	0.4	0.390137	1.7648809419663643e-38	True	54M
AACAGGGTGTAATTTGAGAGTGACTTA	GCTGCTCTTCCTAACAGGCCGAACGAC	(octopus_NC_069000.1_7902948)	1.0	571.0	0.0017513134851138																				1.78694e-12	0.405783	571.0	13.0	1.07705	0.276708	0.267951	5.370886508427129e-09	True	54M
AACAGGTAAACTCAAAAGAAGAAGGAA	AACCCCATCGAATCAACAATGTGCACT	(octopus_NC_068987.1_95882191)	1.0	386.0	0.0025906735751295																				2.32703e-08	0.502763	386.0	10.0	1.0968	0.507772	0.453368	4.625243151264114e-05	True	54M
AACAGGTAGAATATTTTGGCCAGATAT	GACCGGTTTAAGCACTAAAGGGTTAGA	(octopus_NW_026398593.1_12869)	2.0	489.0	0.0040899795501022																				1.3699e-10	0.448023	489.0	13.0	2.67568	5.70757	5.09816	3.45014617996246e-07	True	2S52M
AACAGGTCGGAGGAGGATGTGGTGGTG	GTGGAGGTGGTGGTGATACGTGCTTTT	(octopus_NC_068991.1_18570489)	1.0	207.0	0.0048309178743961																				3.66914e-20	0.891259	207.0	11.0	1.51425	7.61353	6.03382	1.9350762027911967e-16
AACAGGTCTTGAAGATCTTCAGCTGGT	AGTAGTAGTAGAAGTAGTAGTAATTAT	(octopus_NC_068993.1_9024537)	1.0	615.0	0.0016260162601626																				2.46624e-12	0.414105	615.0	14.0	1.10008	1.37561	1.1561	7.319521587823818e-09	True	43M11S
AACAGGTGCATTAGAAATTGAATCAAT	AGTTAGGTTTATTTTAATGCCAGCATT	(octopus_trinity_TRINITY_DN43525_c2_g1_i1.p1_94)	1.0	1878.0	0.0005324813631522																				8.517229999999999e-25	0.250949	1878.0	9.0	1.58712	1.09372	1.08573	5.8032126406020385e-21	True	1S52M1S
AACAGGTTCTTTCAAAGCATTGTTTTG	CCCAGTCTTTGGTGTAAGAGTTTCTTC	(octopus_trinity_TRINITY_DN50945_c4_g1_i12.p1_355)	2.0	1080.0	0.0018518518518518																				2.59566e-09	0.358651	1080.0	14.0	1.08263	0.410185	0.383333	5.727996275708781e-06	True	46M8S
AACAGGTTTAAACCAAGAGAGAGATAG	TGAGAGGGAGAAGAAGGAGGAGGAGGA	(octopus_NC_068994.1_6901473)	1.0	923.0	0.0010834236186348																				4.18284e-14	0.410686	923.0	15.0	1.40651	1.78332	1.53088	1.4442419543370186e-10	True	54M
AACAGGTTTCAGCAGTGACCCTGAATT	CCTTGGACTCAGATCCAATGCTACAAA	(octopus_NC_068994.1_31559541) (octopus_trinity_TRINITY_DN52022_c1_g9_i1.p1_1093)	1.0	431.0	0.0023201856148491																				1.38773e-50	0.88289	431.0	10.0	1.27127	0.387471	0.385151	2.40449724205966e-46	True	54M
AACAGTAAAAACTAAGAACCAAAAGTA	GCAGACCAATCATAGCACCAATAATTG	(octopus_NC_068991.1_52826215) (octopus_trinity_TRINITY_DN56389_c2_g2_i4.p1_896)	1.0	601.0	0.0016638935108153																				3.03386e-11	0.382362	601.0	13.0	1.20797	1.78869	1.78203	8.142055253545553e-08	True	52M2S
AACAGTAAAAGATCTCTCATCGAAGAT	TTCAAGACACATACTGTCCACGCAACT	(octopus_trinity_TRINITY_DN53910_c6_g1_i1.p1_318)	1.0	974.0	0.0010266940451745																				3.79411e-31	0.628534	974.0	13.0	1.07537	0.278234	0.277207	3.447597347466965e-27	True	15M1154N35M4S
AACAGTAAACTGAGATTGAGGAAGTCT	ACAGGAAGGACAAGATGAAGTAGAAAC	(octopus_NC_068981.1_97949997)	1.0	731.0	0.0013679890560875																				3.65908e-08	0.30265	731.0	14.0	1.16443	0.429549	0.429549	7.109752761869686e-05	True	54M
AACAGTAACAAACTTTTGTAATTTATA	GTATCGCTAGTTCTGGTTTGATCCTTG	(octopus_NC_068991.1_47586460)	2.0	1058.0	0.0018903591682419																				1.7321e-37	0.51073	1058.0	13.0	1.70465	0.456522	0.449905	2.006110118886575e-33	True	54M
AACAGTAACCACACCAACTCCAATAGC	AACAGCCCAATTGGACACTCTGTTGCT	(octopus_NC_068986.1_3270721) (octopus_trinity_TRINITY_DN52757_c6_g1_i21.p1_40)	1.0	450.0	0.0022222222222222																				2.34443e-21	0.514968	450.0	10.0	1.02925	0.291111	0.291111	1.324838598525823e-17	True	54M
AACAGTAACTGCAATGTTGTCTGTTTA	TTCTTGTTCACCATATTGATCATCATC	(octopus_NC_069003.1_36989366)	1.0	278.0	0.0035971223021582																				8.97913e-25	0.899313	278.0	4.0	1.73508	0.510791	0.482014	6.109596827659103e-21	True	54M
AACAGTAAGGCAATGCTTTGCTGATGA	AGTCCAGCAAGACCGGAACACATCTTT	(octopus_NC_068984.1_38386260)	1.0	313.0	0.0031948881789137																				1.3324e-07	0.415385	313.0	12.0	2.49785	0.84984	0.84984	0.0002423331738041	True	54M
AACAGTAATGGAATTTAATAAATCTTT	CAAACAATGTTCAATTTCCTCCAATTT	(octopus_NW_026432253.1_416) (octopus_trinity_TRINITY_DN56466_c3_g1_i6.p1_559)	1.0	1136.0	0.0008802816901408																				1.46203e-06	0.306961	1136.0	9.0	1.72058	1.82746	1.80986	0.0023330405910643	True	9M255747N45M
AACAGTACAATTACTGCTGGCACTGTA	CCACAGAAAAATAGGCTCTTTGTGTTC	(octopus_NW_026425481.1_30907)	1.0	312.0	0.0032051282051282																				4.35629e-10	0.490468	312.0	7.0	1.35531	0.5	0.451923	1.0421424912943412e-06	True	54M
AACAGTAGAACACCATATAAAGTTCAA	CTTAGGTCCCTGTGTTGAAATACTTTA	(octopus_NC_068985.1_51035897)	2.0	1131.0	0.0017683465959328																				8.13965e-17	0.338598	1131.0	15.0	1.3551	0.426172	0.426172	3.4490008640334493e-13	True	54M
AACAGTAGACAAGTTGCTTCTACAGCT	GCTAAGAGCATTACATTTGACAACAGC	(octopus_NC_068982.1_16441598) (octopus_trinity_TRINITY_DN48704_c9_g4_i2.p1_1483)	1.0	831.0	0.0012033694344163																				1.13524e-21	0.468946	831.0	15.0	1.1133	0.34296	0.32852	6.534979961105e-18	True	30M2D24M
AACAGTATAAACATCACAATTGTCCCA	GCTCTCAGGCCCTTCCCCGCGTTAAAA	(octopus_NC_069004.1_10034620)	1.0	296.0	0.0033783783783783																				3.37244e-09	0.556873	296.0	9.0	1.6431	0.527027	0.527027	7.350826850228785e-06	True	54M
AACAGTATCAACAGTTGGAATGACAAT	ATAGGGAGCAGCAACTTTGTGTGTTTC	(octopus_NC_068983.1_157406267) (octopus_trinity_TRINITY_DN55307_c2_g3_i1.p1_1624)	2.0	1002.0	0.0019960079840319																				1.08111e-22	0.501294	1002.0	13.0	1.45988	0.379242	0.379242	6.584087623624599e-19	True	54M
AACAGTATCATCAGGGCCTTTTACATA	CACAGAATTTGTAATATCAAGTATACC	(octopus_NC_068989.1_76269161) (octopus_trinity_TRINITY_DN52689_c5_g1_i15.p1_1936)	3.0	5781.0	0.0005189413596263																				1.31327e-43	0.310285	5781.0	13.0	0.791559	0.146341	0.136309	1.8618415293473968e-39	True	54M
AACAGTATTTTATAGTCCATAGCACAA	CATAGGTTGCAGGTAGTAAGCCCACTA	False	1.0	305.0	0.0032786885245901																				1.8674e-18	0.673723	305.0	13.0	1.34797	9.01967	6.51148	8.842081400856182e-15	True	27M379N27M
AACAGTCAATTAAATCGACCCCAAAAT	TTGATTGGTACCTTATTTCATCAATCC	(octopus_NC_069001.1_8230086)	2.0	854.0	0.0023419203747072																				1.21187e-11	0.359239	854.0	12.0	1.73202	0.361827	0.348946	3.3776105226725416e-08	True	54M
AACAGTCAGCGACAGATAGGTTAATAA	AGACTTCATGGAATCACAATGTATACA	(octopus_NC_068983.1_85253417)	1.0	542.0	0.0018450184501845																				3.27833e-11	0.337653	542.0	14.0	1.09129	0.363469	0.356089	8.76921295330226e-08	True	54M
AACAGTCCTATACATGGTGTGTATCTC	GGTGGATTTGAACCCGGCACTCAACAA	(octopus_NC_068983.1_95026754) (octopus_trinity_TRINITY_DN55637_c3_g3_i11.p1_90)	5.0	12227.0	0.0004089310542242																				5.802200000000002e-209	0.423724	12227.0	5.0	1.53867	0.547968	0.539953	7.296409988895087e-204	True	54M
AACAGTCGTACAATTGACGGATCACTT	CCCGCTCCCTCAATAAATTCAGCCAGA	(octopus_NC_068993.1_778055) (octopus_trinity_TRINITY_DN50410_c0_g1_i13.p1_453)	1.0	674.0	0.0014836795252225																				1.47467e-08	0.371556	674.0	13.0	1.19581	0.462908	0.409496	2.9970824556239903e-05	True	54M
AACAGTCTTCTCTCTAACGACACAACC	TGATTTACTCAGCTTGCCCGCAACAGT	(octopus_trinity_TRINITY_DN55168_c2_g1_i8.p1_4261)	1.0	451.0	0.0022172949002217																				1.38906e-08	0.40299	451.0	14.0	1.02601	0.321508	0.263858	2.83118491321148e-05
AACAGTGAATCTCAAAGCAAATAAAGC	CATTAATATTGGATTAAAATCCTTTTG	(octopus_NC_068999.1_32918699)	3.0	310.0	0.0096774193548387																				2.91339e-06	0.456607	310.0	10.0	2.474	0.593548	0.583871	0.0044671598318157	True	54M
AACAGTGAGTAGTGTGTGTGTGTGTGT	GTGTGTGTGACATAAATACATATACAT	(octopus_NC_068998.1_48426107)	1.0	105.0	0.0095238095238095																				1.45399e-06	0.924051	105.0	5.0	2.68466	5.54286	3.8381	0.002320966093419	True	36M81422N18M
AACAGTGATATAGTTTGAGGTTCCAGA	CAAAAATTTCCTTGAAATATAAAATGT	(octopus_NC_068992.1_8778041) (octopus_trinity_TRINITY_DN50287_c7_g3_i15.p1_82)	1.0	699.0	0.0014306151645207																				1.12319e-13	0.393976	699.0	10.0	1.31927	0.995708	0.967096	3.7449849373086895e-10	True	54M
AACAGTGATTATTGAACTGTGCAAAAT	GAGACAAAATAAAGTAATAAAACTGTT	False	1.0	634.0	0.001577287066246																				6.606990000000001e-26	0.519612	634.0	12.0	1.18779	4.35804	0.753943	4.7560910574913485e-22	True	54M
AACAGTGATTCTCAATAGACAAGATTA	CTGGGTAAGGAAATGCTTTGAAAGCAT	(octopus_trinity_TRINITY_DN53903_c4_g1_i1.p1_1058)	1.0	1809.0	0.0005527915975677																				1.0500500000000002e-189	0.808296	1809.0	13.0	1.21233	0.454947	0.426755	1.1441277574799485e-184	True	19S35M
AACAGTGCTATACTGCTGTAGTTTTGA	AGGGTCTAGTGCCTCGACTGCATCAGT	(octopus_NC_068982.1_99698620) (octopus_trinity_TRINITY_DN51308_c3_g6_i2.p1_39)	1.0	757.0	0.0013210039630118																				3.61256e-17	0.448279	757.0	13.0	1.22194	0.299868	0.299868	1.5683652715748568e-13	True	54M
AACAGTGCTGCCACCAGGTGGACAGTT	GCTACTGCTGGTATTAGTACCACTACC	(octopus_NC_069001.1_3664675) (octopus_trinity_TRINITY_DN43261_c7_g6_i3.p1_1612)	1.0	355.0	0.0028169014084507																				3.8544e-08	0.44857	355.0	13.0	1.08221	0.261972	0.261972	7.47020585653575e-05	True	53M1S
AACAGTGCTTCAAGTAATGAATTAGCA	TTTAGTTCTGGTCCATACCCGTTATCA	(octopus_trinity_TRINITY_DN46656_c7_g4_i1.p1_1577)	1.0	651.0	0.0015360983102918																				1.62848e-31	0.55165	651.0	9.0	1.75996	0.663594	0.645161	1.5018099027670868e-27	True	45M1915N9M
AACAGTGGCATCCCCAATTCGAGGGTT	AAAATGGAAAGCGATGCCACTGCCGTC	(octopus_NC_068983.1_141663628) (octopus_trinity_TRINITY_DN47661_c8_g1_i3.p1_142)	1.0	1011.0	0.0009891196834817																				2.74866e-09	0.23997	1011.0	15.0	1.29148	0.315529	0.29179	6.047595129147731e-06	True	54M
AACAGTGGGTGTTATTAAAGCTATCAT	GTCAAAACACACACACTCAGGATAGTA	(octopus_NC_069000.1_40889799)	1.0	490.0	0.0020408163265306																				3.921e-24	0.768496	490.0	15.0	1.36302	2.61429	2.24898	2.579837421920247e-20	True	54M
AACAGTGTAAGACTACCCTTTCAGATA	TACATTTCATTGGGATTTCTGCAATGT	(octopus_NC_069001.1_12629097)	7.0	3039.0	0.0023033892727871																				3.57092e-13	0.182494	3039.0	15.0	2.25529	1.09082	0.752221	1.1414884149439542e-09	True	23M1I30M
AACAGTGTAAGGCATCATGAAGCTGAT	ATGATTGATGCTATGAAGGTTGTCAAC	(octopus_NC_068982.1_162582904)	1.0	420.0	0.0023809523809523																				9.1848e-14	0.558864	420.0	13.0	1.808	0.657143	0.657143	3.0845056120893803e-10	True	54M
AACAGTGTAGTATCGTTAGGTGACCCA	TACGATGCTTCTGCATATAGGTAGTAA	(octopus_NW_026332859.1_291) (octopus_trinity_TRINITY_DN52735_c3_g3_i1.p1_318)	6.0	13383.0	0.0004483299708585																				1.7031299999999998e-21	0.106124	13383.0	10.0	0.997154	0.204214	0.20003	9.702463386233684e-18	True	1S53M
AACAGTGTTATTAGGGACAGCTAGGAT	ACTTAGGAAGGTTCTTGTCATCTAAGG	(octopus_NC_068982.1_177630291)	1.0	387.0	0.0025839793281653																				1.52172e-16	0.528918	387.0	13.0	1.55234	0.630491	0.55814	6.325150271040707e-13
AACAGTGTTGAAAGAAAAAGAGAGGGG	GGGGAGTGAAGAACACAATTATCTCTT	False	1.0	436.0	0.0022935779816513																				3.15235e-11	0.485101	436.0	13.0	1.55732	0.678899	0.463303	8.445879327014745e-08
AACAGTTAAAGGAACTCCAAAAACAGG	CTTCTCGCACATGTTTCCTGATGGTTG	(octopus_NC_069000.1_28355576)	3.0	447.0	0.0067114093959731																				1.27379e-07	0.492596	447.0	11.0	2.16685	0.693512	0.693512	0.0002322223938409	True	54M
AACAGTTAACTTCTCTTCGGGAATAAG	TTAGCGTAGATCGGAAGAGCACACGTT	False	1.0	315.0	0.0031746031746031																				3.91989e-06	0.537162	315.0	13.0	1.87562	0.574603	0.552381	0.0059086984776612
AACAGTTATAGCTAACACTTTTCTCAC	TAGAGTGCATATTTGTTTCGCTTTGTA	(octopus_NC_068985.1_109836351)	2.0	2329.0	0.0008587376556462																				3.4351e-55	0.436095	2329.0	13.0	1.05657	0.268785	0.243023	6.727345250552086e-51	True	54M
AACAGTTCACTCCTACCATCACCTGAG	ATAGCAGAGGCAAACTGCTGAAAGAAA	(octopus_NC_069004.1_19408252)	1.0	478.0	0.002092050209205																				9.68919e-08	0.385432	478.0	13.0	1.22864	0.269874	0.269874	0.0001791633487122	True	54M
AACAGTTCCAGAGTCATACACTTGCTC	AATAACCAAACCATATGAAAATGGTTA	(octopus_trinity_TRINITY_DN44106_c3_g5_i3.p1_373)	5.0	9761.0	0.0005122425980944																				2.23089e-46	0.340072	9761.0	15.0	0.674624	0.110747	0.0982481	3.429278074347439e-42
AACAGTTCCTTGGAAAACAGCAATGTG	AAGGTGAACAGGGAAAGGCAGTTGCCA	(octopus_NC_069008.1_13028101)	4.0	4709.0	0.0008494372478233																				7.05562e-11	0.162667	4709.0	15.0	1.08699	0.251433	0.234232	1.8278607598383648e-07	True	54M
AACAGTTCCTTGGACCATTTGACCATC	AGTTACTTTAACAAGGTTAAGAGGACT	(octopus_NC_068984.1_123030760) (octopus_trinity_TRINITY_DN56381_c3_g1_i14.p1_6400)	1.0	433.0	0.0023094688221709																				5.78285e-10	0.419438	433.0	9.0	0.788238	0.17321	0.17321	1.3654884337716368e-06	True	54M
AACAGTTCGCTGTTCCTTCGGTACATT	CATCAATGTCTGAACAAGTGTAACCGG	(octopus_trinity_TRINITY_DN56127_c3_g1_i9.p1_3611)	3.0	6656.0	0.0004507211538461																				3.92858e-44	0.128932	6656.0	9.0	1.24113	3.1863	3.17067	5.6626395118319446e-40	True	39M15S
AACAGTTCTAAATTACTGACTGGACGT	AAGAGGTAAGTTAAGCTCATGCAACCA	(octopus_NC_069004.1_11151383) (octopus_trinity_TRINITY_DN55574_c0_g1_i15.p1_525)	1.0	893.0	0.0011198208286674																				5.89006e-08	0.307532	893.0	9.0	1.13625	0.370661	0.369541	0.0001117322704648	True	1S53M
AACAGTTCTACTGGGCACTCTATTCCA	ATTTCCTTGATAAATTCATGAGGAACC	(octopus_NC_068993.1_54967993)	1.0	113.0	0.0088495575221238																				4.86382e-07	0.663895	113.0	6.0	2.97468	8.53982	6.60177	0.000825376729583	True	1S53M
AACAGTTCTGATGAAGCAGTGGCATGC	CACGGGAACACCAGTGGGATCGGAAGA	False	1.0	259.0	0.0038610038610038																				2.09282e-07	0.522274	259.0	8.0	1.20973	0.374517	0.374517	0.0003716169269585	True	11S43M
AACAGTTGCAATCAGCTGAATGCACAT	TGCCAGTGACATTTGACATAATTAACC	(octopus_NC_068983.1_9018749)	1.0	363.0	0.0027548209366391																				1.02535e-10	0.5967	363.0	15.0	1.59824	0.818182	0.77686	2.6143109637941616e-07	True	54M
AACAGTTGGAAGTTGATCCAGACCATC	ACTGGTGACGAAAACTGGTACTATGGA	(octopus_NC_069008.1_14765866)	1.0	399.0	0.0025062656641604																				7.71131e-08	0.439394	399.0	13.0	1.22235	0.305764	0.305764	0.0001442749235802	True	54M
AACAGTTGGAATGACAATATCGGGAGC	AGCAACTTTGTGTGTCTCAACTTCAAT	(octopus_NC_068983.1_157406258) (octopus_trinity_TRINITY_DN55307_c2_g3_i1.p1_1615)	2.0	953.0	0.0020986358866736																				1.59489e-29	0.642077	953.0	13.0	1.54193	0.411333	0.409234	1.3529881652448076e-25	True	54M
AACAGTTGGATTTTCTGCTACTTTGGT	GTTGCGTTCCGATGCTATTAACTTAGG	(octopus_NC_068981.1_160493682) (octopus_trinity_TRINITY_DN46047_c2_g2_i11.p1_778)	1.0	365.0	0.0027397260273972																				1.77005e-09	0.445152	365.0	12.0	1.1186	0.293151	0.293151	3.974890738822885e-06	True	54M
AACAGTTGGCATTTATTATTATTAGAA	TAATCCCTATTCATAACGACCAATGTG	(octopus_NW_026298743.1_482) (octopus_trinity_TRINITY_DN49952_c1_g1_i9.p1_6)	2.0	2351.0	0.0008507018290089																				6.48793e-27	0.351097	2351.0	11.0	2.25686	1.10676	1.0872	4.906411771505118e-23	True	54M
AACAGTTGGGATTTATTATTATTAGAA	TAATCCCAATTCGTAAGATCGGAAGAG	False	1.0	1078.0	0.0009276437847866																				2.87894e-53	0.697014	1078.0	14.0	2.1204	1.15399	1.15213	5.361560173263735e-49	True	11S43M
AACAGTTGGTGGCGAATTGGGTCTATC	AGCAGGTGTCTGGCTTCCCCTCAGTAC	(octopus_trinity_TRINITY_DN51600_c7_g2_i27.p1_131)	1.0	401.0	0.0024937655860349																				2.22051e-07	0.426985	401.0	11.0	1.04982	0.543641	0.543641	0.0003930679236179
AACAGTTGTGCGACAACTTGGAGTAAC	TTCACCTCTAACTCTGGAGTTTCAACT	(octopus_trinity_TRINITY_DN54767_c2_g1_i5.p1_33)	1.0	1207.0	0.0008285004142502																				4.16997e-11	0.319903	1207.0	13.0	1.64407	3.50953	1.67274	1.104308971694784e-07
AACAGTTGTGGAAATTAAAAGTGAATT	ATCCATTGCATTACTTGTAAATTCCAC	(octopus_NC_068997.1_47541543)	2.0	363.0	0.0055096418732782																				4.04125e-06	0.395558	363.0	9.0	3.86163	1.52893	1.52617	0.0060807128721422	True	54M
AACAGTTGTGTCCAGCTCAGTATGTTA	ACGAATTAATCAATCTACAGTTCTTAG	(octopus_NC_068993.1_53538427)	1.0	518.0	0.0019305019305019																				1.84809e-14	0.485175	518.0	12.0	1.17137	0.453668	0.389961	6.566661312257485e-11	True	54M
AACAGTTGTGTTTGTTACTTTTGCACG	GGACTTCGCCATCATCTATGCAAGAGA	False	3.0	5129.0	0.0005849093390524																				0.0	0.524972	5129.0	9.0	1.29826	0.928836	0.911874	0.0	True	18M1461N36M
AACAGTTTATATATATATGTGTATGTG	TGAATTTCTGCCAGGGAGTCTCTGTCT	(octopus_NC_068985.1_107457467)	2.0	3324.0	0.0006016847172081																				3.74028e-57	0.400111	3324.0	15.0	1.1488	0.327316	0.311673	7.69438084167288e-53	True	54M
AACAGTTTATTAATTTCTGATAATGTC	TCAGGCTTCCATGTGGCCCACTTCATA	False	1.0	383.0	0.0026109660574412																				3.35623e-27	0.75798	383.0	11.0	1.21036	0.51436	0.506527	2.573870015359748e-23	True	44M10S
AACAGTTTCCCGAATCTTCTGCAAACC	AACATTCAAATGCAGTAGTTGTTCTTC	(octopus_NC_068983.1_157419317) (octopus_trinity_TRINITY_DN55307_c2_g1_i12.p1_814)	1.0	712.0	0.0014044943820224																				7.83406e-14	0.413552	712.0	13.0	1.12559	0.331461	0.299157	2.6456067373878027e-10	True	54M
AACAGTTTCTTGGAAATAAAACATCTG	AGTTGACGAAAGACGTCTCGATTAAAA	(octopus_trinity_TRINITY_DN51600_c7_g2_i13.p1_35)	1.0	826.0	0.0012106537530266																				1.22925e-08	0.3159	826.0	12.0	0.901437	0.175545	0.175545	2.5208846604089167e-05
AACAGTTTCTTTTGAAAAACCTGGTAA	AAGTGATGACATATTTTGCTGAGTGTG	(octopus_NC_069000.1_47047667)	2.0	3210.0	0.0006230529595015																				7.47352e-60	0.408736	3210.0	14.0	1.35366	0.440187	0.416511	1.633845500170529e-55	True	54M
AACAGTTTGCTGTCTCTTGAGAATGTA	AATAACTGCAACACTATCTCTCTGTGA	(octopus_NC_068981.1_132397966)	1.0	1875.0	0.0005333333333333																				1.35179e-16	0.35705	1875.0	15.0	1.4158	1.93813	1.4784	5.638254331681342e-13	True	51M3S
AACAGTTTGGTTTTGACATTTGAAAGA	GAAAGCCACCTTGCTGTTTTCCTTGAT	(octopus_NC_068984.1_81894991) (octopus_trinity_TRINITY_DN46544_c4_g1_i3.p1_995)	1.0	299.0	0.0033444816053511																				1.94693e-15	0.762996	299.0	11.0	1.26913	0.468227	0.397993	7.458078274264077e-12	True	26M1D28M
AACAGTTTGTATTAACAGAGCGGATAG	AGTTGATTAATACAGAACCCAGAATAA	(octopus_NC_069009.1_11797452)	11.0	24826.0	0.0004430838636912																				7.466219999999999e-71	0.136505	24826.0	5.0	1.06664	0.249094	0.235519	2.056637910475837e-66	True	54M
AACAGTTTGTCCTGTAGGTAACTGCAA	GAACACTTGCATTGTATACTGAGCATA	(octopus_NC_068997.1_10135598) (octopus_trinity_TRINITY_DN48053_c6_g1_i4.p1_745)	1.0	458.0	0.0021834061135371																				2.25385e-07	0.392946	458.0	14.0	0.953189	0.292576	0.257642	0.0003986576061164	True	52M2S
AACAGTTTTAGGGTTGAGTTTCATCAA	ACTGTCCAATCTGTTAATCATCTTGGT	False	1.0	607.0	0.0016474464579901																				1.5418100000000002e-23	0.539771	607.0	13.0	1.52046	5.45964	4.60461	9.82717156607634e-20	True	17M1664N37M
AACAGTTTTGAGTAGGAACTGGAAAAA	GAAGAATGAACATGCAATGCACATGCG	(octopus_NC_068991.1_25049066)	1.0	1075.0	0.0009302325581395																				2.79322e-37	0.43919	1075.0	11.0	0.957908	0.308837	0.219535	3.210922750549653e-33	True	2S52M
AACAGTTTTGCATTTCTAGGTCTACCG	CCGAGCAATATCTTGTTGATGTAATCG	False	1.0	1362.0	0.000734214390602																				4.47045e-16	0.221097	1362.0	9.0	1.85219	1.23715	1.20191	1.7953915445801165e-12
AACAGTTTTGTAGGCAGCTGCACAATA	CTCATCCTGAGTGCTGTATTCGCCAAT	(octopus_trinity_TRINITY_DN50353_c7_g6_i5.p1_289)	2.0	2295.0	0.0008714596949891																				3.09277e-45	0.378933	2295.0	15.0	1.12614	0.306318	0.299782	4.608579702476369e-41	True	35M19S
AACAGTTTTTGTCTTTTCAACACTACT	GTATTCCATTACAAACTGACTTAACTT	(octopus_NC_068994.1_12761888)	1.0	614.0	0.001628664495114																				2.89588e-06	0.340998	614.0	15.0	1.04146	0.270358	0.26873	0.0044419861019405	True	54M
AACATAAAACAGATAGAATATTTATGC	TAGACACAGTAGGCTTAAATAACAAGA	(octopus_NC_068995.1_3551984)	1.0	818.0	0.0012224938875305																				1.34086e-14	0.448462	818.0	13.0	1.16499	0.365526	0.365526	4.816227869788997e-11	True	54M
AACATAAAACAGGTAGAATATTTGGGC	CTGATATGTCCAGATTAAATGCTAAAG	(octopus_NC_069000.1_36068075)	17.0	2176.0	0.0078125																				2.04198e-16	0.176215	2176.0	15.0	3.10409	3.26884	3.1921	8.409103701207363e-13	True	54M
AACATAAAACAGGTAGAATATTTTGGC	CAGATATGGCAGGTTTAAATGTTTAAA	(octopus_NC_068981.1_124725411)	11.0	1206.0	0.0091210613598673																				3.76355e-09	0.24664	1206.0	15.0	3.59182	6.89884	6.23715	8.163097307643923e-06	True	54M
AACATAAAACAGGTGGAATATTTGGGC	CTGGCATGGCTGGTTTAAATGCCAAAG	(octopus_NC_068993.1_44804464)	1.0	478.0	0.002092050209205																				3.99839e-11	0.44091	478.0	14.0	2.0568	3.45397	3.37238	1.0607633689482792e-07	True	54M
AACATAAAAGGAATCAGTGCCGCGATT	ATTAGCTGGGAAAATCAGTACTTGACA	(octopus_NC_069001.1_4799723) (octopus_trinity_TRINITY_DN54236_c5_g1_i8.p1_739)	1.0	1029.0	0.0009718172983479																				8.59857e-19	0.471558	1029.0	11.0	1.38364	0.980564	0.805637	4.162881249967858e-15	True	23M2D31M
AACATAAACAGCCAAAATAAAACATTG	CTAAACATTTTGTCCAAAGCTCTAAAG	(octopus_NC_068990.1_64712895)	1.0	447.0	0.0022371364653243																				1.04874e-06	0.340868	447.0	13.0	1.16864	0.357942	0.355705	0.0017050842848845	True	52M2S
AACATAAACGACAGCCATGGTGAACCT	TCTGGCTGCGAATACGGTGATGCTTGC	(octopus_trinity_TRINITY_DN52156_c5_g1_i7.p1_7597)	1.0	794.0	0.0012594458438287																				1.94987e-25	0.501132	794.0	5.0	1.19885	0.523929	0.492443	1.3725543274630894e-21	True	29M1284N25M
AACATAAAGAACATTCCCTTCATCAGT	AGTCCCCTGTTTTATCTACTCCGCGTT	(octopus_NC_068982.1_90310379)	2.0	667.0	0.0029985007496251																				4.33513e-27	0.587121	667.0	12.0	1.95237	0.614693	0.56072	3.307370750508195e-23	True	54M
AACATAAAGAAGCATTACTAAACACTG	TAAGTCTAAGACAGAAGGTGCACATTA	(octopus_NC_068985.1_61442245)	1.0	1942.0	0.0005149330587023																				6.484089999999999e-49	0.438787	1942.0	11.0	1.06109	0.277034	0.262616	1.071975972617033e-44	True	19M2D35M
AACATAAAGACAAATGAAATGCTGCTA	AGTATGTTGTCCAGCATACTCATGATT	(octopus_NC_068988.1_53679679)	1.0	113.0	0.0088495575221238																				1.77828e-07	0.714689	113.0	6.0	2.34305	6.22124	6.20354	0.0003185072820887	True	54M
AACATAAAGACAGACAAAATGCTGCTA	AAAATTTTGCCTGTTGTGCTAGCGATA	(octopus_NC_069003.1_32995028)	2.0	930.0	0.0021505376344086																				1.89161e-13	0.325858	930.0	13.0	2.7979	6.33333	5.92151	6.188000643298633e-10	True	53M1S
AACATAAAGAGAAATATGCACACACAC	ACACACACATAAACAAACAGATAGACA	(octopus_NC_068981.1_63240139)	1.0	530.0	0.0018867924528301																				1.32031e-15	0.487252	530.0	11.0	1.22655	2.60943	0.996226	5.121905775988849e-12
AACATAAAGAGCCAAAACTAAACACCA	CAGAGCATAATTTCTACTATAGTCACA	(octopus_NC_068999.1_54969238)	1.0	560.0	0.0017857142857142																				3.6016e-08	0.42206	560.0	14.0	0.9118	0.221429	0.203571	7.003383810158589e-05	True	54M
AACATAAAGATGAATGAAATGCCACTA	AGCATTTTGTCCAGCTTGCTAACAATT	(octopus_NC_068991.1_52687891)	1.0	848.0	0.0011792452830188																				2.16814e-19	0.414347	848.0	13.0	1.50619	1.24175	1.24175	1.0906167803874334e-15	True	54M
AACATAAATAACCCAATAGGAGCACAC	AGAAGTAAATATTTTCTATGTCTAATA	(octopus_trinity_TRINITY_DN52258_c1_g2_i8.p1_339)	1.0	489.0	0.0020449897750511																				2.40141e-06	0.226479	489.0	13.0	1.28553	1.76074	1.59918	0.0037243859416286	True	29M837N25M
AACATAAATCGTAATGGTCTTCCTTGT	ATTTAAGAACGATGATGTCTTCATTCA	(octopus_trinity_TRINITY_DN52837_c1_g4_i1.p1_635)	1.0	529.0	0.0018903591682419																				6.53738e-19	0.448869	529.0	9.0	1.07036	0.323251	0.321361	3.1880190929112117e-15	True	53M1S
AACATAAATGTCTAAATGACTACAATG	ACACACAGACACAACAAAACAGAGAAG	(octopus_NC_068984.1_18705490)	2.0	1647.0	0.0012143290831815																				3.27603e-11	0.333542	1647.0	15.0	0.727534	1.102	0.743777	8.76323939709879e-08	True	54M
AACATAAATTCTGGGTCTTTGAATATC	ATCAACAGCAGAATTGTAATAATCCGG	(octopus_trinity_TRINITY_DN49711_c2_g1_i3.p1_208)	2.0	2187.0	0.0009144947416552																				1.561e-06	0.165141	2187.0	9.0	0.797819	0.26749	0.265203	0.002481755596172	True	2S52M
AACATAAATTGTGACTAAGGTTTAGTG	GAAGATTTTAAATCAAAACTTATGAAA	(octopus_NC_069008.1_4231796)	1.0	148.0	0.0067567567567567																				1.73545e-06	0.579894	148.0	9.0	1.71352	0.743243	0.72973	0.0027419713703046
AACATAAATTGTGACTAAGGTTTGGGG	AAGATTTTAATTCAAAACTCATGAAAA	(octopus_NC_069003.1_5297381)	1.0	327.0	0.0030581039755351																				5.44329e-08	0.488874	327.0	13.0	1.48816	1.0948	1.00612	0.0001036480881938	True	54M
AACATAAATTGTGACTAAGGTTTGGTG	GAAGATTTTAATTCAGAACTTTTGGAA	(octopus_NC_069001.1_8494970)	56.0	5317.0	0.0105322550310325																				4.47278e-43	0.231528	5317.0	15.0	3.77253	1.82866	1.76208	6.235806239645143e-39	True	54M
AACATAAATTTGTCCCTTGTACGTGCA	TGACAGACGTTGTCTTTACATTTAACT	(octopus_NC_068984.1_97495677) (octopus_trinity_TRINITY_DN44834_c1_g1_i8.p1_603)	1.0	2097.0	0.0004768717215069																				4.40253e-86	0.48856	2097.0	5.0	0.867526	0.219361	0.200763	1.5774759827852312e-81	True	26M1D28M
AACATAAATTTTATGGGAAGATGATTT	CAGTTCAGTAACTATCCATCGACCCTC	(octopus_NC_069000.1_33628421)	2.0	2924.0	0.0006839945280437																				4.70941e-49	0.355966	2924.0	15.0	1.10205	0.285226	0.257866	7.818555260008027e-45	True	43M1D11M
AACATAACAAACCCCAATATATAAACG	AACAATATATATATATATAAAATAAAC	(octopus_NC_029723.1_14382)	4.0	5067.0	0.0007894217485691																				1.14301e-219	0.729015	5067.0	15.0	1.83793	1.57115	1.03158	1.542752730052168e-214	True	46M8S
AACATAACAGCAGACGAAATACTGCTA	AGAATTTCGCCCAGCACGCCACTAAGA	False	1.0	478.0	0.002092050209205																				2.69271e-06	0.361463	478.0	13.0	1.72043	4.73431	3.98536	0.0041484524040922	True	54M
AACATAACATGGCAGTCCTGGTTTAGG	ACGAATGTTGCTCCTGGTGAGATTTAC	(octopus_NC_068986.1_77301518)	2.0	420.0	0.0047619047619047																				2.7225e-13	0.505405	420.0	12.0	2.11105	1.06905	1.05238	8.787552022104893e-10	True	54M
AACATAACCACCGCTTACGTATATGAT	TACGAACGCACAGAAACGACCTTCATC	(octopus_NC_068999.1_46129807)	1.0	363.0	0.0027548209366391																				2.19463e-08	0.437466	363.0	15.0	1.19302	0.338843	0.338843	4.374263199564535e-05	True	54M
AACATAACGTATTCACATATATTGTGT	AACTCAACAAATATGTAACACAACAGA	(octopus_NC_068985.1_61446383)	2.0	3562.0	0.0005614823133071																				2.49064e-87	0.438682	3562.0	11.0	1.09955	2.27513	1.51769	9.105202908975935e-83	True	2S52M
AACATAACTATAGCAAAAATTTCACTC	TTATTGATTAAGAGCTGGACTTGAGGC	(octopus_NC_068987.1_58929840)	2.0	2674.0	0.0007479431563201																				2.73815e-106	0.546307	2674.0	11.0	1.16744	0.348542	0.324607	1.300508009156821e-101	True	54M
AACATAAGAGATGGAGGGAGAGAGAGA	GAGAGAGAGATAGAAAGATAGAAGTTC	False	1.0	268.0	0.003731343283582																				8.29506e-08	0.523713	268.0	11.0	1.78472	4.21269	2.6903	0.0001546313794199	True	5S46M3S
AACATAAGAGCACCACAGCAAACCACA	GCACGTACCCAAGGCGCACAGAGCTGC	(octopus_NC_068989.1_54345980)	7.0	1095.0	0.0063926940639269																				4.59631e-07	0.213487	1095.0	15.0	2.1455	0.421918	0.411872	0.0007822684053352
AACATAAGCTGGTTATAGAGAACCAGA	AAGATATAATCAAGGGGTCTGGAGAAT	(octopus_NC_068982.1_150554576)	1.0	857.0	0.0011668611435239																				1.45285e-14	0.324592	857.0	13.0	1.28747	0.376896	0.361727	5.2039477863846334e-11	True	54M
AACATAAGTAAGGACTTCCACAAAGTT	ACCAAATGGTCTCTGCTACTCACACCT	(octopus_NC_068981.1_153702649)	1.0	317.0	0.0031545741324921																				4.07826e-07	0.703458	317.0	10.0	1.39417	0.548896	0.548896	0.0006985154019449	True	53M1S
AACATAAGTATATTCAAATCAAGTAAT	AGAGTTTTTGACAAGAAGATAAAATGT	(octopus_NC_068994.1_6058832)	1.0	346.0	0.0028901734104046																				3.64025e-09	0.532124	346.0	10.0	1.03613	0.277457	0.277457	7.908248446702016e-06	True	3S51M
AACATAATCAAAGACAGGCCGTCATAC	AAAGAAAAGTATGTATGTGAGTTATTA	(octopus_NC_068984.1_24048091)	23.0	2916.0	0.0078875171467764																				3.61376e-06	0.142223	2916.0	15.0	2.24688	1.0799	0.908436	0.0054736542781041	True	54M
AACATAATCAAAGACAGGCCGTCATGC	AAAGAAAAGTGTGTAAGTGAGTGATAC	(octopus_NW_026365758.1_11282)	1.0	671.0	0.0014903129657228																				2.46609e-11	0.47377	671.0	15.0	2.35717	1.08346	1.0313	6.675443586830724e-08
AACATAATCAAAGACAGGCCGTCGTAC	AAAGAAAAGTGTGTATGTGAGATATTA	(octopus_NC_068998.1_12181531)	19.0	3238.0	0.0058678196417541																				8.23453e-12	0.176874	3238.0	15.0	2.73367	2.53088	1.96973	2.3308613070889524e-08	True	54M
AACATAATCCGGTGAGAAGTCCCATTA	CGTACACGTATAAATGTAATCCAGTAG	False	1.0	935.0	0.0010695187165775																				5.43407e-46	0.481481	935.0	9.0	1.20049	0.42139	0.396791	8.262358427636054e-42	True	47M7S
AACATAATCTCATGGAAAATGTGGACT	CAGTGAGCTTGAGTGAAAGCAACCAAA	(octopus_NC_068982.1_75406262)	1.0	242.0	0.0041322314049586																				9.72081e-09	0.631449	242.0	10.0	1.71988	0.524793	0.524793	2.015842051483537e-05	True	54M
AACATAATTCCCAGACAGCCTAAGCAT	CCACATTGTGTGTGTGTGTGTGAATGT	False	1.0	226.0	0.0044247787610619																				7.87177e-33	0.932806	226.0	7.0	1.60776	0.477876	0.477876	7.650685512153143e-29
AACATAATTGGAACTTTGGCCATTTGA	GCTGATAGAAGCTCACCTTTGGGTATC	(octopus_trinity_TRINITY_DN53287_c2_g1_i26.p1_1699)	2.0	2597.0	0.0007701193685021																				2.44058e-11	0.316986	2597.0	15.0	0.735253	0.137466	0.128995	6.609186953444078e-08	True	41M13S
AACATAATTGGTATTTTATAATCGAAA	TACTAACAATAAAACGTTGCATAAGAT	False	1.0	449.0	0.0022271714922048																				3.07563e-16	0.447842	449.0	13.0	1.14431	0.405345	0.403118	1.2503846814734018e-12
AACATACAACAAGCAATATAATTATAT	AAAACCTCCCCAAAACTTTAAATAATC	(octopus_NC_029723.1_8142)	15.0	38116.0	0.0003935355231398																				0.0	0.401787	38116.0	15.0	1.2728	0.376797	0.360426	0.0	True	54M
AACATACAATTCATTCATTCTCCTTCC	CCACCCCGGGCTTCCAACAAACCTAGG	False	1.0	1662.0	0.0006016847172081																				5.0415300000000006e-55	0.48852	1662.0	10.0	1.17663	0.629964	0.620939	9.82973412296377e-51	True	54M
AACATACAATTCATTCCCCGTTACCCT	CCAGGGGCATCCAACAAACCTTGATCC	False	2.0	1907.0	0.0010487676979549																				4.83187e-25	0.283603	1907.0	11.0	1.0998	0.310435	0.294704	3.335906855447171e-21	True	54M
AACATACAATTCATTCTCTCTCCATAT	CCAACAGGGGCTTCCAACAAACCTTGG	(octopus_NW_026302210.1_1557) (octopus_trinity_TRINITY_DN56641_c11_g1_i3.p1_2050)	1.0	1380.0	0.0007246376811594																				9.15654e-15	0.346638	1380.0	10.0	1.97372	0.704348	0.694928	3.330523783791317e-11	True	54M
AACATACACCACCAACTAAACTTGCCA	CACTTCTGTGACATAGCAGCTCCCCAT	False	1.0	2346.0	0.0004262574595055																				5.60864e-57	0.432438	2346.0	11.0	1.81356	0.945865	0.945865	1.1484770544056814e-52	True	54M
AACATACACTGTCTCTAGTTTACTAAT	AGCACCAACTTCCCGTAGCTCATGGAA	False	1.0	973.0	0.001027749229188																				9.95888e-08	0.230296	973.0	9.0	1.249	0.497431	0.462487	0.000183884478038
AACATACATGTAATAGTGGCTGTCATA	TGAGTAGCAACGAGGTTGCGGAAAACC	(octopus_trinity_TRINITY_DN56308_c5_g1_i1.p1_334)	4.0	6888.0	0.0005807200929152																				2.26121e-133	0.408603	6888.0	11.0	1.19772	0.349593	0.348577	1.4586495399951814e-128	True	37M834N17M
AACATACGCTCTGACACAACTCAACTC	CACAAAATTATACATAATCGTGCCCGT	(octopus_NC_068982.1_179592510)	1.0	290.0	0.0034482758620689																				3.6402e-07	0.457919	290.0	8.0	2.04667	0.603448	0.603448	0.0006273522664886	True	54M
AACATACTAAGAGGCTTGCCAGGATGT	ACACCATAACTCAGTCGAGGAACGACA	(octopus_NC_068985.1_105683564)	1.0	981.0	0.001019367991845																				4.53326e-09	0.385566	981.0	13.0	1.42318	0.441386	0.43527	9.7487177644015e-06	True	54M
AACATACTGAACCAAGCTTGTTCAAGA	TCAGGATACTCCAGACAATTTACGCGA	(octopus_NC_068986.1_9693429)	1.0	1263.0	0.0007917656373713																				5.5603200000000006e-24	0.395214	1263.0	15.0	1.04013	0.306413	0.306413	3.628762892494658e-20	True	48M6S
AACATACTGCTGGTTATCTTAAAACAA	ATTGGTGTGGGAGGGGGTAAATTTCTC	(octopus_NC_068985.1_51035337)	1.0	640.0	0.0015625																				5.08064e-41	0.783854	640.0	14.0	1.29951	2.03437	0.85	6.624673182001839e-37	True	54M
AACATACTGGTCTATAAGTTTATATAT	GTATGTTTGTGTGTGTATGCACATGTA	(octopus_NC_068985.1_112155926)	6.0	549.0	0.0109289617486338																				3.5043e-16	0.613488	549.0	13.0	3.78574	1.81603	1.78142	1.418853460466342e-12	True	54M
AACATACTGTACACTTAGTTGAGTAAA	GCATTCGATTTATATAGCCTGAATAAT	(octopus_NC_068981.1_173891572)	1.0	918.0	0.0010893246187363																				3.89229e-06	0.225312	918.0	15.0	0.95102	0.214597	0.200436	0.0058694899203195	True	54M
AACATACTTGATGAGTTGAAACAAATT	ATACTGTTACCTTGAGAGGGCCACCAC	(octopus_NC_068998.1_10405830)	1.0	232.0	0.0043103448275862																				1.67483e-06	0.41848	232.0	8.0	3.03135	1.61638	1.61207	0.0026519193933272	True	4S50M
AACATAGAAGAAAGTATTCCAGTAAAC	AATGGCAACCAATCCGAAGATCCATAC	(octopus_NC_069000.1_42568801)	8.0	1277.0	0.0062646828504306																				6.21774e-28	0.46973	1277.0	13.0	2.40252	0.734534	0.733751	4.927897258619488e-24	True	54M
AACATAGACAAATACTGGTATATCAAG	TACCATACAAAATAAATTCTTGATATA	(octopus_NC_069004.1_2773776)	1.0	318.0	0.0031446540880503																				3.06289e-07	0.473898	318.0	13.0	1.08353	0.572327	0.553459	0.0005329072448303	True	4S50M
AACATAGAGGGAACAAACAAGAACAGA	CAAATGGATTAAGTCGACTACATCGAC	(octopus_NC_068993.1_52606764)	1.0	238.0	0.0042016806722689																				2.01675e-07	0.621891	238.0	10.0	2.19141	1.71429	1.66387	0.0003587991303053	True	54M
AACATAGAGGGGACAAACAAGGACAAA	GGTATTAAGTCGATTACATCGACCCCA	(octopus_NC_068983.1_35927676)	2.0	461.0	0.0043383947939262																				6.04969e-06	0.432419	461.0	12.0	2.78149	13.6204	11.5553	0.0088804412710215	True	54M
AACATAGAGGGGACAAACAAGGACAGA	CAACGGGATTAAGTCGATTACATCGAC	(octopus_NC_068986.1_16342742)	84.0	7030.0	0.0119487908961593																				1.57823e-40	0.311391	7030.0	15.0	4.28614	2.60156	2.29701	2.0263858199414155e-36
AACATAGATCAATGCCGGAACTGCTTA	TAATTTCTGCCTCTTTAATCTTTTACT	(octopus_NC_069002.1_22666633)	1.0	464.0	0.0021551724137931																				3.45649e-10	0.403448	464.0	9.0	0.90684	0.303879	0.256466	8.354343709029657e-07	True	54M
AACATAGATGGAGACATTGTGTTCGAT	CAATCTCTGCTGACATTCTCTTAGCGC	(octopus_NC_068989.1_739345) (octopus_trinity_TRINITY_DN55680_c1_g4_i7.p1_1069)	1.0	1208.0	0.0008278145695364																				2.40233e-36	0.53955	1208.0	13.0	1.05027	0.306291	0.282285	2.6708132471886473e-32	True	54M
AACATAGATTGTGTGTGTATGTATATA	TATATGCATATCATATACGTACATAGA	(octopus_NC_069008.1_18634652)	2.0	767.0	0.0026075619295958																				3.29452e-14	0.466737	767.0	14.0	2.13565	0.692308	0.662321	1.1471277411193284e-10	True	54M
AACATAGATTTGCCCATTTCTATCAAT	TTTAAGTAACTTGGAGCAGAACCTTCT	(octopus_NC_068985.1_25463740) (octopus_trinity_TRINITY_DN56425_c4_g3_i3.p1_10191)	1.0	950.0	0.0010526315789473																				3.40654e-46	0.5219	950.0	5.0	0.870421	0.269474	0.214737	5.2105096800749456e-42	True	30M1D24M
AACATAGCAAAGATGAGTGCAGCAAGA	CCCTTAACATCAATCACGCGATTTCCG	(octopus_NC_068984.1_3220701)	1.0	443.0	0.0022573363431151																				7.38818e-16	0.588589	443.0	5.0	1.27292	0.478555	0.478555	2.9192120138296985e-12	True	54M
AACATAGCAGCTCTCACTCTTTGTGAT	CTGGTCTGATCCAGTTGTTGTTCATCT	(octopus_NC_068981.1_184483529) (octopus_trinity_TRINITY_DN53287_c2_g1_i19.p1_233)	1.0	1466.0	0.0006821282401091																				3.82856e-06	0.349536	1466.0	15.0	0.682698	0.172578	0.164393	0.0057784189714536	True	47M7S
AACATAGCAGTAGTAGTAGTAGTAGTA	GTAGCAATGACATCAAATTAATTAAAT	(octopus_NC_068991.1_1872840)	2.0	1152.0	0.0017361111111111																				2.17192e-13	0.298222	1152.0	15.0	1.49833	7.47049	2.45312	7.069490552470023e-10	True	54M
AACATAGCATGTGACAATGGAATATGT	AGGAATGTTTATAAATATATATGTATA	(octopus_NC_069007.1_3057917)	1.0	133.0	0.0075187969924812																				5.10086e-06	0.546811	133.0	6.0	3.07269	1.3985	1.26316	0.0075675257783053	True	54M
AACATAGGCAGGCACAAGAACATAAAT	TTTATGGGAAGATGAATTCAGTCCAGT	(octopus_NC_069000.1_33628403)	1.0	1029.0	0.0009718172983479																				1.21454e-22	0.457352	1029.0	13.0	1.0741	0.283771	0.23518	7.374861825028277e-19	True	54M
AACATAGGTTCCCGCTGACGCATTTTG	ACTTCAATCTTCATTGATAAATTCTGA	(octopus_NC_068982.1_74745646) (octopus_trinity_TRINITY_DN47124_c6_g1_i2.p1_597)	1.0	676.0	0.0014792899408284																				3.04664e-08	0.416462	676.0	14.0	0.862103	0.205621	0.181953	5.974541944121381e-05	True	54M
AACATAGGTTGATAGAAGTGTGTGTGT	GTGTGTGTAAACAGGGAGGGAAGCTAC	(octopus_NC_068983.1_89957865)	1.0	630.0	0.0015873015873015																				2.27142e-11	0.363203	630.0	13.0	1.70679	4.35714	3.35873	6.16985289967975e-08	True	53M1S
AACATAGTTTTGATATTTTGAAAATTT	TATTTTTCTACTTTATTTTAATACAAA	(octopus_NC_068987.1_2613357)	1.0	530.0	0.0018867924528301																				1.08308e-13	0.463287	530.0	11.0	1.10364	0.345283	0.286792	3.6160516219932886e-10	True	54M
AACATATAAAAAGAATATGTATACATA	AACAGGGTTGGTTCGCGTTTTAGCCCC	(octopus_NC_068999.1_50217163)	1.0	299.0	0.0033444816053511																				1.06317e-22	0.816834	299.0	12.0	1.10779	0.35786	0.314381	6.477161738033644e-19	True	52M2S
AACATATAGTTGACCAACGTAACTTCC	ATACATGTTGTATTTAAATTTCAGATT	(octopus_NC_068983.1_146698628) (octopus_trinity_TRINITY_DN56581_c7_g2_i6.p1_1609)	6.0	9505.0	0.0006312467122567																				3.5827e-14	0.108971	9505.0	11.0	0.63553	0.215466	0.20747	1.243780046861036e-10	True	54M
AACATATATAATGACCATTCTTTATAC	CTTGTCTTAAATATATATATATATATA	(octopus_NC_068982.1_89595483)	1.0	287.0	0.0034843205574912																				2.63042e-23	0.751552	287.0	10.0	1.67669	0.456446	0.456446	1.6558340271553392e-19	True	54M
AACATATATCACCAAGCTTGTTTTCTT	CTCTCAGCATCATTATCAGGACTGGTG	(octopus_trinity_TRINITY_DN52629_c2_g9_i13.p1_804)	1.0	1741.0	0.0005743825387708																				1.21576e-06	0.204317	1741.0	11.0	1.04409	0.333716	0.284319	0.001960037786588	True	38M579N16M
AACATATATGTACGTATATATAAACAT	ATAAGTACGTATATATATACATATATA	(octopus_NW_026439367.1_740)	2.0	387.0	0.0051679586563307																				1.38736e-06	0.434176	387.0	12.0	2.03064	0.576227	0.565891	0.002220192910449	True	52M2S
AACATATATTTTACAAATTTACACACA	CTAACATATACATGTATGTATTTGCAT	(octopus_NC_069002.1_5011699)	1.0	259.0	0.0038610038610038																				2.31966e-06	0.468971	259.0	9.0	1.34798	0.428571	0.428571	0.003604770201122	True	54M
AACATATCAGAATAGAGTGTCTCTTGA	AGAGGAAATAAAAATAAACATTATCAG	(octopus_NC_068982.1_186824902)	4.0	8985.0	0.0004451864218141																				1.0128e-07	0.101772	8985.0	15.0	2.24546	0.563495	0.547802	0.0001868513187446	True	54M
AACATATCATTAGCGAGTCTAATTTCT	CCCAACCTAGCAGTGATTCAGACACTG	(octopus_NC_069006.1_22433204)	1.0	703.0	0.0014224751066856																				1.21465e-15	0.395113	703.0	14.0	1.25264	0.352774	0.352774	4.724593319018248e-12	True	54M
AACATATCCATACAGATGTGCATATGA	ATATCAATATCTCAAATTCAAAGTAGT	(octopus_NC_068982.1_111354529)	1.0	392.0	0.0025510204081632																				8.17081e-07	0.387751	392.0	10.0	1.05503	0.303571	0.280612	0.001347476874527	True	54M
AACATATCCATAGAGATTCCATATCCC	TTTACTTGCATTCGGTAACCATTGTAG	(octopus_NC_068991.1_28998715) (octopus_trinity_TRINITY_DN51498_c10_g1_i1.p1_1134)	1.0	804.0	0.0012437810945273																				1.49477e-07	0.433741	804.0	9.0	1.30049	2.18284	2.13433	0.000270175846034	True	52M2S
AACATATCCTTAGATGGGGAAAGGGGT	GAAGCCAGCGGAGCGAAGTAAACTGTC	(octopus_NC_068991.1_25046896)	1.0	598.0	0.0016722408026755																				5.31368e-16	0.456823	598.0	10.0	1.12888	0.359532	0.319398	2.12171627499018e-12	True	54M
AACATATCTGCCATAATTGGAATTTTG	CGTGGCTTTTCTTCAAATCCGAATTCA	(octopus_NC_069008.1_15829432) (octopus_trinity_TRINITY_DN54112_c1_g2_i8.p1_528)	1.0	708.0	0.001412429378531																				1.16489e-07	0.270984	708.0	9.0	1.056	1.75141	1.73729	0.0002133960544974	True	54M
AACATATCTGGTTTGTGATTGCTGTGA	AAAAGATAATGAAATGAAGCGATCGGG	(octopus_NC_069005.1_844750)	1.0	490.0	0.0020408163265306																				2.7397e-47	0.757766	490.0	9.0	1.31806	0.518367	0.410204	4.324170691505959e-43	True	54M
AACATATGAAGCACGAGTCAATAAGCA	GCATGATTCGTGTTCCTATGTCTAATT	(octopus_NC_069001.1_25224883)	2.0	4216.0	0.0004743833017077																				5.21493e-12	0.105016	4216.0	11.0	1.3156	0.511622	0.503321	1.5026457717890987e-08
AACATATGCAGTTGTTAGTGATGTTTT	AGGACTGTAAGGTGAAATAAGATTAAA	(octopus_NC_068982.1_77009691)	1.0	404.0	0.0024752475247524																				3.18077e-06	0.414643	404.0	15.0	1.23914	6.60644	1.12376	0.0048536480420525	True	1S26M1D27M
AACATATGGCATTTTCTGAACAGTTGT	GTTTGTTATATTTGCACGAGTCTCCAC	(octopus_NW_026417679.1_17849) (octopus_trinity_TRINITY_DN56127_c3_g1_i9.p1_3506)	5.0	8968.0	0.000557537912578																				3.4386100000000003e-63	0.200738	8968.0	9.0	1.36644	2.03959	2.02386	8.08583211498562e-59	True	54M
AACATATGTAATGATGGACTTCTCATC	AGGAATCTCCACATTGACATCTTCAGG	(octopus_NC_068991.1_6656159) (octopus_trinity_TRINITY_DN56293_c6_g2_i2.p1_742)	3.0	4842.0	0.0006195786864931																				2.73851e-11	0.228541	4842.0	14.0	0.666024	0.0993391	0.0939694	7.381397730545748e-08	True	49M5S
AACATATGTACTCATATATATATAAAT	ACACACACACACACAAAATGCATATGT	(octopus_NC_068998.1_10646901)	1.0	433.0	0.0023094688221709																				7.97147e-18	0.536664	433.0	12.0	1.77941	2.66513	2.30023	3.620906129354258e-14	True	54M
AACATATTAAAACCAAGTGGGAGAGAG	CAGAGGAAGAATATATAAATCCATCTT	(octopus_NC_068989.1_66031733)	1.0	1527.0	0.0006548788474132																				3.93522e-08	0.137819	1527.0	13.0	0.664501	1.06942	1.03733	7.618231223834589e-05
AACATATTCAAACATTTTGACGGAGGC	GGAGTAGTCATCGACGTGACAGATCGG	(octopus_NC_069003.1_25306108) (octopus_trinity_TRINITY_DN55940_c8_g3_i1.p1_893)	1.0	334.0	0.0029940119760479																				2.55028e-06	0.373461	334.0	13.0	1.08989	0.344311	0.326347	0.003941626282542	True	7S47M
AACATATTCAAAGGATAGCCAGCATAA	TCATCTTTAATAACAATACCAATTTCT	(octopus_trinity_TRINITY_DN54667_c4_g4_i4.p1_39)	1.0	1128.0	0.000886524822695																				2.77146e-19	0.618711	1128.0	14.0	0.880009	1.54699	1.52128	1.3844219891808052e-15	True	38M16S
AACATATTCTCGTTCGGCCCTTATGGT	ACACATACCTGCTCCCGTGCAGACATT	(octopus_trinity_TRINITY_DN48620_c11_g1_i13.p1_1054)	1.0	1385.0	0.0007220216606498																				1.98802e-27	0.366747	1385.0	15.0	1.20689	0.386282	0.367509	1.5397691893056798e-23	True	35M2429N19M
AACATATTCTGATAGGGAATAAGAGCA	TTACAACCAACTGATTTTCTAGTTTTC	(octopus_trinity_TRINITY_DN52534_c3_g1_i5.p1_1125)	2.0	4808.0	0.0004159733777038																				5.34607e-38	0.204025	4808.0	5.0	1.12556	0.600666	0.579243	6.310201843784642e-34	True	54M
AACATATTCTGATAGGGAATTAAAGTA	CAGCAACGAGTTGATTTTCTAGATTTT	(octopus_NW_026355034.1_2557) (octopus_trinity_TRINITY_DN55637_c3_g3_i10.p1_972)	3.0	9099.0	0.0003297065611605																				2.7208700000000003e-158	0.37241	9099.0	5.0	1.27188	0.907023	0.897351	2.2547391873481365e-153	True	54M
AACATATTCTGCAACTCTCTGGACTGC	TTTCTCTTCAGACTTGGGACACTAGTG	(octopus_trinity_TRINITY_DN55461_c1_g5_i1.p1_11)	1.0	656.0	0.0015243902439024																				4.30464e-17	0.320717	656.0	9.0	2.38319	1.21189	1.20732	1.8593332821909025e-13	True	5S49M
AACATATTGTGTTTATTAAATAGTATA	TATATATATATATATAGATTTTGGTAA	(octopus_NC_069007.1_8218230)	1.0	356.0	0.0028089887640449																				8.77766e-09	0.448353	356.0	9.0	2.04256	5.07584	3.41573	1.829259355897688e-05	True	14S40M
AACATATTTCAACTAACCTAAATTGTG	ATATATATATATTAGTAAATGTCTGCA	(octopus_NC_068988.1_78368765)	1.0	684.0	0.0014619883040935																				7.47206e-07	0.169607	684.0	15.0	1.4958	4.03947	2.76023	0.0012381985021812	True	14M1D40M
AACATATTTCAAGACAATTCACACACA	CACACACACACACAAAATATACACACA	(octopus_NC_068996.1_20567449)	1.0	255.0	0.0039215686274509																				5.33827e-22	0.7649	255.0	13.0	2.06009	5.61569	4.08235	3.1316504666723466e-18	True	10S44M
AACATATTTCACAATGTAGGCAAAGGC	TGCAAAAACGACAACAACCAACAGATT	(octopus_NC_069005.1_7044746) (octopus_trinity_TRINITY_DN46736_c7_g1_i1.p1_631)	1.0	794.0	0.0012594458438287																				2.1154499999999998e-20	0.488345	794.0	14.0	1.43839	0.462217	0.438287	1.1318860656738135e-16	True	54M
AACATATTTCTTTCTTATAATAGTCAC	CAAATAACCAATTCCCCAACATTTCAA	(octopus_trinity_TRINITY_DN54612_c5_g1_i1.p1_293)	1.0	588.0	0.0017006802721088																				9.21104e-38	0.644405	588.0	13.0	1.33662	0.535714	0.535714	1.0779072399319094e-33	True	41M13S
AACATATTTGAGCCAGTCTCGCAATAG	CGTTACCGGCACAACAATCCTTAATAG	(octopus_NW_026430553.1_579) (octopus_trinity_TRINITY_DN51562_c1_g1_i4.p1_353)	3.0	6611.0	0.0004537891393132																				1.22654e-114	0.478937	6611.0	5.0	0.742865	0.224928	0.217062	6.421426088743262e-110	True	54M
AACATATTTGCATTATCGAAGTTTTTC	AACCAAGATAATATTGATTTATATATA	(octopus_NW_026388712.1_4994)	2.0	652.0	0.0030674846625766																				4.76826e-09	0.492442	652.0	14.0	1.27655	1.99847	1.58589	1.023101704835165e-05	True	54M
AACATATTTGGGTGGGTGGACAAGTGT	GTGTGTGTGTGTGCACTTCCACGCATA	(octopus_NC_068998.1_31261381)	1.0	487.0	0.002053388090349																				6.07196e-07	0.372575	487.0	13.0	1.35894	3.38604	1.44969	0.0010180755536464	True	54M
AACATATTTGTCTGTAGTACACAACAA	GGAACACCTGAATTTAGCGGAGCACCA	(octopus_NC_069003.1_24682601)	1.0	1339.0	0.0007468259895444																				5.49452e-06	0.332786	1339.0	10.0	0.623187	0.103809	0.103062	0.0081132826779476	True	54M
AACATATTTTTAATTGCATAAAAATTT	GCATGGTCAACCCAAACCGAATGTGCT	(octopus_NC_068993.1_45119370)	19.0	2175.0	0.008735632183908																				2.09862e-07	0.219533	2175.0	15.0	2.7998	1.12644	1.1177	0.0003725963757114	True	2S52M
AACATCAAAAATATATGAATTTTCATG	GGAGTTATGGCCGTTATGCACAGAATA	(octopus_NC_068996.1_33819776)	11.0	1426.0	0.0077138849929873																				5.8314e-11	0.205737	1426.0	15.0	3.50252	1.77419	1.73212	1.5226864998182625e-07
AACATCAAATACATCTTCTTCTTCCTC	TTCGTCATCGACATCGTGCTCATCCTC	(octopus_NC_068993.1_36124024) (octopus_trinity_TRINITY_DN56269_c3_g1_i2.p1_523)	1.0	642.0	0.0015576323987538																				2.27483e-17	0.440773	642.0	14.0	1.14269	0.297508	0.252336	1.001288044080566e-13	True	54M
AACATCAAATTGATCAACTATTAAACA	ACAAAATGCTACAGTAGCCTTGCTAAA	(octopus_NC_069003.1_22351467) (octopus_trinity_TRINITY_DN49382_c7_g1_i2.p2_278)	1.0	427.0	0.0023419203747072																				1.68931e-15	0.582375	427.0	15.0	1.1301	0.377049	0.377049	6.500931154778243e-12	True	54M
AACATCAACACACTCACATTCTCATCT	AACTTAATTAGTTTACTCCTCCAGTCC	(octopus_NC_069008.1_3379776) (octopus_trinity_TRINITY_DN43370_c0_g1_i1.p1_111)	120.0	15690.0	0.0076481835564053																				7.760079999999994e-35	0.185062	15690.0	15.0	2.27193	0.664245	0.65666	8.146722443872511e-31	True	54M
AACATCAACATAAGCATCATGGCGATC	ACTTTTGGTGCTACACGGCGTAAAAGT	False	1.0	237.0	0.0042194092827004																				1.0044000000000001e-19	0.855888	237.0	6.0	1.28031	0.489451	0.42616	5.158366098123308e-16	True	9S45M
AACATCAAGAACTTCCTTTCTGAGGAC	ATCATAGTGAGTCTCCCTCGGAAATGC	(octopus_NW_026439927.1_745) (octopus_trinity_TRINITY_DN56461_c4_g1_i15.p1_16)	1.0	1528.0	0.0006544502617801																				6.536e-11	0.259865	1528.0	11.0	1.31525	0.522906	0.509817	1.698857820132711e-07	True	54M
AACATCAAGGACGTAAAAGCCAGAGAG	AGAGAGAGATAGAGGGCCACACCTGGA	(octopus_NC_068982.1_75998853)	1.0	277.0	0.003610108303249																				1.61345e-23	0.820789	277.0	9.0	1.45896	4.92058	1.91697	1.0274428085071416e-19	True	54M
AACATCAAGGAGCTGACCAAGTGGAGG	GGGGACGTGTGTTTTGTTTTGTCTTTA	(octopus_NC_069006.1_9977696)	1.0	412.0	0.0024271844660194																				1.62938e-09	0.484473	412.0	13.0	1.05972	0.308252	0.293689	3.6725473482618448e-06	True	54M
AACATCAATAGATGTGAGAGTGAGAAA	GATAAGAGGAGGGAGGTCTTAGGGTGT	(octopus_NC_068992.1_61405609)	1.0	407.0	0.0024570024570024																				7.16783e-13	0.555673	407.0	13.0	1.38894	0.339066	0.334152	2.2320572646730907e-09	True	54M
AACATCAATCCAGACGCAGATTTACGA	CAGATGCAATACTTGATGTATCCACCG	(octopus_NW_026356536.1_17823) (octopus_trinity_TRINITY_DN54180_c10_g1_i5.p1_3504)	1.0	695.0	0.0014388489208633																				2.33325e-14	0.464346	695.0	13.0	1.1682	0.385612	0.385612	8.221052298878045e-11	True	54M
AACATCAATTATTTGTAAAATATTGTG	GTTAGCACTAAGTTGCAGAGCACCTAT	(octopus_NC_068985.1_19724462) (octopus_trinity_TRINITY_DN51771_c4_g3_i11.p1_265)	2.0	2809.0	0.0007119971520113																				7.04113e-21	0.297909	2809.0	15.0	0.865825	0.167675	0.163759	3.87128087533532e-17	True	54M
AACATCAATTTTCAATGTACATATAAT	GGTGTGTATGTTTGTCTGTTTGTGTGA	(octopus_NC_068985.1_104723037)	1.0	660.0	0.0015151515151515																				1.2378e-07	0.310559	660.0	15.0	1.3054	0.40303	0.384848	0.0002260192632141	True	53M1S
AACATCACCAAAAGATGTGACTCCCAC	ATCCACCACCCCTTCATCACCCTCAAA	(octopus_NW_026418042.1_101) (octopus_trinity_TRINITY_DN53248_c1_g2_i7.p1_94)	84.0	4095.0	0.0205128205128205																				5.91105e-15	0.192143	4095.0	13.0	4.09206	6.19048	5.84054	2.1824004652144345e-11	True	54M
AACATCACCAATCATCCTCGACATCCT	TAATTATTATATTTATAATTATATTCA	(octopus_NC_068990.1_25032804) (octopus_trinity_TRINITY_DN56427_c2_g1_i3.p1_207)	1.0	863.0	0.0011587485515643																				1.07454e-86	0.872606	863.0	13.0	1.2625	1.92005	1.89455	3.890049214114717e-82	True	54M
AACATCACCATCAAGAGCCAAAATAAA	TGTCTTATTGGCCAGTTTCTTTATTTC	(octopus_trinity_TRINITY_DN56613_c24_g2_i3.p1_115)	1.0	989.0	0.0010111223458038																				7.055189999999999e-20	0.390101	989.0	9.0	1.10329	0.451972	0.412538	3.657142075135102e-16	True	14S40M
AACATCACCATGACAACTTGTTAATTT	GAAGTAGGAACAGGGTTGAGAAGAAAA	(octopus_NC_069005.1_349990)	1.0	410.0	0.0024390243902439																				5.0558e-35	0.889207	410.0	14.0	1.3829	0.526829	0.526829	5.343092602917357e-31	True	54M
AACATCACTTACAGCTGTTTCAGTTTA	GACCCTCAGAAAATTAATTAAATTACA	(octopus_NC_068985.1_107457286)	1.0	821.0	0.0012180267965895																				6.53214e-15	0.448454	821.0	15.0	1.22014	0.493301	0.470158	2.4032380579968714e-11	True	52M2S
AACATCACTTGACAACTGATGCTGGTG	TGTTTACGTCCCCATCACTTAGCAACT	(octopus_NC_068988.1_96879212)	3.0	404.0	0.0074257425742574																				3.12872e-07	0.368705	404.0	13.0	3.00027	1.29703	1.24505	0.0005437099699594	True	52M2S
AACATCAGAAACTGCAAAGTTCAACAG	TGTAGTATCGATAGGTGACCCATACGA	(octopus_NW_026332859.1_313)	6.0	12451.0	0.0004818890048992																				3.97157e-16	0.1007	12451.0	10.0	1.05002	0.241426	0.233475	1.601446294497916e-12	True	54M
AACATCAGAAGGAGAAAAAGGCAGATA	TGAACTAGGTGTGAATACAGAATAACA	(octopus_NC_068995.1_7161860)	1.0	1123.0	0.0008904719501335																				5.16641e-06	0.314616	1123.0	10.0	1.41703	0.514693	0.51024	0.0076588401287433	True	2S52M
AACATCAGAGGTACCAGAAGTAAGGTA	CTCTCTTTCTTCATATATACATATATA	(octopus_NC_068981.1_198026257)	1.0	385.0	0.0025974025974025																				3.09224e-08	0.424595	385.0	15.0	1.56162	1.12727	1.12727	6.059182913603753e-05	True	54M
AACATCAGGTATTACACCGTTGCTACT	AACAGTTTCTTGATTTTATTCTTTATC	(octopus_trinity_TRINITY_DN51788_c7_g1_i13.p1_1051)	1.0	1250.0	0.0008																				2.35351e-78	0.867869	1250.0	15.0	1.28142	0.3864	0.3728	7.415879158398115e-74
AACATCATACACAAGGTTGTTGCCACT	GGGTGCATTCGGACCCAGTGGAAACAA	(octopus_NC_069004.1_19406577)	1.0	413.0	0.0024213075060532																				2.25722e-21	0.56993	413.0	13.0	1.28612	0.523002	0.523002	1.2767250929887233e-17	True	54M
AACATCATATATAAACTCCAGTTGTAT	CTGAAAACAAAGATGAATCAGTTTAAA	(octopus_NC_068994.1_5572099)	1.0	192.0	0.0052083333333333																				5.82617e-11	0.793039	192.0	9.0	1.33868	0.614583	0.520833	1.521396571502114e-07	True	54M
AACATCATATATGCATGCGTACGCGCG	CGCGCGTGCGTGTGAGGATGGACATAC	False	1.0	362.0	0.0027624309392265																				6.23963e-10	0.503631	362.0	12.0	2.27424	2.37017	2.25967	1.4683636438547985e-06
AACATCATCACATGTGGGTCCTGCGAT	GGCTACAAAACAGAGGTGCTTGATAAG	(octopus_trinity_TRINITY_DN54160_c6_g1_i3.p1_1528)	1.0	2220.0	0.0004504504504504																				3.106e-27	0.361459	2220.0	15.0	0.732729	0.146396	0.129279	2.385562042245367e-23
AACATCATCAGTTCACCAGGAACGATA	ATTACTACCATTATTAATACCAGTAGC	(octopus_NC_069005.1_32309975)	7.0	4593.0	0.0015240583496625																				1.94573e-16	0.112719	4593.0	13.0	1.04299	0.238406	0.214457	8.02552347991286e-13	True	54M
AACATCATCATTGATTTGGCGGAACAG	ATATTTACGAGTGTCTTTGACCTCACC	(octopus_NC_068997.1_6112672) (octopus_trinity_TRINITY_DN54346_c7_g1_i23.p1_1657)	1.0	267.0	0.0037453183520599																				2.79625e-09	0.563744	267.0	8.0	0.946895	0.277154	0.217228	6.14753302626197e-06	True	54M
AACATCATCCTCACTAACTTCTCCTTC	TTCCTCAGACCAGGAATCATCAGAACG	(octopus_NC_068988.1_29669647) (octopus_trinity_TRINITY_DN53189_c5_g1_i46.p1_796)	1.0	366.0	0.0027322404371584																				3.11107e-10	0.47188	366.0	11.0	1.13769	0.278689	0.278689	7.556048725093346e-07	True	54M
AACATCATCGTTATTATTATTATTATT	ATTATCATTACTAAGTGTAGTGGTTAG	False	1.0	204.0	0.0049019607843137																				5.79132e-07	0.529207	204.0	8.0	1.66085	3.97549	2.22549	0.0009734289898067	True	51M3S
AACATCATCGTTTAACGTCCGCTTTCC	ATGCTAGCACGGGTTGGACGATTTGAC	(RF_all_LGKD01053266.1/1-278_204) (octopus_NC_068983.1_106530480) (octopus_trinity_TRINITY_DN55575_c3_g1_i1.p1_13)	1.0	271.0	0.003690036900369																				1.43779e-06	0.422146	271.0	11.0	1.60149	1.22878	1.13653	0.002296413044867
AACATCATGTTAGTGAAGCCAGCAAAG	GACAGAGAGGAAGGTGGTGGTGGAGGT	(octopus_NC_069002.1_22453059)	2.0	1506.0	0.0013280212483399																				6.2756e-27	0.412019	1506.0	15.0	1.24426	1.35458	1.33997	4.7491943862620216e-23	True	54M
AACATCATTTCATCATCACAGTATAGC	AACAACAGTAGTAGTAGTAGTAGTGGT	(octopus_NC_069001.1_38675151)	1.0	306.0	0.0032679738562091																				3.88432e-29	0.907544	306.0	12.0	1.33195	1.47059	1.0	3.242584360954156e-25	True	52M2S
AACATCCAAAACAAGTCCATGGATGCC	CTCAACAGATCGGAAGAGCACACGTCT	False	1.0	1848.0	0.0005411255411255																				6.36193e-10	0.255777	1848.0	14.0	0.886861	0.209416	0.176948	1.4959298191513034e-06
AACATCCAAACCAAGAACTTCACAGAC	TTCATTTTCATCTTTCCTGAGGAGTAA	(octopus_NC_069008.1_11348970) (octopus_trinity_TRINITY_DN50462_c2_g1_i11.p1_349)	11.0	1594.0	0.006900878293601																				5.01028e-09	0.168817	1594.0	13.0	2.89184	3.62673	3.58218	1.0725654918447891e-05	True	54M
AACATCCAACTCCTGTCTTTTTCTCTC	TCTCTCTCCTTCTCAGAGTTACTGAGA	False	1.0	444.0	0.0022522522522522																				8.80197e-09	0.431143	444.0	10.0	1.12219	3.58784	1.11261	1.834034136987824e-05
AACATCCAACTTCTAATTCATTGATAG	CATTATACAAAGTTAGCAGTTCTAAAC	(octopus_trinity_TRINITY_DN50538_c2_g1_i1.p1_281)	1.0	1227.0	0.0008149959250203																				4.40899e-11	0.248015	1227.0	9.0	1.0028	0.591687	0.556642	1.1649230750557665e-07
AACATCCAGATAGACGATACAAAGAAA	ACAAGGACGGATCATTCGGAGTTTTCT	(octopus_NW_026332593.1_8195) (octopus_trinity_TRINITY_DN51373_c4_g1_i29.p1_316)	3.0	857.0	0.0035005834305717																				8.45979e-11	0.422457	857.0	13.0	1.96048	0.676779	0.56126	2.1745901278160818e-07	True	54M
AACATCCAGCATGTTGTTTCACAAAGA	TGGAAACAACATCAGTCTTAAAAATCA	(octopus_NC_068993.1_786313)	1.0	304.0	0.0032894736842105																				7.48214e-12	0.55472	304.0	10.0	1.39927	0.519737	0.513158	2.1259652853766467e-08	True	54M
AACATCCATAGAACGAATACCAGTAAT	ATTCTAGTAAACATCCATCTTATAATA	(octopus_NC_068988.1_38121792)	1.0	909.0	0.0011001100110011																				1.09472e-59	0.917234	909.0	14.0	1.11817	0.39714	0.39714	2.3835207234995792e-55	True	54M
AACATCCCCTGGTTGCTTGGATGCTTC	AGACCACCCCTGAAGGATTGAGGCAAT	(octopus_NC_069004.1_10037735)	1.0	303.0	0.0033003300330033																				5.56808e-06	0.520816	303.0	11.0	2.0847	1.17822	1.17822	0.0082153818409291	True	54M
AACATCCCTGAAAGTTTCATCCAAATC	CATCTGGCAGTTCTTGAGGTATCTTAT	(octopus_NC_068986.1_21504662) (octopus_trinity_TRINITY_DN55808_c21_g1_i7.p1_160)	2.0	544.0	0.0036764705882352																				8.87877e-12	0.390167	544.0	13.0	2.51239	1.45956	1.42463	2.5059051101331312e-08	True	54M
AACATCCGCTTTTCATGCTAGCATGGG	TTGGACGATACACACACATACACACAC	False	1.0	301.0	0.0033222591362126																				5.10289e-08	0.483775	301.0	9.0	1.27956	0.478405	0.458472	9.749155977371992e-05	True	43M11S
AACATCCGGCTGAATGGACGTCAGTCA	TTGGCTGAAACTACAGAAATACGACAA	(octopus_NC_069002.1_3862097)	3.0	1168.0	0.0025684931506849																				1.5048e-16	0.334891	1168.0	15.0	2.08297	3.20634	2.35017	6.256655028532028e-13	True	54M
AACATCCGTCAAATGCAAACAATGTAA	ATTTTAAAATTTCTTTTAAATTCTATT	(octopus_NC_068984.1_43472752)	5.0	198.0	0.0252525252525252																				4.74783e-06	0.560355	198.0	9.0	4.13919	14.2475	10.9192	0.0070752899830973	True	54M
AACATCCGTCCCAAACCAGGACCGCCA	TGTCATGTTGGCAAACAATCTTTACTT	(octopus_NC_068984.1_145639128)	11.0	2153.0	0.0051091500232234																				4.16665e-08	0.149874	2153.0	15.0	2.15352	0.579192	0.572689	8.042872534172848e-05	True	1S53M
AACATCCTCCAGACGTTTCTTTGGGGA	AACTTCTGCCTGAAGAGATTCTTGTTG	(octopus_NC_068981.1_52918314) (octopus_trinity_TRINITY_DN55895_c0_g1_i7.p1_2584)	1.0	191.0	0.0052356020942408																				1.33454e-07	0.604575	191.0	8.0	2.09205	1.68586	1.65969	0.0002427089285797	True	5S49M
AACATCCTTAAACAACCCTTATTCAGG	GACCTTTTGAGCAGGATGGGCTCCTCG	(octopus_NC_069007.1_22107605)	6.0	692.0	0.0086705202312138																				6.21506e-08	0.351048	692.0	14.0	3.11599	5.53902	3.68931	0.0001175874544602	True	54M
AACATCCTTGTGTTTCATCTGGAGATA	AATAGTCAAAGCTTTGTCATATCGTGT	(octopus_trinity_TRINITY_DN51520_c2_g1_i1.p1_1576)	1.0	432.0	0.0023148148148148																				1.07316e-13	0.637988	432.0	14.0	1.40144	0.337963	0.335648	3.5842320929158776e-10	True	19M1887N33M2S
AACATCCTTTAACATTCGTTTTCCATG	CTGGCATGGGTTGGACGTTTTGACAGA	(octopus_NW_026301526.1_5704)	1.0	420.0	0.0023809523809523																				9.0508e-07	0.382709	420.0	13.0	1.3159	0.511905	0.502381	0.0014841086212983	True	2S50M2S
AACATCGAAAAATACCTTAGGAATGAG	AACCCAGGTTTGAAACTTCCCCAAGAC	(octopus_NC_068983.1_35354098) (octopus_trinity_TRINITY_DN42528_c10_g1_i1.p1_6)	20.0	1825.0	0.010958904109589																				6.28284e-08	0.189524	1825.0	15.0	3.34194	2.47068	2.22575	0.0001188068543157	True	54M
AACATCGAAGGCAAAAATACAGACTTC	TATCGTTCATTCTGAGTACACATGGTC	False	1.0	1667.0	0.0005998800239952	-	zf-FPG_IleRS	PF06827.17	0.3	14.9	0.2	0.3	14.9	0.2	1.3	1.0	1.0	0.0	1.0	1.0	1.0	0.0	-	-3.0	5.21699e-131	0.844838	1667.0	15.0	1.31775	0.464907	0.460708	3.279460906346208e-126	True	3S51M
AACATCGACAAATCTATTCATAAGCGT	GTTACGGTCTTTCATAATCAAAAATGC	(octopus_trinity_TRINITY_DN46272_c0_g1_i13.p1_1474)	1.0	683.0	0.0014641288433382																				2.27435e-38	0.523026	683.0	7.0	1.21492	0.385066	0.373353	2.7181498735901433e-34	True	8S46M
AACATCGATAAATGAAATGTTTCTATA	GAAATATGAAGACCATTGGAGTCACAG	(octopus_NC_068998.1_54755901)	1.0	333.0	0.003003003003003																				6.52475e-09	0.479449	333.0	12.0	1.14786	0.309309	0.309309	1.37945307156421e-05	True	52M2S
AACATCGCAAAGTATTTATGCGAACAC	CCAAACAATGATTACAGTGACAATGGC	False	2.0	1634.0	0.0012239902080783																				9.57328e-50	0.549468	1634.0	10.0	1.1385	1.73072	1.69155	1.621004093853122e-45	True	1S31M7045N22M
AACATCGCTTGACAACCGACGCTGGTG	TGTTTACGTCCCCGTAACATATCGGTT	(octopus_NC_069008.1_5623393)	10.0	11794.0	0.000847888756995																				0.0	0.469657	11794.0	14.0	1.41165	0.68289	0.668136	0.0	True	54M
AACATCGCTTGACAACCGATGCTGGTG	TGTTTACGTCCCCGTAGCTTAGCGGTT	(octopus_NC_068981.1_21598871) (octopus_trinity_TRINITY_DN53711_c6_g1_i2.p1_18)	333.0	12262.0	0.0271570706246941																				6.797950000000001e-114	0.254057	12262.0	15.0	5.73202	4.13897	2.96999	3.5315098996527253e-109
AACATCGCTTGACAACTGATGCTGGTG	TGTTTATGTCCCCGTAACTTAGCAGTT	(octopus_NC_068981.1_160105103) (octopus_trinity_TRINITY_DN42953_c6_g1_i3.p1_240)	25.0	2893.0	0.0086415485655029																				1.81521e-19	0.2456	2893.0	15.0	3.67547	3.01936	1.56861	9.177408814979625e-16	True	54M
AACATCGGAGCAAAATCCTGGTAGGTG	AAACCTGGCCTGTAAATGTCCTTCATA	(octopus_NC_069002.1_13097136) (octopus_trinity_TRINITY_DN54176_c0_g1_i9.p1_315)	2.0	1492.0	0.0013404825737265																				9.51015e-08	0.118028	1492.0	14.0	1.07257	0.286193	0.273458	0.0001760251829008	True	54M
AACATCGGTATGACAGCAAAGCAAAGA	GAGACATTATTTATCGACAGCAATTAG	(octopus_NC_069002.1_26717880)	1.0	748.0	0.0013368983957219																				1.06948e-10	0.341652	748.0	9.0	0.706733	0.167112	0.149733	2.721933748737517e-07	True	54M
AACATCGGTGGAAGGAGTTAAGTGGTG	ATAATCCGAATGGCCAAGATAAGAGTA	(octopus_NC_068982.1_188624457)	1.0	1332.0	0.0007507507507507																				2.67863e-21	0.364912	1332.0	15.0	1.10916	0.325826	0.319069	1.5083176253807537e-17	True	54M
AACATCTAAAGTCGTAGCTTTATCGGG	CAGGGCTGCAATGATATCCTCCTCTGG	(octopus_NC_069000.1_1843541) (octopus_trinity_TRINITY_DN49851_c2_g2_i4.p1_40)	1.0	592.0	0.0016891891891891																				3.12354e-13	0.335179	592.0	13.0	0.993986	0.969595	0.966216	1.003233581342561e-09	True	53M1S
AACATCTACGAGTACCTTGTCTTTTTC	TGTCTCACCAAGGAGATCGTGCTTGCG	(octopus_trinity_TRINITY_DN50765_c13_g1_i5.p1_247)	2.0	2774.0	0.0007209805335255																				2.07421e-160	0.688977	2774.0	15.0	1.32255	0.506489	0.491348	1.75518083633215e-155	True	38M16S
AACATCTAGACACACATGTACATATGA	AAATATATATATATGTATATATATATA	(octopus_NC_069007.1_20678183)	1.0	886.0	0.0011286681715575																				2.06721e-06	0.327447	886.0	13.0	0.777862	0.167043	0.167043	0.0032335033058469	True	54M
AACATCTCTCGCGATTTTCTTCCGCCA	CCGTCTCCTCCCATGCGGTCGTCTCCA	(octopus_trinity_TRINITY_DN50785_c14_g2_i1.p1_873)	1.0	413.0	0.0024213075060532																				7.73299e-09	0.445316	413.0	12.0	0.97927	0.276029	0.266344	1.6215863187401215e-05
AACATCTCTTGTAGGTAAATGCGTATT	GGTAAATGTTGAGTTGAATCAGAGTTT	(octopus_NC_068985.1_15538414)	1.0	365.0	0.0027397260273972																				6.92583e-12	0.524791	365.0	14.0	1.17383	0.471233	0.446575	1.9739148537134968e-08	True	54M
AACATCTCTTTGACCAGGCAAACAGTT	CAGGCAATTGTTTAAGGCATTGCCCCA	(octopus_NC_069008.1_17643460) (octopus_trinity_TRINITY_DN56503_c4_g2_i6.p1_1817)	1.0	756.0	0.0013227513227513																				1.39919e-16	0.456684	756.0	15.0	1.14038	0.414021	0.335979	5.829839627216138e-13	True	49M5S
AACATCTGAGTTGACGAAGGACGTCTC	GAGTAAAAGACGTGCAAGCCAACCTCA	(octopus_trinity_TRINITY_DN51600_c7_g2_i27.p1_78)	1.0	823.0	0.0012150668286755																				1.5915e-14	0.380573	823.0	13.0	0.958725	0.216282	0.199271	5.6834646393261405e-11
AACATCTGCACTTGCCAGGCTAGAAAC	AAAGATGTAATTAACCTCCAAAAATAA	False	1.0	1614.0	0.0006195786864931																				1.84838e-50	0.541062	1614.0	9.0	1.16916	0.400248	0.391574	3.1914853430294083e-46	True	54M
AACATCTGCACTTGCCAGGTTAGAAAC	ACAGTTGTAATTCACCTCAGAATAACG	(octopus_NC_068984.1_76630631) (octopus_trinity_TRINITY_DN48754_c1_g1_i2.p1_947)	1.0	840.0	0.0011904761904761																				1.60332e-10	0.408423	840.0	4.0	0.769529	0.188095	0.160714	4.009555795603252e-07	True	51M3S
AACATCTGCTCATCGTTCTCAGTTGGA	CATCTCAAGTAAGCAGCCATTTCTTTC	(octopus_NW_026333903.1_959)	1.0	405.0	0.0024691358024691																				2.40968e-18	0.612719	405.0	7.0	1.27507	0.454321	0.454321	1.1324114962792109e-14	True	54M
AACATCTGGAAACTTTAGAAATACCCT	GCAATCTAGGAGTATTGCAGAAATGGG	(octopus_NC_068994.1_19983135)	1.0	88.0	0.0113636363636363																				3.13487e-08	0.884615	88.0	5.0	1.76559	2.79545	2.79545	6.138271006389718e-05	True	54M
AACATCTGGTGACATGTTCTTACTTAG	GGTAGGATGCTGCTGCTGTTTACTATT	(octopus_NC_068986.1_5789423) (octopus_trinity_TRINITY_DN52892_c5_g1_i10.p1_2101)	1.0	793.0	0.0012610340479192																				8.32708e-26	0.50088	793.0	13.0	1.47185	1.29887	1.29634	5.966476239141285e-22	True	50M4S
AACATCTGTAAGATCCTATTTTGTTGA	CACATCTACCATTTCTACCACACTGTC	(octopus_NC_069009.1_11812280) (octopus_trinity_TRINITY_DN50870_c11_g7_i2.p2_120)	3.0	7082.0	0.0004236091499576																				0.0	0.48135	7082.0	5.0	1.13453	0.336063	0.324343	0.0	True	54M
AACATCTGTTGAATTGGTGGTGGTGGC	CACAAAGATGACGAGGAGAAGGTGGAG	(octopus_NC_068986.1_9647704)	1.0	327.0	0.0030581039755351																				1.0976200000000001e-29	0.911988	327.0	12.0	1.44605	0.495413	0.495413	9.38592420183028e-26	True	54M
AACATCTGTTGACAATTCACCTCTGGA	GGAATAAAATAAATTCCAGGTGAGAGA	(octopus_NC_068991.1_55719912)	1.0	801.0	0.0012484394506866																				1.04788e-20	0.497036	801.0	9.0	0.957657	0.252185	0.238452	5.70467000008152e-17	True	54M
AACATCTGTTTTCCATGCTGGGCTTCT	TTCAGTCTCCATCTACCAAATCCACTC	(octopus_NC_068993.1_53538634) (octopus_trinity_TRINITY_DN48260_c11_g3_i1.p1_222)	1.0	611.0	0.0016366612111292																				7.69919e-13	0.430921	611.0	13.0	1.00543	1.0802	1.05074	2.39099420264529e-09	True	54M
AACATCTTACTGGTACTTATTTCATTA	ACCACAGGGATGTTAAGAAAAACACAG	(octopus_NC_068981.1_166101353)	1.0	683.0	0.0014641288433382																				1.40053e-12	0.349275	683.0	15.0	1.31995	0.355783	0.354319	4.249380342633876e-09	True	54M
AACATCTTCAATCTCTTGGTGCAATTT	TTCTTGGGGTTCAGGGTTTAATGCCAT	(octopus_NC_069006.1_2937244) (octopus_trinity_TRINITY_DN43769_c5_g1_i18.p1_313)	2.0	3586.0	0.0005577244841048																				7.92558e-27	0.221774	3586.0	13.0	0.954918	0.404071	0.359175	5.969094001046637e-23	True	54M
AACATCTTCGATTTTAATCATTTTTGT	CGTGAGTTCATTGAGTTGTGGCGAAAG	(octopus_trinity_TRINITY_DN54304_c1_g2_i8.p1_763)	1.0	1485.0	0.0006734006734006																				6.55276e-14	0.376188	1485.0	15.0	1.25751	0.463973	0.451852	2.2272409742722208e-10	True	5S49M
AACATCTTGAACAGGAATACTTTCAGT	CTCTGGTATTATTCCATCATTAAGTTA	(octopus_NC_068991.1_23523126) (octopus_trinity_TRINITY_DN50020_c6_g3_i1.p1_514)	1.0	602.0	0.0016611295681063																				1.11756e-09	0.375614	602.0	9.0	0.558677	0.131229	0.0996678	2.5634658776830748e-06	True	53M1S
AACATCTTGACTCGTTCCTCTCTTTCG	TTCAATACTTACATCTTGCCCTCCACT	(octopus_NC_068993.1_27588250)	1.0	1217.0	0.000821692686935																				1.01118e-10	0.36004	1217.0	15.0	2.03509	0.889071	0.870173	2.579611213838847e-07	True	54M
AACATCTTGATCTGCGTAAGATGTTGG	TTTGCAGTCATCTGGAGAGATGATTTC	(octopus_NC_068984.1_39750884)	1.0	636.0	0.0015723270440251																				3.51449e-23	0.616707	636.0	15.0	1.46246	0.437107	0.43239	2.197637256502405e-19	True	6S48M
AACATCTTGCATAACGACCACAGACTC	TCCTACTACACTCGTTGATGTCAATAC	(octopus_NW_026421992.1_4355) (octopus_trinity_TRINITY_DN50870_c11_g7_i2.p2_30)	9.0	21860.0	0.0004117108874656																				6.34756e-49	0.125428	21860.0	5.0	1.10812	0.270037	0.251372	1.0496688979069148e-44	True	5S49M
AACATCTTGTATTTAACTTGTTAAATT	TTCTCTTCAATCCAATCTTTCATCTTT	(octopus_NC_068983.1_35226732)	5.0	15471.0	0.0003231853144593																				7.58927e-41	0.137201	15471.0	11.0	1.24409	1.30438	1.26992	9.840416767083348e-37	True	2S52M
AACATCTTGTGGGAAACTAGCAATTTC	CTGAATGTCATGAACTAAAGCTCTCTG	(octopus_NC_068982.1_65545150) (octopus_trinity_TRINITY_DN55011_c7_g1_i15.p1_457)	7.0	516.0	0.0135658914728682																				5.49064e-22	0.684347	516.0	12.0	2.57346	1.23256	1.20155	3.218445886328547e-18	True	54M
AACATCTTTAACATTGGTGTGGCGTGG	GCGTAAAATAGTGAAATCCGATTAGCA	(octopus_NC_069008.1_7887718) (octopus_trinity_TRINITY_DN46122_c9_g1_i5.p1_552)	1.0	420.0	0.0023809523809523																				4.57154e-06	0.6025	420.0	14.0	1.03476	0.22381	0.219048	0.0068276487493599	True	54M
AACATCTTTCAAGGTATAACCCATACT	AGCCATAATATCCTCATGCCTTAAAGA	(octopus_trinity_TRINITY_DN53065_c5_g2_i1.p1_973)	1.0	668.0	0.0014970059880239																				4.64036e-11	0.293856	668.0	12.0	1.83185	3.46856	2.72904	1.223497488616583e-07	True	15S39M
AACATCTTTTCAGACATGTCTTTGTGG	CAATTTGACACAATCATAGCATCTTCT	(octopus_trinity_TRINITY_DN52279_c2_g1_i17.p1_84)	1.0	2523.0	0.0003963535473642																				6.63532e-06	0.171095	2523.0	11.0	1.17433	0.413793	0.388426	0.0096852492167331	True	54M
AACATCTTTTGGGGTTGAGAATCTCCT	GCTACACCATTTTGTCCTTCCATACCC	(octopus_trinity_TRINITY_DN56263_c5_g1_i11.p1_393)	1.0	1038.0	0.0009633911368015																				3.17469e-60	0.630058	1038.0	15.0	1.33993	9.54817	8.56936	6.999063724539079e-56
AACATGAAATAAAGTGTCTTGCTCAAG	GACACAGCACACTGACAGGAATTGAAC	(octopus_NC_068984.1_19163037)	31.0	1349.0	0.0229799851742031																				3.15759e-09	0.221756	1349.0	14.0	5.34573	10.5448	9.48851	6.9046404593151024e-06	True	54M
AACATGAAATGAAGTGTTTTGCTCAAG	AACACAATGTGCTGCCTGGTCCAGGAA	(octopus_NC_068982.1_124272588)	14.0	1399.0	0.0100071479628305																				6.96654e-08	0.167841	1399.0	14.0	3.48054	3.88277	3.64689	0.0001310101365753	True	54M
AACATGAAATTATGGATCTATCATAGC	TAAGGCGCGACAGACAGAAATTCCTGG	(octopus_NC_068988.1_30205106)	1.0	609.0	0.0016420361247947																				2.32835e-56	0.860789	609.0	14.0	1.1634	0.392447	0.392447	4.690128449405737e-52	True	54M
AACATGAAATTTTGATGGAAGGTTTTA	ATTTTAATCATTTTGCAACAGAATGTT	(octopus_NC_068981.1_100660733)	2.0	285.0	0.0070175438596491																				4.20219e-08	0.472664	285.0	11.0	2.65771	5.41754	5.22105	8.108134095666076e-05	True	54M
AACATGAATAATACTAGAATCTGGAGG	CCTCATTTCAACAGTTGCCCCCTCTAA	(octopus_NC_068984.1_120490160) (octopus_trinity_TRINITY_DN52095_c4_g3_i1.p1_2065)	1.0	301.0	0.0033222591362126																				1.27113e-07	0.506849	301.0	4.0	1.77756	0.508306	0.508306	0.0002317672527934	True	54M
AACATGACATACACATTTCTTACGGCT	GGTTCCGCTTCCAATGTTAGTCAGTGC	(octopus_NC_068983.1_43451346)	1.0	485.0	0.002061855670103																				1.88786e-46	0.697512	485.0	9.0	1.13584	0.280412	0.280412	2.907516752473474e-42	True	54M
AACATGACCAGTCTGTGTGTGAGATAG	ATAGACAGAGATAGATAGATAGAGAGA	(octopus_NC_068988.1_13290900)	1.0	963.0	0.0010384215991692																				1.9853700000000002e-56	0.871179	963.0	13.0	1.28206	0.395639	0.395639	4.006320095268671e-52	True	54M
AACATGACCATCCCCAAGCACAACAAC	AAAATATATATATATATATATATATAT	(octopus_NC_068994.1_37763994) (octopus_trinity_TRINITY_DN51467_c5_g1_i8.p1_70)	2.0	518.0	0.0038610038610038																				2.52343e-36	0.821629	518.0	12.0	2.38726	4.03668	3.69112	2.80277462196336e-32	True	54M
AACATGACCGAAACAACTAAAATATAT	GAGCGCGCACATGTATGTGTGTGTATA	(octopus_NC_068987.1_30060776)	1.0	298.0	0.0033557046979865																				1.85762e-30	0.79997	298.0	9.0	1.44995	0.392617	0.392617	1.6407355153658818e-26	True	54M
AACATGAGTCTGTCTGGAGTTGATATC	ATAATTTTCCAATGAGCTACATCTAAC	(octopus_NC_069002.1_32016711) (octopus_trinity_TRINITY_DN56244_c3_g1_i5.p1_168)	1.0	243.0	0.0041152263374485																				2.88258e-27	0.844309	243.0	6.0	2.09271	1.42387	1.41564	2.2168852847128775e-23	True	51M3S
AACATGAGTCTTGAACTATCTCGATAG	ACAGCAGGTAATCAAAGGTAATGCGTA	(octopus_NC_069005.1_30187490)	1.0	362.0	0.0027624309392265																				3.7022600000000003e-19	0.61547	362.0	11.0	1.33527	0.461326	0.461326	1.8341543916416803e-15	True	54M
AACATGATACTAACACGGCATGAGATC	TAAAGCTAAACGTAGTTCCATTATATC	(octopus_NW_026314539.1_375)	1.0	578.0	0.0017301038062283																				8.28456e-07	0.296189	578.0	12.0	1.27497	0.453287	0.449827	0.0013651458312246	True	54M
AACATGATCCGATCGATGACCATCGCC	ATCTGCTGCCAGATCGGAAGGCACACG	False	1.0	1188.0	0.0008417508417508																				3.71171e-17	0.409225	1188.0	12.0	1.11047	0.345118	0.324074	1.6102512161826229e-13	True	16S38M
AACATGATCTAGATCATGTACTTCAAT	CTCACTGGCATCCATAACATTGCAAAG	(octopus_NC_068999.1_41882523) (octopus_trinity_TRINITY_DN56423_c5_g1_i25.p1_922)	1.0	436.0	0.0022935779816513																				1.29751e-09	0.4345	436.0	11.0	1.05896	0.323394	0.288991	2.956048500135544e-06	True	53M1S
AACATGATGATCTTCCTCTCGAAGGTG	ACCAACATAGATCGGAAGAGCACACGT	False	1.0	615.0	0.0016260162601626																				6.00745e-69	0.814939	615.0	9.0	1.1655	0.36748	0.35935	1.5925944756248445e-64	True	19S35M
AACATGATTTTGAGGCATTTTGCCAAA	AGTTGTGTGAATTGACAAGAGTTGTTT	(octopus_NC_068981.1_9087842)	1.0	381.0	0.0026246719160104																				3.20652e-08	0.477928	381.0	13.0	1.02966	0.312336	0.262467	6.271497405312875e-05	True	6S48M
AACATGCAAGAAGCTGCCTTAATGGAT	CTTCTCTACATGGTAAATTTAATAAAA	(octopus_NC_068982.1_185271084)	1.0	529.0	0.0018903591682419																				3.46292e-06	0.392577	529.0	15.0	1.04059	0.300567	0.294896	0.0052588001591438	True	40M2D14M
AACATGCATATATATCTAATATTTACC	CCTATAGATACGTATATATATATATAT	(octopus_NW_026336864.1_507)	2.0	557.0	0.0035906642728904																				2.31651e-13	0.339523	557.0	15.0	1.83225	2.13824	2.12388	7.52290128275165e-10	True	54M
AACATGCATCTATGTCTGTGCACATGT	GTGCATGCGTATGTGTGTGTGAGCGTG	(octopus_NC_068993.1_53539286)	1.0	476.0	0.0021008403361344																				2.1378e-08	0.384765	476.0	11.0	1.25165	0.380252	0.380252	4.266275377126197e-05	True	54M
AACATGCCAATGTTGTTGATTATCTTG	TAAATAATCTTTATGATAGATAGACAG	False	1.0	504.0	0.0019841269841269																				4.84106e-06	0.413546	504.0	12.0	0.905534	0.176587	0.176587	0.0072047067092447
AACATGCCACTGACCAAACATCATTAA	TTCACATTTTAACTAGATATGCTTATG	(octopus_NC_068984.1_3212506)	3.0	579.0	0.005181347150259																				7.14774e-13	0.479066	579.0	11.0	2.07963	0.728843	0.728843	2.226025866218021e-09	True	54M
AACATGCCATTCATGTGAATACCATAG	CCGTGGTGTTGTAGTTGAGTGGCTCCG	(octopus_NC_068988.1_95064037) (octopus_trinity_TRINITY_DN44325_c2_g1_i1.p1_375)	1.0	250.0	0.004																				3.95738e-17	0.990566	250.0	5.0	0.934086	0.188	0.188	1.713443927884937e-13	True	54M
AACATGCGAAATAGAGAAAGGCTCTCT	GATGTGGTGGTTGCTAGTTATCTAGTC	False	1.0	618.0	0.0016181229773462																				2.99586e-07	0.227823	618.0	13.0	1.30469	0.441748	0.441748	0.0005218626553554
AACATGCGTTTTCTCCATTCCTTAAAT	TTTTAAATATATACACATATATACATA	(octopus_NC_068989.1_31119828)	2.0	305.0	0.0065573770491803																				3.1927e-17	0.864227	305.0	7.0	2.04243	3.80328	3.41639	1.3908626991902184e-13
AACATGCTAACGAGTCTGCCAGTTCGT	CACCTTTAATAATGATGATGATTCCTT	(octopus_NC_068997.1_46333978)	1.0	122.0	0.0081967213114754																				7.53724e-15	0.950538	122.0	8.0	1.59855	1.55738	1.55738	2.759921305313066e-11	True	54M
AACATGCTGGTTATCTAGTTTCATCAC	AGCCATAACATCATCTGGGATGGAAAA	(octopus_NC_069001.1_770546)	1.0	347.0	0.0028818443804034																				2.80203e-16	0.628865	347.0	11.0	1.93571	4.42939	4.17867	1.1425180359604349e-12	True	44M10S
AACATGCTGGTTGTCATGGTTGACCTC	TCTGACAGTTCTGCTGTTATGCCTGTC	(octopus_NC_068987.1_29931215)	1.0	521.0	0.0019193857965451																				6.56306e-46	0.686389	521.0	9.0	0.964102	1.40691	1.13244	9.95328472682336e-42	True	54M
AACATGGAAGAAATGCCAAGCGTTTTG	TTTGCAATGAGCATTTTATTTGTGTTT	(octopus_NC_068990.1_55182927) (octopus_trinity_TRINITY_DN53651_c15_g1_i5.p1_18)	1.0	1703.0	0.0005871990604815																				1.14533e-81	0.527475	1703.0	11.0	1.2216	0.372284	0.36054	3.8253447249021236e-77	True	54M
AACATGGAGGAGGAAAAATACAAAGTA	ATTATATTCCTGAAAAAGCTCAACACA	(octopus_NC_068997.1_6962581)	1.0	203.0	0.0049261083743842																				2.8641e-09	0.738003	203.0	11.0	1.70883	0.413793	0.413793	6.289268573067085e-06	True	54M
AACATGGAGTCTTGATATTCAATATTC	AAATTATTTGTTGAGGAAGGTGCCTAA	False	1.0	392.0	0.0025510204081632																				1.19072e-13	0.661221	392.0	9.0	1.06125	1.18112	1.12245	3.961485468625815e-10	True	18S36M
AACATGGATCCCATCAACGCGATCTTG	ATGAGCCGTAATGTCTGCTACCAGTAA	(octopus_trinity_TRINITY_DN56372_c4_g3_i16.p1_1996)	2.0	2234.0	0.000895255147717																				3.32036e-08	0.237642	2234.0	13.0	0.838228	0.170098	0.162041	6.482962244161531e-05	True	30M754N24M
AACATGGATTAAAGCACCTAATCAAGA	TACCGTAGAAAGAAATTTAACTGGGTC	(octopus_NC_069004.1_33538563)	1.0	631.0	0.0015847860538827																				6.15392e-12	0.430008	631.0	12.0	1.09304	0.386688	0.369255	1.761935586511671e-08	True	54M
AACATGGCGATTATTAACAATGTAGTC	AACCTAGCATGTGACTCAAATACTGAG	(octopus_NC_068981.1_52737703)	1.0	711.0	0.0014064697609001																				1.90929e-19	0.485578	711.0	15.0	1.10701	0.343179	0.343179	9.63968514335821e-16	True	54M
AACATGGCTAACTGTGGTTCCTGAAGC	AGCTCCCAAATATAAAACTTTGCTTCC	(octopus_NC_068985.1_31258206) (octopus_trinity_TRINITY_DN49985_c6_g1_i1.p1_1081)	1.0	368.0	0.0027173913043478																				2.76729e-08	0.460385	368.0	13.0	1.19138	0.36413	0.32337	5.451405203563368e-05	True	54M
AACATGGCTGAAAAAGATTGGTGCAAG	TGTGAAGGAGAACACCTACAAAAATCA	(octopus_NC_068985.1_86994664)	1.0	93.0	0.010752688172043																				1.08103e-07	0.864035	93.0	6.0	2.11428	1.78495	1.65591	0.0001988133408862	True	18M1D36M
AACATGGGAAGAAAGTAGTGGGGGAGA	TGGTGGGGGTAATGGTGGGTAAATAAG	False	1.0	764.0	0.0013089005235602																				3.1816e-14	0.406106	764.0	15.0	1.32744	3.15707	2.43063	1.1090537601236744e-10
AACATGGGCTCATGTGCCATTCAGCCC	TACATAATTACAATTGGGCAGATCGGA	(octopus_NC_068982.1_144580771)	1.0	431.0	0.0023201856148491																				6.37889e-13	0.541213	431.0	12.0	1.81908	0.50348	0.50348	1.995136337826335e-09	True	51M3S
AACATGGGTAGCGACAGAGCAGGAAGG	GCAGATCGGAAGAGCACACGTCTGAAC	False	1.0	844.0	0.0011848341232227	-	zf-B_box	PF00643.27	0.021	18.9	0.8	0.021	18.9	0.8	1.0	1.0	0.0	0.0	1.0	1.0	1.0	0.0	-	-1.0	6.44226e-12	0.37255	844.0	15.0	1.10906	0.277251	0.273697	1.8412248939653425e-08
AACATGGGTGTTTTGCTCAACATCCTT	AAACAAACCTTATTCAGGGAACTTTTG	(octopus_NC_068993.1_30887487)	6.0	1045.0	0.0057416267942583																				3.26657e-09	0.331238	1045.0	15.0	2.9773	1.02871	0.985646	7.131018576371523e-06	True	54M
AACATGGTCAATCAATACCTGGATAGC	CGAAGTATAAACCTCAAACTTTCTGAA	(octopus_trinity_TRINITY_DN56263_c5_g1_i11.p1_3274)	1.0	1029.0	0.0009718172983479																				1.31601e-26	0.539017	1029.0	15.0	1.15264	0.310982	0.31001	9.814362508066212e-23	True	15S39M
AACATGGTCAGCCCCTATCTTTTTGGC	AAATTCCAGGCGCCGGCTCTCAACATC	(octopus_NC_069003.1_35331694) (octopus_trinity_TRINITY_DN49204_c6_g4_i2.p1_595)	1.0	205.0	0.0048780487804878																				1.38549e-07	0.617492	205.0	11.0	1.78961	0.712195	0.634146	0.0002514564093182	True	54M
AACATGGTCCCAGACAGGTTAGTAATC	AAAAGAGATAATAATGTAGAATCCTGT	(octopus_NC_068992.1_3362892)	1.0	696.0	0.0014367816091954																				2.50502e-15	0.432209	696.0	15.0	1.39236	0.354885	0.354885	9.51735113008532e-12	True	54M
AACATGGTGAGTATTATTCCGGATAGA	AATGTTGAAACCATAGTAACTGTTTAC	(octopus_NC_068988.1_30183709) (octopus_trinity_TRINITY_DN53138_c6_g1_i7.p1_4432)	1.0	463.0	0.0021598272138228																				1.20041e-09	0.452482	463.0	15.0	0.996624	0.291577	0.282937	2.7445559821042377e-06	True	2S52M
AACATGGTGATATTTATTTAGTCGAAT	TGGCTTAGCACTGCGAATAATAGCCAG	(octopus_NC_068986.1_45903885) (octopus_trinity_TRINITY_DN55687_c3_g1_i13.p1_2728)	1.0	572.0	0.0017482517482517																				2.72719e-12	0.550678	572.0	10.0	0.980788	0.194056	0.194056	8.061158249363448e-09	True	54M
AACATGGTGGACAGCATCAGCAAGTTG	CACCATGGTAGGATAAGAATAGTCTGG	(octopus_NC_068981.1_130555657) (octopus_trinity_TRINITY_DN52191_c3_g1_i11.p1_131)	1.0	1556.0	0.0006426735218508																				2.8759e-06	0.140148	1556.0	12.0	1.28432	1.40424	0.872108	0.0044132613771612	True	5S49M
AACATGTAAAACAAACAGGACCTGTTT	TGGGTGGTGATGCCGGCAGGATGGCGG	(octopus_NC_069007.1_17124837)	1.0	172.0	0.005813953488372																				3.49867e-07	0.631944	172.0	6.0	1.74697	0.552326	0.459302	0.000604243219678	True	54M
AACATGTAAATGTTACTTAACTTTCCC	CATTTCACACTGTTAGAAGCTCCCCAT	(octopus_NC_068994.1_12764378)	4.0	514.0	0.0077821011673151																				4.65351e-07	0.427922	514.0	14.0	3.10231	1.08949	1.08949	0.0007915079898826	True	54M
AACATGTAACATAAGCTGGTTATAGAG	AACCAGAAAGATAGAATGAAGGGGTAT	(octopus_NC_068982.1_150554583)	1.0	807.0	0.0012391573729863																				7.923649999999999e-20	0.4665	807.0	13.0	1.27541	0.360595	0.360595	4.0951801551029165e-16	True	2S52M
AACATGTAACATTCAAACTGTAGACAG	GTTCCACGTGATCCCTTAACATCAGGT	(octopus_NC_068983.1_94742109)	1.0	1308.0	0.0007645259938837																				5.12881e-14	0.384443	1308.0	14.0	1.40047	0.458716	0.440367	1.75861924605666e-10	True	54M
AACATGTAACCCAGTATCTGCTGCAGG	GTCAAGCCAGCAGCGGCCAAACCAACA	(octopus_NC_068986.1_6023469) (octopus_trinity_TRINITY_DN49507_c6_g9_i1.p1_138)	1.0	321.0	0.0031152647975077																				2.42463e-08	0.572884	321.0	11.0	1.57159	0.607477	0.607477	4.809559060537065e-05	True	2S52M
AACATGTACAACACTGATAAAAAGCCT	GTATAACAGCACATATTCGAGATCGGA	(octopus_NC_068983.1_60536819) (octopus_trinity_TRINITY_DN49488_c7_g1_i1.p1_1473)	1.0	770.0	0.0012987012987012																				1.82988e-13	0.429279	770.0	15.0	0.966524	0.24026	0.238961	5.992640458597315e-10	True	46M8S
AACATGTACATGACCCTCGTTCTTTAT	ACTGTACTGATATGGTCCTCCTACAAT	(octopus_NC_068998.1_2586451) (octopus_trinity_TRINITY_DN42829_c9_g1_i10.p1_940)	1.0	450.0	0.0022222222222222																				5.42081e-12	0.431692	450.0	10.0	0.831141	0.157778	0.157778	1.559784160733618e-08	True	54M
AACATGTAGTGTCTGACTGAATGTAAA	TATTGACCATCACTGTTAAGAAAATGA	(octopus_NC_069008.1_6617080) (octopus_trinity_TRINITY_DN45308_c0_g1_i8.p1_497)	1.0	958.0	0.0010438413361169																				4.60763e-06	0.238121	958.0	14.0	1.20233	0.40501	0.367432	0.0068781034783715	True	1S50M3S
AACATGTATCATTTGTTTCAATAAATT	TGCAAAAGGAATACGGATTATATTACC	(octopus_NC_068983.1_143158128)	2.0	944.0	0.0021186440677966																				1.24958e-41	0.617279	944.0	15.0	1.64587	1.61653	1.56038	1.6632723537375484e-37	True	54M
AACATGTATCTGTGTACAATGTATGTG	TGAGTGTGTGTGTGTATACTTTTGAAC	(octopus_NC_069003.1_22352840)	1.0	755.0	0.0013245033112582																				7.10784e-18	0.487563	755.0	15.0	1.52348	3.30728	1.52715	3.2396399226160304e-14	True	54M
AACATGTCACTGCTTTCCAGCAGATAC	ATCGCGTACAAGCCCCCTGGAGGTACT	(octopus_NC_069002.1_37080597) (octopus_trinity_TRINITY_DN49676_c8_g1_i1.p1_1398)	1.0	353.0	0.0028328611898017																				5.07882e-06	0.440969	353.0	13.0	1.14531	0.280453	0.280453	0.0075366605607563	True	54M
AACATGTCAGTCTAATTCATTTTTCTA	GTTGCTGTAGGACTGAAGTAACTCAAC	(octopus_NC_068999.1_5030677)	1.0	166.0	0.0060240963855421																				5.25413e-07	0.543796	166.0	11.0	1.44718	1.07831	0.987952	0.0008878177474078	True	54M
AACATGTCATCAAAGACTCTCTCCTGA	AGATAACATAGAAATATAATGTGTCTA	(octopus_NC_069009.1_10247132) (octopus_trinity_TRINITY_DN56641_c11_g1_i3.p1_233)	1.0	591.0	0.0016920473773265																				1.70704e-07	0.315148	591.0	9.0	1.12381	0.397631	0.373942	0.0003064107144697	True	53M1S
AACATGTCTTCTAGTTCTTCATTAGTT	GTAGTACGGCCAGTTATCTCCATTTGA	(octopus_trinity_TRINITY_DN50767_c5_g1_i1.p1_462)	1.0	419.0	0.0023866348448687																				3.10534e-11	0.512843	419.0	13.0	1.24071	1.2506	1.24105	8.325711018788165e-08	True	14S40M
AACATGTCTTCTGATGTTGCACATCCA	ATGCTGGAACCCCAAGCACGTCCTTGT	False	1.0	571.0	0.0017513134851138																				6.95847e-09	0.34799	571.0	11.0	1.65988	5.82837	3.95096	1.4665928624060112e-05
AACATGTGAACCTCACGACCATTGTGC	CAGAATAGTGTAAGGACACATAGTGGT	(octopus_NC_068989.1_35937780)	1.0	360.0	0.0027777777777777																				3.30546e-10	0.435745	360.0	6.0	1.60635	0.497222	0.483333	8.005236015620217e-07	True	54M
AACATGTGAATATATAATGACTTCACA	TATGGTTGTTTTAGCTTGCGACAAACA	(octopus_NC_069000.1_40890116)	1.0	381.0	0.0026246719160104																				2.22899e-21	0.64763	381.0	14.0	1.20997	0.39895	0.39895	1.261206393382086e-17	True	54M
AACATGTGACAGACATGTTAAGAACTT	GTCACAGCAGTTCTCTTTGCGGGCTCG	(octopus_NC_068987.1_25822135)	11.0	2674.0	0.0041136873597606																				2.19298e-35	0.374194	2674.0	15.0	2.82952	1.72924	1.71765	2.350981916409501e-31	True	2S52M
AACATGTGTGCAGATGATTGTGTTTAT	GTATGTGTGTGTGTGTGTTTGTACACA	(octopus_NC_069009.1_2689649)	1.0	565.0	0.0017699115044247																				6.42407e-51	0.839322	565.0	11.0	1.36583	4.2177	3.77345	1.1230281229126241e-46	True	54M
AACATGTTGCCTCATAACTGCATTATG	CAGTTATTTTTAGTAGAACCACCACAT	(octopus_NC_069005.1_21828260)	1.0	249.0	0.0040160642570281																				6.80937e-08	0.474916	249.0	6.0	2.06975	0.807229	0.795181	0.0001282153116557	True	54M
AACATGTTGTAACCACGTACGCAAGTT	TAATTTGCGCACAAGTTGAAATAATCG	(octopus_NC_068981.1_95622755) (octopus_trinity_TRINITY_DN49959_c3_g1_i6.p1_43)	2.0	1853.0	0.0010793308148947																				3.50551e-12	0.446561	1853.0	13.0	0.726407	0.143551	0.124123	1.0263795014721634e-08	True	54M
AACATGTTGTTAAACAAAAACAGGTAA	ACTCAAAAGAAGAAGCAAAACCCCATT	(octopus_NC_068987.1_95882173)	1.0	432.0	0.0023148148148148																				6.92821e-07	0.452204	432.0	11.0	0.957178	0.229167	0.224537	0.0011530042681271	True	54M
AACATGTTTCTTCTTACGATCTTGTAA	TTTCATTGAATCATCTATAAACCAATG	False	2.0	2175.0	0.000919540229885																				1.23655e-15	0.241792	2175.0	15.0	1.02672	1.47632	1.44874	4.8067480303786e-12	True	16S38M
AACATGTTTGACACTGCAAATTCCGTT	GAAATAACGAGTAATTTTGACATTGCA	(octopus_NC_069009.1_10907342) (octopus_trinity_TRINITY_DN56512_c1_g8_i3.p1_65)	5.0	9617.0	0.000519912654674																				5.28366e-34	0.154376	9617.0	11.0	1.37362	0.440678	0.412395	5.37483184497424e-30	True	54M
AACATGTTTGCTGTCGATTAGTTGGTA	GTACTCCTTATACGGACATTCCCTAGG	(octopus_trinity_TRINITY_DN53916_c2_g1_i4.p1_1960)	2.0	4356.0	0.0004591368227731																				1.25443e-57	0.294883	4356.0	9.0	1.22163	0.424931	0.420569	2.614193838788488e-53	True	40M14S
AACATGTTTTCATTCTTTATTCCTTTG	CCCTGTGTTGTATCATGGCTGCGAGGG	(octopus_trinity_TRINITY_DN49699_c8_g1_i2.p1_387)	1.0	437.0	0.0022883295194508																				4.17105e-09	0.398041	437.0	15.0	1.49469	8.35927	5.12128	9.002669270028748e-06	True	29M8583N25M
AACATTAAAAACAGGCATCTGTCTTGT	ACGAAGTGGTTTGCTGAGTGTTACGGG	(octopus_NC_068993.1_17178952) (octopus_trinity_TRINITY_DN49084_c2_g1_i2.p1_2458)	1.0	261.0	0.003831417624521																				6.40808e-08	0.66527	261.0	7.0	1.25796	0.295019	0.291188	0.0001210350734249	True	54M
AACATTAAAGGAGTTCGTCTGCAGTAA	CCAGGTTGGCTGACACTATACGGAATG	(octopus_trinity_TRINITY_DN56060_c5_g1_i44.p1_72)	1.0	264.0	0.0037878787878787																				6.46228e-09	0.518942	264.0	11.0	2.2746	6.7803	5.44318	1.3668296074077356e-05
AACATTAAATTCCTTATACAGCATACC	TGGTGAGAATATTATTTTATCAATGTT	(octopus_NC_068981.1_191322894) (octopus_trinity_TRINITY_DN55021_c2_g2_i5.p1_2998)	1.0	220.0	0.0045454545454545																				1.23351e-08	0.51453	220.0	4.0	1.14962	0.286364	0.286364	2.529215514170058e-05	True	54M
AACATTAACAGACATTTTGCTACAGGC	AAAAGTAGTACAAGCCTTAATCTTAAA	(octopus_NC_069004.1_11653562) (octopus_trinity_TRINITY_DN55655_c1_g1_i20.p1_3793)	1.0	235.0	0.0042553191489361																				8.46517e-08	0.498788	235.0	7.0	0.871993	0.174468	0.174468	0.0001576114973223	True	50M4S
AACATTAACCTTAAATGGCACAGCAGA	ATATAATGATAAAGTGATGGGAAGGAA	(octopus_NC_068990.1_90073220)	1.0	610.0	0.001639344262295																				1.17437e-07	0.44569	610.0	13.0	0.883994	0.178689	0.178689	0.0002150350847458	True	54M
AACATTAACTCATTGTTGTGGTCTGTT	GGTGCTTTCTCCATTTTTGCTTCCCAC	False	1.0	932.0	0.0010729613733905	-	CRM1_repeat_3	PF18787.4	1.4	12.9	0.3	1.4	12.9	0.3	1.0	1.0	0.0	0.0	1.0	1.0	1.0	0.0	-	1.0	2.77156e-08	0.47963	932.0	7.0	1.51329	0.581545	0.561159	5.4595298664418766e-05	True	54M
AACATTAAGCTAGGAAAACATCTTGTA	TACACAGATCGGAAGGCACACGTCTGA	False	1.0	1535.0	0.0006514657980456																				9.81272e-41	0.371862	1535.0	10.0	1.22454	0.885342	0.873616	1.2680769305262955e-36
AACATTAAGGTTACCCAAAAGGAATCC	AATTCCTAACCAACCAGCATCTCGTTT	(octopus_trinity_TRINITY_DN50465_c1_g1_i3.p1_1030)	1.0	580.0	0.0017241379310344																				5.06755e-28	0.607636	580.0	14.0	1.37623	2.01724	2.01207	4.0322685910844334e-24	True	48M6S
AACATTAATCAGATTTTATTTTGTGGA	AAAATGATTAGAAAGTACATAATATGA	False	1.0	718.0	0.0013927576601671	-	YajC	PF02699.18	1.8	12.4	0.3	1.8	12.4	0.3	1.0	1.0	0.0	0.0	1.0	1.0	1.0	0.0	-	-2.0	7.97272e-14	0.448268	718.0	15.0	1.09285	0.488858	0.428969	2.6905798744063834e-10
AACATTAATCATAATATTATTATTATT	ATTATCACTATTATTATATTATCATCA	(octopus_NC_069000.1_6472475)	1.0	397.0	0.0025188916876574																				7.38089e-08	0.440347	397.0	11.0	1.82021	1.21662	1.15869	0.0001383920020349	True	54M
AACATTAATCCTAAACCCTAACCCTGA	AAACCATAACCGTAACATTAATCCTAA	False	2.0	615.0	0.0032520325203252																				1.06163e-08	0.349259	615.0	9.0	1.43903	1.09106	0.97561	2.1923058456021253e-05	True	54M
AACATTAATTTCCTTAGATTTTTGGAA	CAAAGATAAAATATCACTGTGAATATG	(octopus_trinity_TRINITY_DN54917_c1_g1_i10.p1_252)	2.0	3557.0	0.0005622715771717																				7.01671e-55	0.315868	3557.0	9.0	0.950209	0.270734	0.213663	1.3631200269317105e-50	True	33M2467N21M
AACATTACAAGATGCTATAACATTTCA	CCCTGTAATGGTAGCGACTTCAGAATT	(octopus_NC_068990.1_6240822)	1.0	375.0	0.0026666666666666																				1.49426e-09	0.481944	375.0	11.0	1.36106	0.426667	0.426667	3.38252509623982e-06	True	54M
AACATTACACACACACAGACATATAAC	ACACACACATGCATACACACACACACA	(octopus_NC_069006.1_24547973)	1.0	428.0	0.0023364485981308																				1.06085e-06	0.380914	428.0	11.0	1.45844	0.434579	0.432243	0.0017236514932096	True	54M
AACATTACATTGTTAAGGACAGTATTG	AGTTCGTTAAGTTTGACTTTGCTTTCC	(octopus_NC_068985.1_122098129) (octopus_trinity_TRINITY_DN50326_c2_g1_i11.p1_1671)	1.0	635.0	0.0015748031496062																				6.420269999999999e-45	0.730668	635.0	15.0	1.24192	0.525984	0.522835	9.47783018730687e-41	True	54M
AACATTACCAGGACGGTTTGGGTGACT	ACCTGTACTACTGGTTGCTTGTTACTT	(octopus_NC_068996.1_27946323) (octopus_trinity_TRINITY_DN56042_c4_g2_i35.p1_972)	1.0	924.0	0.001082251082251																				2.38923e-11	0.342184	924.0	15.0	1.38138	0.577922	0.560606	6.476246551505797e-08	True	2S16M1D36M
AACATTACTCTGAGCTTAAGAAAAACT	CCAGCAAAAACCCAAACCCAAATGGAT	(octopus_NC_068987.1_26137403)	3.0	2425.0	0.0012371134020618																				1.10715e-06	0.244158	2425.0	14.0	1.64794	0.534433	0.508866	0.0017945717444755	True	54M
AACATTACTGTTTTCAAAGCATGGTCT	GTAATAGATACCCGATCACGAACAACA	(octopus_trinity_TRINITY_DN56261_c6_g1_i20.p1_627)	1.0	563.0	0.0017761989342806																				2.69656e-06	0.332513	563.0	14.0	1.28848	0.49556	0.492007	0.0041539690628512	True	50M4S
AACATTAGAATGTAAAGAATATTTTAT	GTAAAGGAAAAAGAATGTCATGATTAT	(octopus_NC_068981.1_136960556)	1.0	2251.0	0.0004442470013327																				3.13654e-19	0.279603	2251.0	14.0	1.18401	0.408263	0.390049	1.5609635877499233e-15	True	53M1S
AACATTAGACTACTGTAATTGTTTGAT	ATCTTCATAATATGATAGATAAATCAG	False	1.0	611.0	0.0016366612111292																				1.36759e-27	0.595874	611.0	10.0	1.56971	3.94763	3.33715	1.0668066552738584e-23	True	7S47M
AACATTAGCTGCTGTGGTTATCATCAT	CATCAGCATCATCATCATCATCATTAT	(octopus_NC_069006.1_13290858)	1.0	699.0	0.0014306151645207																				3.88052e-10	0.416052	699.0	15.0	1.59661	1.57797	1.27897	9.332789485393788e-07	True	48M6S
AACATTAGTTGCCACAACACTGCCACT	GGAATATTTGGGCCACCGACGACGTGA	(octopus_NC_068982.1_37439506)	2.0	334.0	0.0059880239520958																				1.60754e-12	0.51195	334.0	11.0	1.90972	0.655689	0.655689	4.851911636362049e-09	True	54M
AACATTATAACAAACATCTTGTATTTA	ACTTGTTAAATTTCTTTTTCAATCCAA	(octopus_NW_026327229.1_115)	6.0	16251.0	0.0003692080487354																				3.0586599999999997e-38	0.138319	16251.0	11.0	1.27732	0.911452	0.886653	3.639750713417863e-34	True	54M
AACATTATATTTATCAAAGCGTTCATC	AAAGTCACAACCGTTTTCAGAATCCAC	(octopus_NW_026350312.1_87)	18.0	501.0	0.0359281437125748																				3.18863e-06	0.313117	501.0	13.0	4.32926	2.06986	2.03194	0.0048651041771134	True	54M
AACATTATCACCTCCATAACTGCCATC	ATAAGATCTTACATTCCTCTCAACATT	(octopus_NC_068993.1_8369437) (octopus_trinity_TRINITY_DN56276_c1_g1_i12.p2_94)	21277.0	661051.0	0.0321866240274956																				0.0	0.132092	661051.0	13.0	3.37265	0.901062	0.887712	0.0	True	54M
AACATTATCATCACTATCATCATCAGC	AACAGCAGTAGCAGCAACGTCTTAAAG	(octopus_NC_069000.1_8493201)	1.0	1143.0	0.0008748906386701																				2.2813800000000003e-28	0.465963	1143.0	15.0	1.2201	0.468066	0.437445	1.8430033196955194e-24	True	54M
AACATTATCATCACTATCATCATCATC	ATCAATATCAACTATACCATTATCATC	False	3.0	1169.0	0.0025662959794696																				4.84708e-23	0.410344	1169.0	15.0	1.99372	3.10864	3.08212	3.0083268180198734e-19	True	5S49M
AACATTATCCAAAGTTCAAATACTGAT	GCAAATACACCCATCCCTTTGCTTGTT	(octopus_NC_068981.1_159695551)	1.0	398.0	0.0025125628140703																				7.45046e-07	0.40409	398.0	15.0	1.2335	0.374372	0.339196	0.0012348063663	True	54M
AACATTATCGCCTCCATAACTGCTATC	AGACGATCTTACATTCCTTGCAACGTT	False	1.0	146.0	0.0068493150684931																				2.76128e-07	0.559578	146.0	4.0	2.56972	1.60274	1.59589	0.0004830755868316	True	11M288N43M
AACATTATTACCTCCATAACTGCTATC	ATAAGATCTTACATTCATGTCAACATT	(octopus_NC_068993.1_8363368) (octopus_trinity_TRINITY_DN56276_c1_g1_i1.p1_1)	13.0	20654.0	0.0006294180304057																				2.321280000000001e-18	0.105898	20654.0	7.0	0.780302	0.145492	0.134453	1.0921305306015324e-14	True	54M
AACATTATTATTATTTTTAAAGGCAGA	ATCGTAAAGAATCGCTAGCACGCCGGA	False	1.0	589.0	0.0016977928692699																				8.76075e-09	0.379458	589.0	12.0	2.76177	5.83022	4.33956	1.825858618295264e-05
AACATTATTGTGGTGTTGAGGTCTCCA	ATTACGCCACTTACAGTGCTGGCAGCA	(octopus_NC_069008.1_17610659) (octopus_trinity_TRINITY_DN56503_c4_g2_i17.p1_4203)	1.0	1562.0	0.0006402048655569																				1.66685e-06	0.21802	1562.0	15.0	0.873429	0.21959	0.200384	0.0026400328645755	True	54M
AACATTATTTCTTTGCATGTATGAGAA	TAAAAATAGAAGCACATAACAACATTT	(octopus_NC_068992.1_61287147)	1.0	476.0	0.0021008403361344																				3.65057e-07	0.387352	476.0	11.0	1.41713	0.346639	0.346639	0.0006290319840802	True	54M
AACATTCAAACTGTAGACAGTTTCCAC	ATGATCCCTTAACATCAGGTGATTGCA	(octopus_NC_068983.1_94742102)	1.0	1306.0	0.0007656967840735																				1.73728e-17	0.339889	1306.0	14.0	1.50006	0.469372	0.454058	7.706805845493823e-14	True	54M
AACATTCAACCGCATCTTCCTCAGTGG	TAGGACTCCCGGTGCTAGCAAGGCTAA	(octopus_NC_068981.1_130602109) (octopus_trinity_TRINITY_DN52191_c3_g1_i6.p1_824)	2.0	2082.0	0.0009606147934678																				5.02131e-54	0.553748	2082.0	15.0	1.25987	0.439962	0.427474	9.538276732718208e-50	True	54M
AACATTCAAGGGTGTTGTAGTTATTTA	ACCACAGGTCAGCCCTGACCAAGCAGA	(octopus_NC_069005.1_30225304)	1.0	604.0	0.0016556291390728																				4.16881e-10	0.424738	604.0	13.0	1.46479	0.480132	0.456954	9.99319948612805e-07	True	54M
AACATTCAATCCCAGATTCTTTCTTTG	TACACTTACATATATATATAAGAGGTA	(octopus_NC_068987.1_2610619)	2.0	1341.0	0.0014914243102162																				1.69315e-10	0.288181	1341.0	14.0	1.85513	0.486204	0.469799	4.224615773548053e-07	True	54M
AACATTCACTAGGAGTATTCTTGCCAC	CACAGTCTGGCTGAACTGCATAGTTCT	False	1.0	481.0	0.002079002079002																				6.64251e-13	0.463259	481.0	12.0	1.38188	0.388773	0.388773	2.074061986480504e-09	True	35M3009N19M
AACATTCACTTTCTTGAAGAGCTTCTT	TCAGTATTTGAGGTGTACGTTTCGCTG	(octopus_trinity_TRINITY_DN55384_c2_g1_i16.p1_284)	2.0	1315.0	0.0015209125475285																				6.05259e-73	0.801122	1315.0	13.0	1.4286	0.911787	0.803802	1.7325549356441536e-68	True	54M
AACATTCAGATTCCTTTTATTCATCTT	TCTGCCCTCTATGCATCCCAGACTGAA	False	1.0	904.0	0.0011061946902654																				2.40063e-07	0.393715	904.0	12.0	0.932548	0.240044	0.232301	0.0004231319303043
AACATTCAGTTGCTCGTGGTAAGCTTT	TTCAACAGAGATAATTGGAGAATATGT	(octopus_NC_068989.1_81824723) (octopus_trinity_TRINITY_DN50198_c3_g1_i2.p1_838)	2.0	3395.0	0.0005891016200294																				8.02276e-10	0.121647	3395.0	15.0	0.997094	0.258027	0.222091	1.8674709079423751e-06	True	54M
AACATTCATCCTAAACCAGGACTGCCA	TATTATGTTGGCAAACAATCCTTACTA	(octopus_NC_069000.1_44947378)	2.0	150.0	0.0133333333333333																				4.57419e-08	0.577116	150.0	9.0	2.67036	1.6	1.6	8.78802941019168e-05	True	54M
AACATTCATCTGTCCACCGACAAATGT	CCAGTAGTTCTTCTTGTTGTTGTTGTT	(octopus_NW_026373087.1_1297) (octopus_trinity_TRINITY_DN50273_c2_g1_i12.p1_113)	4.0	3582.0	0.0011166945840312																				2.15908e-32	0.220308	3582.0	15.0	2.85772	2.11809	2.10357	2.063050044426696e-28	True	54M
AACATTCATCTGTCCACCGACATATGT	CCAGTGGTGCTTCTTCTTGTTGTTCAG	(octopus_NW_026392061.1_1686) (octopus_trinity_TRINITY_DN56641_c11_g1_i3.p1_2966)	3.0	4460.0	0.0006726457399103																				4.36481e-184	0.58163	4460.0	13.0	2.0443	1.23475	1.22265	4.541751168072473e-179	True	53M1S
AACATTCCAAACACCATCTCCCTCCTC	AAAACAACAACAGCACCAAAAGATGTG	(octopus_trinity_TRINITY_DN54077_c2_g1_i14.p1_168)	1.0	1434.0	0.000697350069735																				1.65871e-61	0.641876	1434.0	10.0	1.39688	0.54742	0.530683	3.761018593438944e-57	True	1S53M
AACATTCCATGTTACAGATATATTGCA	TTCCCGAAAACTTTGCCATAATGTGGA	(octopus_NC_068991.1_76763996)	8.0	4549.0	0.0017586282699494																				9.09463e-15	0.101983	4549.0	15.0	1.48362	0.35898	0.338096	3.3087344630226696e-11	True	54M
AACATTCCCTGTCTCTGTGGTAGCAGG	TTTGCTAGGTTTAGGTGGCGGTTCCAC	(octopus_trinity_TRINITY_DN54699_c5_g3_i3.p1_1765)	1.0	632.0	0.0015822784810126																				6.14963e-48	0.802689	632.0	13.0	1.55604	1.28165	0.89557	9.892493056381442e-44	True	34M3032N20M
AACATTCCGAACACCAGGTTTTGAAAG	AGCTTTTCGACTTGGAGTAACATTCTG	(octopus_trinity_TRINITY_DN44048_c11_g1_i1.p1_94)	1.0	981.0	0.001019367991845																				8.55082e-19	0.364524	981.0	14.0	1.12466	0.313965	0.295617	4.140375051162658e-15	True	16S38M
AACATTCCGTTTAGGAAAGTCTACTTG	CAGTGTTTGATATATATTGATACCAGG	(octopus_NC_068998.1_45484136)	1.0	740.0	0.0013513513513513																				2.48472e-10	0.466708	740.0	5.0	1.2904	0.532432	0.518919	6.097401714313289e-07	True	54M
AACATTCCTGATGGTGTCTATAAAGAC	CCTGTAGCTCCTATGCTCAGGACGATG	(octopus_trinity_TRINITY_DN54548_c2_g2_i4.p1_2431)	1.0	443.0	0.0022573363431151																				7.25332e-48	0.874205	443.0	11.0	1.79493	0.790068	0.769752	1.1639017750786666e-43
AACATTCGCATAGAAAAGTATACAATT	ACATACACAGGAGGGACACTCCAGCTC	(octopus_NC_068984.1_1834993)	1.0	1399.0	0.0007147962830593																				2.20049e-42	0.482787	1399.0	9.0	1.11233	0.252323	0.24589	3.005632833965346e-38	True	54M
AACATTCGTCCTAAACCAGGACTGCCA	TGTTATGTTAGCAGACAATCTTTACTA	(octopus_NC_068986.1_114910361)	3.0	1860.0	0.0016129032258064																				1.80611e-30	0.4176	1860.0	13.0	1.25878	0.362903	0.341935	1.5965565586071794e-26	True	54M
AACATTCGTCTGTCCACCGACAAATGT	CCAGTGGTAGTTCTTCTTGTTGTTCAT	(octopus_NC_069008.1_2699546) (octopus_trinity_TRINITY_DN43370_c0_g1_i22.p1_623)	153.0	11559.0	0.0132364391383337																				1.92062e-30	0.190578	11559.0	15.0	3.13056	1.40825	1.39562	1.6956378052466532e-26	True	54M
AACATTCGTCTGTCCACCGACATATGT	CCAGTGGTCGTTCTTCTTGTTGTTCAT	(octopus_NC_069008.1_2699546) (octopus_trinity_TRINITY_DN56641_c11_g1_i3.p1_2966)	1.0	686.0	0.0014577259475218																				1.08321e-65	0.937119	686.0	12.0	1.67572	1.09475	1.09475	2.6815201009356214e-61	True	54M
AACATTCGTTTTCCATGCTGGCATGGG	TTGGACATTTTGAGATGAAGTGGCAAG	False	3.0	3169.0	0.0009466708740927																				3.96607e-16	0.151129	3169.0	15.0	1.40998	0.53834	0.498896	1.5993391730467764e-12	True	54M
AACATTCTGGACTTTGAAAGAGCCAAT	AGTGGGTTGACAAGTAGAAATCGTTTC	(octopus_NC_068994.1_18070200) (octopus_trinity_TRINITY_DN50019_c3_g2_i1.p1_1348)	1.0	409.0	0.0024449877750611																				3.34769e-10	0.400335	409.0	11.0	1.20997	0.444988	0.444988	8.10290882450179e-07	True	54M
AACATTCTTCAAAAATGTTTTTGTCTT	CACAAAGTTGGCTGATCCAACGCTCCA	(octopus_trinity_TRINITY_DN56412_c3_g1_i2.p1_139)	2.0	6047.0	0.0003307425169505																				2.99666e-236	0.568766	6047.0	11.0	1.22976	0.767488	0.760212	4.466379706969929e-231	True	51M3S
AACATTCTTCATCAAGCAAAGCAAGAA	TCCCATAGGCTTCTCAATAAGGTCAAT	(octopus_trinity_TRINITY_DN56035_c5_g1_i9.p1_802)	2.0	3633.0	0.0005505092210294																				7.72662e-19	0.198272	3633.0	15.0	0.697486	0.155794	0.130471	3.752060499024371e-15
AACATTCTTCTATCCCTAGTTTCCTCA	TTGACCACCAGACAAGGGATCGGGGGA	(octopus_NC_068987.1_39859528) (octopus_trinity_TRINITY_DN55197_c8_g2_i6.p1_218)	1.0	426.0	0.0023474178403755																				1.27296e-24	0.778483	426.0	13.0	1.83603	0.678404	0.678404	8.592960183559704e-21	True	54M
AACATTCTTGGTGCCATTTATTATAGG	AGTTGGATAACTTACTAGCATTGAAAT	(octopus_trinity_TRINITY_DN56127_c3_g1_i13.p1_2020)	1.0	3644.0	0.0002744237102085																				8.76146e-68	0.415782	3644.0	9.0	1.18527	0.407794	0.404226	2.2655657714771626e-63	True	16S38M
AACATTGACATCTTCAGGATCCAAAAG	CCTAGTGATACCAAGCCTTTCTTCAGC	(octopus_trinity_TRINITY_DN56293_c6_g2_i2.p1_706)	3.0	4475.0	0.0006703910614525																				6.35172e-12	0.268948	4475.0	14.0	0.605004	0.113296	0.0909497	1.8164069601708418e-08	True	11M1450N43M
AACATTGACATTCGTCACATTCACCAA	ATCTTTGGACAATATTATAGGTTCGTC	(octopus_NC_068984.1_97565235) (octopus_trinity_TRINITY_DN51107_c0_g2_i4.p1_635)	5.0	7786.0	0.0006421782686873																				2.37864e-19	0.177795	7786.0	5.0	0.735078	0.157205	0.116363	1.193504271154673e-15	True	54M
AACATTGATACAAAGTCTTAATTTTTA	ATATGGTGGGGAAGATACAATTGGCCA	(octopus_NC_068984.1_56299372)	1.0	621.0	0.001610305958132																				1.68012e-30	0.497977	621.0	4.0	1.22637	0.504026	0.502415	1.48744011126434e-26	True	2S52M
AACATTGCAGACACTTCAGGGTGGTTA	GTCTCCAACATTGCCCCCAGAATAAAG	(octopus_NC_068987.1_61200658) (octopus_trinity_TRINITY_DN49040_c9_g1_i18.p1_927)	1.0	441.0	0.0022675736961451																				2.40537e-06	0.363924	441.0	14.0	1.14197	0.297052	0.297052	0.003730251889948	True	54M
AACATTGCATTGCTTTAGACAACCAAG	ATAACTTGGTAACATTTTATGAATTAT	(octopus_NC_068981.1_128736813)	1.0	573.0	0.0017452006980802																				1.08205e-07	0.315193	573.0	15.0	1.06035	0.86562	0.86562	0.0001989890717644	True	54M
AACATTGCTCTACGTATGCAATTCGCT	TGTGATTGGAGTCACTGTTAACTAGAA	(octopus_NC_068986.1_68583250) (octopus_trinity_TRINITY_DN53957_c4_g1_i14.p1_11)	2.0	945.0	0.0021164021164021																				2.93344e-28	0.567417	945.0	13.0	1.54319	0.992593	0.956614	2.35822000767372e-24	True	50M4S
AACATTGCTCTCATCAAATTTAGTCAG	ACACAACAACCATCACCATGACCGTTG	(octopus_NC_068994.1_58597364) (octopus_trinity_TRINITY_DN48025_c1_g3_i4.p1_249)	1.0	2147.0	0.0004657661853749																				1.24088e-172	0.822493	2147.0	15.0	1.26437	0.517	0.484397	1.1719431794137742e-167	True	54M
AACATTGCTTGATATTCTTTGCATTCT	GCACTATAGACGTCATTGAGGAAAGCA	False	28.0	77894.0	0.0003594628597838																				0.0	0.355847	77894.0	11.0	1.20838	0.31643	0.307495	0.0	True	26M676N28M
AACATTGGAATGGGTACTCCATTCCCG	GGAGAAATTAATAGCAGGACATTAAAT	(octopus_NW_026333903.1_499) (octopus_trinity_TRINITY_DN54364_c2_g2_i2.p1_445)	1.0	404.0	0.0024752475247524																				3.67986e-15	0.379588	404.0	10.0	1.24935	0.908416	0.878713	1.3803798359038039e-11	True	54M
AACATTGGGAGATGTGTGTGTGTGTGT	GTCAGATATTATTAGACAAATTCCCCA	False	1.0	363.0	0.0027548209366391																				6.90824e-08	0.429673	363.0	14.0	2.56308	9.14876	4.71074	0.0001299710718387
AACATTGGTAGAGGATTCAAGCTTTGG	CAGCTCATGCTTCAGGATCGTCTTCGT	False	4.0	12753.0	0.0003136516897984																				1.4497e-101	0.18481	12753.0	15.0	1.22275	3.94754	3.61609	6.444412967479883e-97
AACATTGGTCAATCGTTTTTGGTTTGT	AGGTGTAAATATCGACATTTCTGCGAA	(octopus_NC_068986.1_90834651)	1.0	587.0	0.0017035775127768																				4.91958e-12	0.427389	587.0	13.0	0.97783	0.272572	0.272572	1.4206715800474684e-08	True	52M2S
AACATTGTAGACTTTACCATTATACTG	GCACTGAAACACATTATTAGTACACTG	(octopus_NC_068984.1_95636242) (octopus_trinity_TRINITY_DN55993_c1_g3_i5.p1_277)	5.0	8807.0	0.000567730214602																				2.28639e-54	0.445591	8807.0	5.0	1.1444	0.222323	0.212899	4.378965753623155e-50	True	54M
AACATTGTCACAATTGTCATTATCACA	GTCGTCTTCATCGTTTAAACTATAGCC	(octopus_NC_068994.1_17287477) (octopus_trinity_TRINITY_DN50857_c0_g1_i18.p1_450)	1.0	481.0	0.002079002079002																				4.29253e-26	0.603577	481.0	13.0	1.19956	0.523909	0.482328	3.1206679263924443e-22	True	10S44M
AACATTGTCACTGCATGACTCTTAAGA	AGATCGGAAGAGCACACGTCGAACTCC	False	1.0	422.0	0.0023696682464454																				1.38116e-09	0.502203	422.0	11.0	1.04451	0.298578	0.291469	3.137903013173212e-06
AACATTGTCCGAGATGTCGAAGCAGTA	TTTCCCAGTGGCGCTTAAGCAAGACGT	(octopus_NC_069006.1_2359787)	2.0	3238.0	0.0006176652254478																				1.3308e-35	0.266483	3238.0	9.0	1.26286	0.448425	0.435763	1.4384103578239466e-31	True	54M
AACATTGTGGAAGTATTCATTCAAAAC	CTCTACAAAGCTATGGATCGCCTCTAG	(octopus_NC_068986.1_90320950) (octopus_trinity_TRINITY_DN45325_c1_g1_i1.p1_256)	1.0	670.0	0.0014925373134328																				3.50338e-10	0.450938	670.0	13.0	1.00395	0.249254	0.241791	8.462959309715159e-07	True	54M
AACATTGTTATGGTTGGTATAAGGAAA	CTGAAGCTGGCTCCTTGCAAAATTGAA	(octopus_NW_026349339.1_717) (octopus_trinity_TRINITY_DN54799_c1_g1_i5.p1_318)	1.0	593.0	0.0016863406408094																				2.21221e-08	0.259252	593.0	12.0	1.02782	0.325464	0.325464	4.407628558235122e-05	True	2S52M
AACATTGTTATGTTGTGTGCTCAGTAA	CGATGTTTCTGCAGGATTACTATGTGC	(octopus_NC_068997.1_47590034) (octopus_trinity_TRINITY_DN43697_c4_g1_i5.p1_2505)	1.0	1084.0	0.0009225092250922																				8.59247e-60	0.482229	1084.0	9.0	1.19584	0.47048	0.456642	1.8754982507505748e-55	True	47M4656N7M
AACATTGTTGGTAGCAAAATGAAAGAA	TCCTCCGAGTGTCGAGAAAAATGCCTT	False	7.0	1576.0	0.0044416243654822																				4.50894e-07	0.212306	1576.0	13.0	1.68009	0.384518	0.355964	0.0007681435527968
AACATTGTTGTCATTCAAAAGCAAATT	ATATATCTATAAACACACACACACACG	(octopus_NC_069000.1_44079682)	1.0	858.0	0.0011655011655011																				1.23448e-12	0.286722	858.0	12.0	1.48213	0.384615	0.38345	3.763958112682475e-09	True	54M
AACATTGTTTTCACACACACACACACA	CACACACACTTATGTGTGTCTCCATAT	False	1.0	81.0	0.0123456790123456																				4.45467e-10	0.907197	81.0	6.0	1.73643	6.65432	2.16049	1.0645951231968946e-06	True	52M2S
AACATTTAAAATTGTCATGGTGGAAAC	TATTCAGTATATAAATAATAACAATAA	(octopus_NC_068998.1_48430414)	1.0	186.0	0.0053763440860215																				4.427e-10	0.674227	186.0	7.0	2.21897	0.768817	0.688172	1.0582957834044294e-06	True	29M1D25M
AACATTTAAATTGGCCATATCTGGCTC	AAATATTCAACGTGCTTCATGTACATA	(octopus_NC_068990.1_84446044)	1.0	360.0	0.0027777777777777																				6.38832e-10	0.493758	360.0	13.0	1.20492	0.522222	0.438889	1.5019129673705222e-06	True	52M2S
AACATTTAAATTTAATTTGCCAAAATA	TTTTCGTCGCTTTGAGACCGCGACCTG	(octopus_NC_068981.1_182503428)	6.0	670.0	0.008955223880597																				9.50222e-09	0.314144	670.0	13.0	2.60594	1.80149	1.76269	1.972594011079512e-05
AACATTTAATTTGGTGCAATACCCCTC	TCTTAGCATGCCTATAAACTTCAAGAG	(octopus_NC_068985.1_61444510)	1.0	1324.0	0.0007552870090634																				1.3469e-36	0.464249	1324.0	10.0	1.09015	0.317976	0.289275	1.5097461736869202e-32	True	1S53M
AACATTTACACAGCAATTCACTTTACA	TTTAATGTCAGACATCGAGTGCAAGTA	False	2.0	2350.0	0.0008510638297872																				9.49062e-14	0.200207	2350.0	15.0	1.20302	0.393617	0.374468	3.183682701871505e-10
AACATTTACAGTAGCACCATCATTTGG	TGTGTCCGTGCCCTCGCCTTTGATATC	(octopus_NC_068987.1_9476084) (octopus_trinity_TRINITY_DN44355_c10_g6_i2.p1_423)	2.0	2578.0	0.0007757951900698																				3.10389e-40	0.362761	2578.0	15.0	1.17673	0.347556	0.327386	3.9507562978729443e-36	True	2S46M6S
AACATTTACCATCTCTCTCTCTCCCTT	TCTGTTAGTTTAATACATTTCTCTAAC	(octopus_NC_068986.1_50980181)	1.0	563.0	0.0017761989342806																				2.15935e-12	0.446871	563.0	14.0	1.0285	0.346359	0.323268	6.440477032453763e-09	True	54M
AACATTTAGGATGATTATTATTATCAT	TATTATTATTATTATTAATATTATTCT	(octopus_NC_068984.1_1836070)	2.0	2750.0	0.0007272727272727																				9.4206e-81	0.434437	2750.0	9.0	1.13408	0.414545	0.391636	3.093070375752693e-76	True	2S52M
AACATTTATCTGTCCACCGACAAATGT	CCAGTGGTTATTCTTCTTGTTGTTCAT	(octopus_NC_069008.1_16149331) (octopus_trinity_TRINITY_DN50273_c2_g1_i12.p1_113)	2.0	1576.0	0.0012690355329949																				2.12182e-06	0.230345	1576.0	11.0	0.655581	0.14467	0.10533	0.0033140721184017	True	54M
AACATTTATTGATCTGTTGGAGTTGTG	AACAATAGAAGTATTTCAGATATTTAA	(octopus_NC_068986.1_76217454)	1.0	827.0	0.0012091898428053																				1.2292100000000001e-18	0.447508	827.0	14.0	1.04214	0.240629	0.232164	5.890122985654888e-15	True	54M
AACATTTCAACAACAGCCACTTTGAAC	TGCAGCTTGGCCAGTCTCATACCAATG	(octopus_NC_069006.1_20421081) (octopus_trinity_TRINITY_DN46598_c4_g1_i1.p1_945)	1.0	579.0	0.001727115716753																				6.63892e-38	0.743679	579.0	11.0	1.22166	0.459413	0.459413	7.80792767606216e-34	True	54M
AACATTTCAATCGAATTTACAAATGCA	CTGATGGCTTTGCCTTTACTCAAATTG	False	1.0	320.0	0.003125																				3.26103e-08	0.709139	320.0	8.0	1.16088	0.33125	0.328125	6.372741997840017e-05
AACATTTCACTGAGAGAAATGTTTCTG	GAAAATACATCTACCAGGTCGATATAG	(octopus_NC_069008.1_12047281) (octopus_trinity_TRINITY_DN53158_c1_g2_i5.p1_279)	2.0	3559.0	0.0005619556055071																				5.0174e-06	0.131281	3559.0	11.0	1.29199	0.331835	0.315819	0.0074509332643011	True	53M1S
AACATTTCATCTTGATTTTGAACCAGC	AGATTTACTCGTTCTATTGGAGCTGCG	(octopus_NC_068987.1_89328783) (octopus_trinity_TRINITY_DN48269_c7_g8_i2.p1_69)	4.0	11010.0	0.0003633060853769																				3.44204e-47	0.228524	11010.0	15.0	1.67723	0.604814	0.583742	5.417217687214918e-43	True	54M
AACATTTCCAAATGGAATAAAAGTCTG	CATGAGGTCCTGAACACTGAACTCTTG	(octopus_NC_068982.1_179697785)	1.0	524.0	0.0019083969465648																				1.15473e-06	0.368696	524.0	11.0	1.12962	0.269084	0.269084	0.0018673380810876	True	54M
AACATTTCCAGGGCCAAACGTCCGTCG	GCCGACTGAAACTCGTTTAGGGTCATG	(octopus_trinity_TRINITY_DN55530_c6_g1_i15.p1_1051)	1.0	347.0	0.0028818443804034																				3.34925e-08	0.511153	347.0	13.0	1.81212	4.56196	4.04899	6.536936841375903e-05	True	40M39869N14M
AACATTTCCTTCATCAGCTGCCACCAT	TAAAACACTGGCATTTCGAAGAGTTAG	(octopus_NC_068981.1_86534811) (octopus_trinity_TRINITY_DN47483_c2_g1_i3.p1_151)	19.0	1359.0	0.013980868285504																				9.09997e-22	0.318591	1359.0	14.0	3.46706	6.03753	2.66593	5.268433826327922e-18	True	54M
AACATTTCCTTGTTCCAGGATGTTGGC	AAAATTATCGACAAACCAACCCCAATG	(octopus_NC_068981.1_9325166) (octopus_trinity_TRINITY_DN46557_c1_g2_i20.p1_271)	1.0	408.0	0.0024509803921568																				4.22678e-06	0.416392	408.0	11.0	0.94211	0.220588	0.215686	0.0063426280059796	True	54M
AACATTTCGATAGAAGATCCATTTTTC	ATCACAAGTCTATCCAAAAAGGGTGAA	(octopus_NC_068991.1_47200383)	3.0	280.0	0.0107142857142857																				4.35644e-09	0.515113	280.0	12.0	2.79588	1.94643	1.83214	9.385357122318851e-06	True	54M
AACATTTCTGCCACCTTAATAATAATA	ATAATAATAATAATATTCTTTTCAACT	(octopus_NC_068989.1_89281078)	2.0	1887.0	0.0010598834128245																				7.76213e-19	0.394901	1887.0	13.0	1.22453	0.686804	0.684685	3.7687112096519406e-15	True	42M12S
AACATTTCTTAATAACTTTCCTAACTT	CTTCAGGAGCGACTGGTGTCACTATAC	(octopus_NC_068981.1_52874603) (octopus_trinity_TRINITY_DN55895_c0_g1_i16.p1_770)	1.0	374.0	0.0026737967914438																				8.7216e-21	0.612624	374.0	9.0	1.50065	0.409091	0.409091	4.772014966271202e-17	True	1S53M
AACATTTCTTTTCTTCTTCTTCTTGCT	ATATATATATATACATAAATATATATA	(octopus_NC_069001.1_14149008)	2.0	532.0	0.0037593984962406																				2.46173e-08	0.244435	532.0	9.0	2.25012	1.08459	1.07143	4.879222158087171e-05	True	54M
AACATTTGAAAAGTGCAAGCATCCGTC	TGACATATACATATATATATATATATA	(octopus_NC_068999.1_22156512)	2.0	837.0	0.002389486260454																				1.09709e-07	0.301748	837.0	15.0	1.43828	0.44086	0.44086	0.0002016171180876	True	53M1S
AACATTTGAAAATAGAGAAAATAAGCA	ACAGATCACAAGAAAAATGTGTGCACA	(octopus_NC_068982.1_150555732)	1.0	289.0	0.0034602076124567																				4.33325e-25	0.754969	289.0	13.0	1.44313	0.525952	0.525952	2.998092158681853e-21	True	54M
AACATTTGAAAATATTGGTTTCAAAAT	TAGCACAAAGCCAACAATTTCAGGGCA	(octopus_NC_068984.1_51725105)	2.0	1742.0	0.0011481056257175																				1.1420499999999999e-27	0.322332	1742.0	13.0	1.23051	0.353617	0.346154	8.941149830277897e-24	True	54M
AACATTTGAAAATTTAGTAGATTTTTG	CATCCCAGATTCATATCTGGGACTACC	False	1.0	1214.0	0.000823723228995																				7.56034e-14	0.349037	1214.0	15.0	1.27937	0.33196	0.329489	2.5563622176109407e-10
AACATTTGAGAATTCCATTTAGTTAAT	TCTTGAATATAAATGGACTCTTAAATG	(octopus_NC_068985.1_21683978)	1.0	931.0	0.0010741138560687																				2.8738e-10	0.318656	931.0	14.0	0.844942	0.18797	0.177229	7.006015140745607e-07	True	54M
AACATTTGTCAAAATGAAATGGAAGCA	GTAATTGATAGGTCTCTTGACGCATTT	(octopus_NC_068996.1_25216507)	1.0	639.0	0.001564945226917																				5.68553e-10	0.322303	639.0	15.0	1.13329	0.230047	0.230047	1.3435788702240474e-06	True	54M
AACATTTGTCAGAAATTAAATTAAGAG	ACAGAGATCGGAAGAGCACAACGTCTG	False	1.0	575.0	0.0017391304347826																				1.85319e-08	0.342713	575.0	11.0	1.20894	0.415652	0.387826	3.724848906003537e-05
AACATTTGTTTGTGATGGTCAACACAC	ACACACACACACACAAGCGCGAGAGCA	False	1.0	129.0	0.0077519379844961																				6.37003e-10	0.783876	129.0	8.0	1.89634	1.73643	1.62016	1.497767306485572e-06	True	42M12S
AACATTTGTTTTCTTTCGTCTTTAGGT	ACGAGGCTGAATAAGGAGCTGAACCCC	(octopus_NC_069007.1_20487952)	1.0	426.0	0.0023474178403755																				1.15794e-14	0.545031	426.0	7.0	1.01081	0.262911	0.262911	4.178911153927677e-11	True	54M
AACATTTTACAGGTTTCTTTTTAACCT	TTGGCATTGTTTCTCCTGCTATGGTAT	(octopus_NW_026355382.1_560)	1.0	364.0	0.0027472527472527																				3.12181e-07	0.404014	364.0	9.0	1.14659	0.425824	0.395604	0.0005425792397857	True	2S52M
AACATTTTATCATTTCCTCTAACGATT	TCATTGCCTCAGCAGTTGGTTTCTCAT	(octopus_NW_026419448.1_4637) (octopus_trinity_TRINITY_DN55989_c11_g4_i16.p1_326)	2.0	2181.0	0.0009170105456212																				5.90008e-25	0.375394	2181.0	13.0	0.899015	0.202201	0.188446	4.0548795406655626e-21	True	54M
AACATTTTCCTCTTCTATTTTCTTGAT	GGAAGCCTGTCTAGCTTCTGGGAGGTC	(octopus_trinity_TRINITY_DN51805_c8_g2_i3.p1_892)	2.0	2567.0	0.0007791195948578																				2.03774e-118	0.6256	2567.0	15.0	1.41156	0.386054	0.380989	1.1171144436997668e-113	True	21M1167N33M
AACATTTTCTAGCTGTAGGAATGATTT	GACCGCATCCACGATGAATAGCATCAG	(octopus_NC_068986.1_26307162) (octopus_trinity_TRINITY_DN56439_c3_g4_i2.p1_1391)	14.0	31987.0	0.0004376778066089																				7.60963e-80	0.314866	31987.0	15.0	0.572554	0.0964767	0.0836277	2.459985882555516e-75	True	54M
AACATTTTCTGATAAACTACTGCTACT	GCTAGTGTTGTTAGTGGTGGTGGTAGT	(octopus_NC_068994.1_48942463) (octopus_trinity_TRINITY_DN55436_c5_g2_i1.p1_946)	1.0	638.0	0.0015673981191222																				2.70362e-15	0.447974	638.0	13.0	1.30413	0.38558	0.365204	1.0246368984664729e-11	True	54M
AACATTTTCTTCAAGTTGCTCCTCACA	AATTTACAATCCTTCTAACAGCTACAA	(octopus_NC_068983.1_114028177)	1.0	806.0	0.0012406947890818																				6.9411e-14	0.439413	806.0	13.0	0.934554	0.274194	0.220844	2.354034691453396e-10	True	52M2S
AACATTTTGACGGAGGCGGAGTAGTCA	TCGACGTGACCCACAACTGACAACCAC	(octopus_NC_069003.1_25306100) (octopus_trinity_TRINITY_DN55940_c8_g3_i1.p1_885)	1.0	353.0	0.0028328611898017																				1.01111e-10	0.44687	353.0	13.0	1.05394	0.348442	0.331445	2.579445180243241e-07	True	54M
AACATTTTGTCCAACTCTGCCAACACT	ATCACCCCACCAATTATAATCATGGAA	(octopus_NC_068987.1_21333738)	2.0	981.0	0.0020387359836901																				7.51551e-12	0.40122	981.0	15.0	1.40542	0.366972	0.366972	2.1350538436215263e-08	True	54M
AACATTTTGTTTTCTTCGTTAATCTTC	TCCATTTTATGTATATGAAATTATTAT	(octopus_NC_069008.1_5641853)	1.0	726.0	0.0013774104683195																				6.26064e-07	0.228411	726.0	11.0	1.74065	0.885675	0.848485	0.00104789274581	True	54M
AACATTTTTCCATCACTGTGTGTATGT	CAGTCTGGCTATATATATATATTAGTA	(octopus_NC_069003.1_33521514)	1.0	615.0	0.0016260162601626																				2.54377e-06	0.31938	615.0	11.0	1.1402	1.18862	0.733333	0.0039321438441008	True	54M
AACATTTTTCTGACATAATTTAAATAT	ATACTTCAACCATGTAACACAAGCCCT	(octopus_NC_068984.1_109153575)	2.0	540.0	0.0037037037037037																				6.32303e-10	0.429508	540.0	14.0	2.44207	0.914815	0.894444	1.4871828848936931e-06	True	2S52M
AACATTTTTCTTCTCATAACATAAAGA	GAAATATGCACACACACACACACAAAC	(octopus_NC_068981.1_63240154)	1.0	566.0	0.0017667844522968																				2.90206e-15	0.455739	566.0	11.0	1.33354	0.886926	0.819788	1.0977179361414639e-11	True	3S51M
AACCAAAAACTGAGCAAGTATAAAGAT	CTTGAAATAGGAGTTGGTAAAATGTGG	(octopus_NC_068994.1_47300178) (octopus_trinity_TRINITY_DN56349_c14_g1_i5.p1_271)	1.0	334.0	0.0029940119760479																				1.08698e-07	0.436214	334.0	7.0	1.15592	0.371257	0.359281	0.0001998494644202	True	54M
AACCAAAAAGGGAGTATTGGGGAGGGG	TGTGTAGATGATTAGATAGAAGTAAAG	(octopus_NC_068981.1_4400617)	1.0	808.0	0.0012376237623762																				7.96822e-39	0.754506	808.0	15.0	1.41675	0.480198	0.449257	9.676723922183854e-35	True	54M
AACCAAAAATCCCTTTCAACAGACATA	TATATACATATATAATATTCTGTCATT	(octopus_NC_069003.1_22352926)	1.0	712.0	0.0014044943820224																				1.0991900000000005e-18	0.482118	712.0	15.0	1.69965	3.85534	1.51685	5.284614670312646e-15	True	54M
AACCAAAACCAGTGGTTCGATAATTAA	ACGATACTGGTTCTGGTTGTTATTATT	(octopus_NC_069000.1_7904544)	1.0	913.0	0.0010952902519167																				1.67909e-13	0.381679	913.0	15.0	1.0962	0.323111	0.323111	5.517107981701854e-10	True	54M
AACCAAAAGTCTTTTGATCCACCTTTC	ATGAAGCCAATATTGTGCAAGGTCAAC	(octopus_NC_068982.1_111413866) (octopus_trinity_TRINITY_DN53750_c1_g2_i1.p1_1563)	1.0	722.0	0.0013850415512465																				2.63405e-19	0.616565	722.0	13.0	0.93276	0.222992	0.222992	1.3175255453190108e-15	True	54M
AACCAAAATATGCATGATAATGATGAC	ATATTATATATATACACATATATATAT	(octopus_NC_068987.1_25878620)	1.0	245.0	0.0040816326530612																				3.80632e-08	0.490491	245.0	10.0	1.7214	0.95102	0.95102	7.381957978878766e-05	True	54M
AACCAAAATATGGATCTTGACTGTTGG	CAGTGATGTATTCTGTAGTGGTGGTCT	(octopus_NC_069000.1_44657867) (octopus_trinity_TRINITY_DN48795_c9_g1_i5.p1_128)	1.0	882.0	0.0011337868480725																				7.42795e-14	0.371732	882.0	15.0	0.954009	0.240363	0.239229	2.51302273628748e-10	True	54M
AACCAAAATTCAGAGATAAACCATCAA	TCATGTAAACAGGTTTCAACCCAAGCA	(octopus_NC_069004.1_21253795)	1.0	423.0	0.0023640661938534																				7.13098e-13	0.499782	423.0	9.0	0.86021	0.174941	0.174941	2.2210831628651543e-09	True	54M
AACCAAACAGGGACAAGAAAACAGCAA	CTGGTAAGATGAATTGATCGATTTTAA	(octopus_NC_068997.1_38569569) (octopus_trinity_TRINITY_DN44281_c9_g1_i2.p1_218)	2.0	2904.0	0.0006887052341597																				1.53351e-60	0.462313	2904.0	15.0	1.21274	0.394972	0.390152	3.4066123538659814e-56	True	53M1S
AACCAAACATGGTCCCAGACAGGTTAG	CAATCAAAAGAGTTAACAATGTAGAAT	(octopus_NC_068992.1_3362887)	1.0	739.0	0.0013531799729364																				8.51184e-15	0.433333	739.0	15.0	1.35803	0.354533	0.34912	3.104182517147229e-11	True	54M
AACCAAACCAAAAGGTCGTATTTTGCA	TGAAATGGAGAAGTACTGGGTGGAGTT	(octopus_trinity_TRINITY_DN56008_c3_g1_i32.p1_39)	1.0	255.0	0.0039215686274509																				2.89261e-09	0.479838	255.0	8.0	1.26428	2.25882	1.70588	6.348817677387072e-06	True	12M21743N42M
AACCAAAGATTTAATATGCACTGGTTC	TTTGTATGCCAAATGTTGAGGGAGAGG	False	1.0	1381.0	0.000724112961622																				9.896840000000001e-24	0.405015	1381.0	11.0	1.81232	0.729906	0.699493	6.372761772705582e-20	True	54M
AACCAAAGCCTTGTGAGAGGATTTGGT	AGACGGAAACTGAAAGAAGCCCATCGT	(octopus_NC_068982.1_65027614) (octopus_trinity_TRINITY_DN48459_c5_g3_i2.p1_302)	1.0	588.0	0.0017006802721088																				9.99321e-10	0.262658	588.0	15.0	1.66588	1.62245	1.59694	2.303619595215358e-06	True	54M
AACCAAATATCAACAATGTATTCCAGC	GGAGATTTCGTAACCAAGGAACATATA	(octopus_NC_068989.1_76446080) (octopus_trinity_TRINITY_DN52520_c6_g2_i2.p1_14)	1.0	360.0	0.0027777777777777																				1.78914e-06	0.38635	360.0	9.0	1.23547	0.494444	0.483333	0.002821812003046	True	54M
AACCAAATCAGAGGGGAAAAGAATTGC	TAATCTTTGACAATATACAAATAGTAT	(octopus_NC_068981.1_128766016)	2.0	3532.0	0.0005662514156285																				1.3517199999999998e-39	0.266877	3532.0	13.0	1.54656	0.464609	0.451302	1.6841584926949473e-35	True	54M
AACCAAATCCACTCGCAAGGCTTTGGT	TAGCCCGAGGCTTAGTGGACACTTATT	False	1.0	1009.0	0.0009910802775024																				1.69272e-17	0.41742	1009.0	13.0	1.82861	1.20119	1.1665	7.515232128006303e-14	True	54M
AACCAAATCCTACTCCATTCACAACCT	GTCACATTAAAGAAGGACACATTAAAC	False	1.0	1711.0	0.0005844535359438																				1.16438e-22	0.332068	1711.0	13.0	0.943787	2.14845	2.13501	7.076835629614199e-19	True	54M
AACCAAATGAATTATTTGATGGTCTTT	GGTGGTACCATTTGTGTCTGAGATGGT	(octopus_NC_068982.1_191344824) (octopus_trinity_TRINITY_DN55364_c4_g2_i11.p1_421)	2.0	1669.0	0.0011983223487118																				9.82373e-167	0.908572	1669.0	13.0	1.20231	0.376872	0.34272	8.816139242961223e-162	True	54M
AACCAAATGCAGCAACACCTCCAAAGA	GATAGTCACCTCCATACTAGACTTGGA	(octopus_NC_069000.1_83329)	1.0	394.0	0.0025380710659898																				1.81655e-07	0.400945	394.0	15.0	1.21929	0.365482	0.365482	0.0003250100780293	True	54M
AACCAAATGTTCAATCCTCACTCGTTT	TTTGTCTCCCAAATGTTGAAGGAGAGG	False	1.0	232.0	0.0043103448275862																				3.68184e-06	0.409804	232.0	9.0	1.63437	2.67241	0.741379	0.0055703874923916	True	54M
AACCAAATGTTTTGCGTGTGTCTGTAA	ACCGTGTAGCCCAATAATAGCCTGTTT	(octopus_NC_068983.1_43438665) (octopus_trinity_TRINITY_DN52180_c10_g3_i1.p1_1997)	2.0	3140.0	0.0006369426751592																				7.55908e-302	0.745119	3140.0	10.0	1.21094	0.372293	0.357962	1.6797079929289386e-296	True	54M
AACCAAATTGGTCACCAAAGGTCTGGC	CACAAAGTCATGAGATCGGAAGAGCAC	False	1.0	234.0	0.0042735042735042																				1.85622e-27	0.959671	234.0	6.0	1.18158	0.333333	0.324786	1.439727375006035e-23
AACCAAATTGGTTCATAACCAACATAT	TCCCGACCTGAAAAAGAAAAAGAGTGG	(octopus_NW_026408071.1_805)	1.0	506.0	0.0019762845849802																				1.11819e-06	0.254409	506.0	15.0	0.967059	2.30237	2.08103	0.0018114310540842	True	54M
AACCAACAAAGCACCAATCATCGAATG	TCATTGGTCTGTCAGTGCTCTGAAGAC	(octopus_trinity_TRINITY_DN53692_c6_g1_i22.p1_911)	1.0	350.0	0.0028571428571428																				4.08528e-19	0.621499	350.0	10.0	1.17319	7.42571	4.74286	2.0190273755845586e-15	True	26M2499N28M
AACCAACAAAGTGGAAGAATCCTGGAC	CAATAATTTGAAGGTTATTGCAGCCAA	(octopus_NC_069006.1_19000075)	1.0	494.0	0.0020242914979757																				1.80977e-16	0.512238	494.0	9.0	1.06427	0.271255	0.257085	7.480374835025986e-13	True	54M
AACCAACAACTAAGGTAGATTCGTCTT	TGTATATATAGGGTGGACCTTCAAGAT	(octopus_NC_068983.1_23395396) (octopus_trinity_TRINITY_DN42746_c5_g2_i1.p1_755)	1.0	1137.0	0.0008795074758135																				1.328e-21	0.429079	1137.0	15.0	1.18888	0.432718	0.382586	7.613438822181464e-18	True	54M
AACCAACAATGGTTGATGGTCCAAGAG	CACCAGCACAGAAACCGTTACCCATAA	(octopus_NC_068984.1_24990633) (octopus_trinity_TRINITY_DN53669_c2_g1_i40.p1_371)	2.0	2827.0	0.0007074637424831																				2.67169e-12	0.125372	2827.0	13.0	1.22964	0.464804	0.463742	7.903476297474513e-09	True	54M
AACCAACACCAATTCTCAAGCAGTGGT	GGGGACAACTACAAAACACACAAACAT	(octopus_NW_026416186.1_39)	1.0	292.0	0.0034246575342465																				1.92907e-13	0.604838	292.0	11.0	1.3767	0.376712	0.376712	6.30641422713936e-10	True	54M
AACCAACACTAAGTAGGTATGTATATG	TACGTAAGTGTGTATGTGTGTGTGAGC	(octopus_NC_068991.1_66043187)	2.0	917.0	0.0021810250817884																				3.33876e-88	0.86471	917.0	11.0	1.67131	0.572519	0.572519	1.235292501645228e-83	True	1S53M
AACCAACAGAATTTCATTCTTTACAAG	TCCTGAAGCACTAGGGGCAGGATATGC	(octopus_NC_069002.1_36477771) (octopus_trinity_TRINITY_DN46031_c7_g2_i1.p1_1750)	1.0	478.0	0.002092050209205																				1.33379e-08	0.415198	478.0	13.0	1.03313	0.230126	0.230126	2.7241107582770084e-05	True	54M
AACCAACAGACGTCTGCAATTTTGATG	TAATTGTTTGTGTGGTTAATTACCAAA	(octopus_trinity_TRINITY_DN43099_c4_g1_i1.p1_69)	7.0	21504.0	0.0003255208333333																				4.01497e-46	0.123906	21504.0	12.0	2.18626	1.10858	1.09398	6.130238119222417e-42	True	45M9S
AACCAACAGCCAACCGACAGCCAGCCA	GCCAGCCATCCACCCAAATAGCCAGCG	False	1.0	877.0	0.0011402508551881																				2.43918e-24	0.433001	877.0	9.0	1.89456	2.70696	2.69555	1.622468690419012e-20
AACCAACATATCTGCCATAATTGGAAT	TCTGGTGGCTTTTCTTCAAATCCGAAT	(octopus_NC_069008.1_15819600) (octopus_trinity_TRINITY_DN54112_c1_g2_i7.p1_51)	2.0	2867.0	0.0006975933031042																				4.59068e-17	0.213077	2867.0	14.0	1.38129	1.05999	1.03732	1.9790067555967821e-13	True	29M1D25M
AACCAACATTCTTCATCAAGCAAAGCA	AGAATTCCAATAGGCTTCTCAATAAGG	(octopus_trinity_TRINITY_DN56035_c5_g1_i7.p1_807)	2.0	3656.0	0.0005470459518599																				4.19962e-17	0.258957	3656.0	15.0	0.690107	0.154814	0.135394	1.8150322265260965e-13	True	41M799N13M
AACCAACCAACCAACTTTTATATTGGC	TATTATTAAATTACAACATAAGGTGAC	(octopus_NC_069000.1_7900466)	1.0	519.0	0.001926782273603																				7.58518e-11	0.397039	519.0	15.0	1.11491	0.385356	0.306358	1.958812184353623e-07	True	54M
AACCAACCAACTTTTATATTGGCTATT	ATATATTACAACATAAGGTGACAAGCA	(octopus_NC_069000.1_7900470)	1.0	476.0	0.0021008403361344																				2.57579e-06	0.376661	476.0	15.0	1.25657	0.432773	0.321429	0.0039785688845992	True	28M1D26M
AACCAACCACTGCTTTTTACCCTACCA	CACACACACACACACACACGCCAATAC	False	8.0	1241.0	0.0064464141821112																				5.84092e-42	0.515586	1241.0	13.0	4.83769	3.56648	2.37631	7.868269608525693e-38
AACCAACCCAATCATATTTCATCATTC	TCTCTCTCTCTCTCTCTCTCTTATATA	(octopus_NC_068996.1_20565308)	1.0	221.0	0.004524886877828																				7.4807e-16	0.703133	221.0	12.0	1.83916	1.62443	1.28959	2.954700320420473e-12	True	54M
AACCAACCCATGGTGGGAGAGCTGCTT	CAGCATGATTCCCTTTTTCTTTGTTTT	(octopus_NC_068990.1_6290831) (octopus_trinity_TRINITY_DN52721_c3_g1_i4.p1_620)	1.0	462.0	0.0021645021645021																				3.99505e-16	0.628768	462.0	12.0	1.10752	0.300866	0.300866	1.6105551025776918e-12	True	54M
AACCAACCGGCTGTGATGTAGAGGGTG	TAGACTGTGATACCTTTGAGAACTTCT	(octopus_trinity_TRINITY_DN56321_c2_g1_i14.p1_212)	1.0	992.0	0.001008064516129																				2.58712e-08	0.177054	992.0	12.0	0.920638	0.409274	0.405242	5.115477045105722e-05	True	1S53M
AACCAACCTACATGCTTTTATATATAT	ATATATATAGAAGTCTGAGACCTGGCA	(octopus_NC_068989.1_8909390)	3.0	590.0	0.0050847457627118																				1.14147e-07	0.31606	590.0	13.0	2.9919	5.31525	3.52881	0.0002093301413649	True	36M18S
AACCAACTCTGGGCAGTGTTGTAAGCA	GCACCGGTGACGTAATTCTGCCGCAGA	(octopus_NC_068983.1_149680752)	1.0	320.0	0.003125																				7.89838e-08	0.458945	320.0	12.0	1.23298	0.4375	0.434375	0.0001476101498149	True	54M
AACCAACTGACAAACTAGCATAAATGT	CACACAGTCTTCTTCCAATGAGCAACC	(octopus_NC_068987.1_62077522)	1.0	276.0	0.0036231884057971																				1.70924e-06	0.467352	276.0	11.0	1.27374	0.391304	0.376812	0.0027031489006582	True	54M
AACCAACTGTTAAAAGCTGAAGCCTTC	AGATCGGAAGAGCACACGTCTGAACTC	False	2.0	3327.0	0.0006011421701232																				5.33793e-47	0.520624	3327.0	13.0	0.967938	0.250376	0.225428	8.352185957297444e-43
AACCAAGAACTTCACAGACTTCATTAT	CATAACTCCTGAGGAGTAAATATTTTT	(octopus_NW_026299730.1_267) (octopus_trinity_TRINITY_DN53248_c1_g1_i2.p1_212)	1.0	517.0	0.0019342359767891																				1.86212e-06	0.525895	517.0	10.0	1.05633	0.384913	0.382979	0.0029300534930326	True	53M1S
AACCAAGAGAGAGATAGTGAGAGGGAG	AAGTAGGAGGAGGAAAGAGTGACTGGA	(octopus_NC_068994.1_6901460)	1.0	872.0	0.0011467889908256																				6.14549e-14	0.406515	872.0	15.0	1.31048	3.41858	2.91055	2.0934645438535195e-10	True	13M3D41M
AACCAAGAGGATGCATACATAGATGTG	TGAAAACCATACGTTTGGAAATAGATG	(octopus_NC_068981.1_165999928) (octopus_trinity_TRINITY_DN53703_c3_g2_i10.p1_669)	1.0	361.0	0.002770083102493																				1.15151e-07	0.414728	361.0	12.0	1.30911	0.409972	0.401662	0.0002110776386543	True	54M
AACCAAGATAACTTGGTAACATTTTAT	TAATTATCTTTTTATGGATACAGAGGA	(octopus_NC_068981.1_128736793)	1.0	696.0	0.0014367816091954																				2.24183e-14	0.376798	696.0	15.0	1.17612	4.61063	2.18966	7.910308710349598e-11	True	1S53M
AACCAAGATCTCAAACAAGAATGGTGG	AAAAGATGACCACAAGGGAATTTGCGA	(octopus_trinity_TRINITY_DN53771_c4_g2_i7.p1_1110)	1.0	372.0	0.0026881720430107																				1.5907e-08	0.428633	372.0	15.0	1.06237	0.330645	0.293011	3.220783916507649e-05	True	21M1248N33M
AACCAAGCAGCTTTTGGATGTTCTGGC	GAATAGACATTGTACATAGAATGTAAA	(octopus_trinity_TRINITY_DN47120_c2_g4_i14.p1_428)	1.0	952.0	0.0010504201680672																				1.96595e-23	0.446947	952.0	15.0	1.19691	0.40021	0.314076	1.245955794234384e-19
AACCAAGCATGCAACTACAAAAGAAAC	CTACAAAACTATTTGAAACTTCAACAG	(octopus_NC_068985.1_26379341)	2.0	2515.0	0.0007952286282306																				6.87835e-56	0.435277	2515.0	15.0	1.16843	0.411928	0.344732	1.3696636614330036e-51	True	22M1I31M
AACCAAGCTGCATTTTGTCTAACCTAA	ATATTCTCCTAACTAATTGGGCTCAAA	False	2.0	3644.0	0.0005488474204171																				2.84883e-09	0.124888	3644.0	15.0	1.08932	0.306257	0.267014	6.257151460929562e-06	True	6S48M
AACCAAGCTGGAAATCTGAGTTGCTCA	CATTTGTTGTTAAAGCCATCTTAAAGT	(octopus_NW_026360339.1_843) (octopus_trinity_TRINITY_DN42669_c3_g2_i6.p1_281)	1.0	152.0	0.006578947368421																				5.90032e-06	0.548857	152.0	6.0	1.75384	0.611842	0.605263	0.0086751839328006	True	54M
AACCAAGCTGTTCACCAACGTCTTCAG	ACGATTCACCTCGGTGATAAGGTCACA	(octopus_trinity_TRINITY_DN53083_c2_g1_i1.p1_1435)	1.0	361.0	0.002770083102493																				2.51474e-13	0.546393	361.0	12.0	1.0995	0.299169	0.296399	8.141207218592732e-10	True	13S40M1S
AACCAAGCTTTCTCAGTTTTAACATCT	TCTTCAGATTTTGTCGTTTTGTTGTAA	(octopus_NC_069006.1_16668677) (octopus_trinity_TRINITY_DN55671_c4_g1_i17.p1_1161)	1.0	180.0	0.0055555555555555																				7.15193e-07	0.611445	180.0	8.0	1.64996	2.32222	1.80556	0.001188144366796	True	42M12S
AACCAAGGAAGAGTTCCATTTCAATAT	TAATTGTCTTTCATTATACATGGAAAA	False	1.0	550.0	0.0018181818181818																				2.91677e-08	0.388026	550.0	12.0	0.82401	0.230909	0.189091	5.731174404176083e-05	True	12M1030N42M
AACCAAGGAAGGAGGAGTTTCAATCTA	TTACTTTTCTCTACCTCTTCAACCAGC	(octopus_trinity_TRINITY_DN56263_c5_g1_i1.p1_2151)	1.0	1351.0	0.000740192450037																				2.89036e-08	0.330847	1351.0	15.0	0.891884	0.23242	0.176166	5.6819200220875e-05	True	24M1165N30M
AACCAAGGGGGTAGTTGTCGTCGGGGG	GGTACTGTCCCATGGGGGAGGGCAGCT	(octopus_NC_068999.1_52651233)	1.0	321.0	0.0031152647975077																				7.20993e-15	0.584066	321.0	12.0	2.32333	0.859813	0.753894	2.6438340942302863e-11	True	2S52M
AACCAAGGTTTTACAGTTCCTTTAAAA	AGAATTTGTTGTACATATCCAAAGGGT	(octopus_NC_068981.1_160078469) (octopus_trinity_TRINITY_DN53255_c4_g1_i5.p1_270)	1.0	325.0	0.003076923076923																				3.56506e-06	0.418581	325.0	15.0	1.2406	0.427692	0.384615	0.0054043366114836	True	54M
AACCAAGTACTTCCTGATTTATCTCTA	TACCCGAAGGCACTGAATGACCCGTCT	(octopus_trinity_TRINITY_DN55639_c0_g1_i18.p1_2721)	1.0	1501.0	0.0006662225183211																				4.68116e-21	0.355447	1501.0	13.0	1.2913	0.401066	0.401066	2.5986652702962066e-17	True	1S53M
AACCAATAAAGTGGTCTACATGTGGTA	GATAGAACTGCTAGAATTAGTAACCAA	(octopus_NW_026301526.1_411)	1.0	1449.0	0.0006901311249137																				1.17787e-10	0.273179	1449.0	13.0	0.899483	0.202899	0.194617	2.985775088664058e-07	True	54M
AACCAATACCATATACCGTCCACTTGC	CATGTTCATTGGGGCATGATATATAAC	(octopus_NW_026323063.1_58) (octopus_trinity_TRINITY_DN49329_c8_g3_i1.p1_221)	12.0	35881.0	0.0003344388394972																				2.709510000000001e-83	0.132282	35881.0	11.0	1.31871	0.505365	0.488782	9.295203536680451e-79	True	54M
AACCAATAGTAATTTTTAGTCTGGAAA	TTGTTTCACATTGCCCAACGGTGGTGA	(octopus_NC_068981.1_166099019)	1.0	478.0	0.002092050209205																				8.82809e-09	0.384346	478.0	15.0	1.10575	0.343096	0.343096	1.839210561445349e-05	True	54M
AACCAATATGAATAGCAGCCTGATGCT	GAGCAGCAGCACAAAACATCAAAGTTA	(octopus_NC_068997.1_50734473)	1.0	532.0	0.0018796992481203																				3.94403e-07	0.422652	532.0	11.0	1.09891	0.274436	0.265038	0.0006766602485227	True	54M
AACCAATATTCTTCTCATCTTCTGTTA	AATTCCAGAGATCGGAAGAGCACACGT	False	1.0	1768.0	0.0005656108597285																				2.72506e-06	0.195545	1768.0	11.0	0.966454	0.275452	0.26414	0.0041951871047773	True	19S35M
AACCAATATTGGGTTGCTAATAACAGA	CCCTTTATCCATATGAACCAAGCTGGT	(octopus_NC_069002.1_9328527) (octopus_trinity_TRINITY_DN43979_c3_g2_i11.p1_1596)	2.0	649.0	0.0030816640986132																				1.39815e-07	0.36946	649.0	15.0	1.65177	0.602465	0.557781	0.000253649688649	True	54M
AACCAATCAAGGTTTTGGTGAACAAAA	TCATTATTTTGCTTTGTAAATTCCAGA	(octopus_NC_068995.1_45028058) (octopus_trinity_TRINITY_DN56155_c2_g1_i1.p1_174)	1.0	1661.0	0.0006020469596628																				1.02093e-06	0.245932	1661.0	15.0	1.54826	0.883805	0.869356	0.0016626107174914	True	54M
AACCAATCACTTCACTCTTGGACATCA	TCCTCTTCCTCACTTATCATCAGTTGG	False	3.0	1932.0	0.0015527950310559																				2.27917e-44	0.460368	1932.0	11.0	1.56318	0.389752	0.378882	3.3067177152690102e-40
AACCAATCATACTCTTCAGCTTGTTGT	ATATGTAAAGACAGTGTGGAAGAGTCT	(octopus_NC_068984.1_56295725)	1.0	713.0	0.0014025245441795																				1.93478e-33	0.498274	713.0	5.0	1.15218	0.579243	0.510519	1.9242145482675208e-29	True	54M
AACCAATGAACTGACTGTGTTTCTTCA	CCACTTCTTTGGTACGTTCTCTTCCAA	(octopus_NW_026399264.1_483) (octopus_trinity_TRINITY_DN56020_c7_g2_i1.p1_565)	2.0	3564.0	0.0005611672278338																				5.59503e-46	0.475481	3564.0	15.0	0.995078	0.257576	0.244669	8.503397218954526e-42	True	9S45M
AACCAATGCTGGTGTGTTTACGTCCCC	CATAACTTAGCAGTTTAACAAGAGACC	False	7.0	979.0	0.0071501532175689																				1.22349e-17	0.357632	979.0	14.0	3.42922	4.28498	3.89581	5.4865757646604417e-14	True	2S52M
AACCAATTAATCAATTGACTAATAAAT	AATAAAGTAAAATAGAGCCAGCACGTG	(octopus_NC_068987.1_3747303)	1.0	549.0	0.0018214936247723																				1.9606e-07	0.360664	549.0	15.0	1.25385	0.347905	0.347905	0.0003493639578691	True	54M
AACCAATTCTTGGCCAACAGCAATAAC	AGAATCAATACGGGGGTCGTGGTTTTC	(octopus_NC_068991.1_6634519) (octopus_trinity_TRINITY_DN56293_c6_g5_i2.p1_4606)	3.0	5703.0	0.0005260389268805																				5.10009e-90	0.391527	5703.0	15.0	1.04507	0.261266	0.240575	1.9420146147724764e-85	True	54M
AACCAATTTAGGACTTGATGTCGAGTT	TCATCAGAGAATTTAATAAGTCCATGA	(octopus_NC_069004.1_1853994) (octopus_trinity_TRINITY_DN47496_c9_g1_i3.p1_1041)	1.0	935.0	0.0010695187165775																				1.4924e-08	0.424618	935.0	15.0	1.27706	0.431016	0.42246	3.031284595928632e-05	True	54M
AACCAATTTCAGACTTTGAGACTCTGA	GAGAACATACAAGTTCCAGTGCTAAAT	(octopus_NC_068987.1_4543107) (octopus_trinity_TRINITY_DN54909_c7_g1_i8.p1_122)	1.0	1312.0	0.0007621951219512																				1.02623e-23	0.453217	1312.0	15.0	0.957729	0.214939	0.21189	6.602173008698298e-20	True	54M
AACCAATTTCATTCAAATTTTACACAT	GCCTTACTTAGGGTCCATGTAGTGTCA	(octopus_NW_026369860.1_847)	11.0	2673.0	0.0041152263374485																				4.92339e-55	0.47138	2673.0	15.0	2.60527	1.36251	1.27048	9.602245237362449e-51
AACCACAAAAGGAATATATATGTGTTC	ATTCGAAGCCGATGATTCAATTTCTCA	(octopus_NC_068986.1_22725572)	1.0	936.0	0.001068376068376																				5.30294e-14	0.288723	936.0	15.0	1.08752	0.227564	0.225427	1.8159293124767903e-10	True	54M
AACCACAAACAAGGTCTGGGTAACCAG	AACAGCTGACGTTACATACACATTGGT	(octopus_NC_068986.1_45919622) (octopus_trinity_TRINITY_DN55687_c3_g1_i13.p1_1940)	2.0	934.0	0.0021413276231263																				5.63894e-08	0.439289	934.0	12.0	1.229	0.289079	0.282655	0.0001071965226614	True	54M
AACCACAAACGCACGTTACACATGTAA	AAGATCGGAAGAGCACACGTCTTCCAG	False	1.0	1027.0	0.0009737098344693																				2.61113e-10	0.352872	1027.0	15.0	1.18469	0.385589	0.37001	6.393760085223277e-07
AACCACAAAGTAAACATCTTTGATCTG	GCTTGGATTTCGATCTGCGTAGTTTCT	(octopus_NW_026346512.1_424) (octopus_trinity_TRINITY_DN48268_c3_g1_i10.p1_124)	2.0	2637.0	0.0007584376185058																				1.41688e-10	0.161261	2637.0	12.0	1.17781	0.607509	0.59689	3.563506196160119e-07	True	54M
AACCACAAGGTCATAAACATGTGTGCA	ATTGTTTGTGTTTATGTATGGGTGTGT	(octopus_NC_069009.1_2689664)	1.0	608.0	0.0016447368421052																				7.29283e-77	0.917193	608.0	11.0	1.26504	0.460526	0.458882	2.237357670925575e-72	True	54M
AACCACAATAACAGAGTCCCCTCAGTG	TATTATTTCAGTCGCTTCAAACATAGC	(octopus_NC_068986.1_7051878)	1.0	247.0	0.0040485829959514																				2.94823e-09	0.536639	247.0	14.0	1.2011	6.14575	2.06883	6.465917450315658e-06	True	31M3I20M
AACCACAATAACAGCATGCCTCTTCAT	TTCTTGAGTAAGCTTAGGAGCTACCAT	(octopus_NC_068990.1_57163186) (octopus_trinity_TRINITY_DN50657_c3_g1_i5.p1_52)	1.0	59.0	0.0169491525423728																				9.51467e-08	0.898851	59.0	4.0	2.08471	2.83051	2.74576	0.0001761044953873	True	54M
AACCACAATAGCTATAGATACTATCAC	AGCTGCCACTACAATGACAATCAACAA	(octopus_NC_068994.1_2521472) (octopus_trinity_TRINITY_DN55195_c6_g2_i1.p1_28)	1.0	947.0	0.0010559662090813																				4.185900000000002e-19	0.45565	947.0	13.0	1.53737	0.640971	0.610348	2.067431458975633e-15	True	54M
AACCACAATCTTACGATCATGGTGCTG	ACACCCCAACCACTAAGCCACGCACCT	(octopus_NC_068987.1_21837337)	4.0	418.0	0.0095693779904306																				2.53943e-06	0.460062	418.0	13.0	1.81431	1.17703	1.03349	0.0039258399464957	True	54M
AACCACAATCTTATGATCATGAATCCA	ACAACCTTATCAATAAGCCATGCACCT	(octopus_NC_069009.1_3633794)	1.0	194.0	0.0051546391752577																				5.71411e-07	0.562189	194.0	7.0	1.46666	0.71134	0.71134	0.0009611533050224	True	1S53M
AACCACACAAAACCACAGTTAACAAGA	CATCTAACAATATAATGTGGTCCAGTA	(octopus_NC_068994.1_58061227)	1.0	343.0	0.0029154518950437																				9.04988e-12	0.569524	343.0	10.0	1.25935	0.364431	0.364431	2.5521664555981283e-08	True	54M
AACCACACATATCCTCGCGAATTTCGC	CATGCTGCAGTCCATCTGGCCGGCCAC	False	1.0	1470.0	0.0006802721088435																				4.05533e-10	0.172679	1470.0	13.0	0.594837	1.16259	1.07347	9.732868383955582e-07	True	27M83125N27M
AACCACACCAACTCCAATAGCAACAGC	CCAATTGGACATTCCGTTGCTTTGGTT	(octopus_NC_068986.1_3270727) (octopus_trinity_TRINITY_DN52757_c6_g1_i21.p1_34)	1.0	379.0	0.0026385224274406																				9.85037e-11	0.44367	379.0	9.0	1.0184	0.287599	0.287599	2.5158296097414657e-07	True	54M
AACCACACCAGAGAGCCGTTCCTCCGT	GTTCAGGTTGAGGTCGGTGCAGCATTC	(octopus_NC_069010.1_1063321) (octopus_trinity_TRINITY_DN56238_c2_g1_i15.p1_232)	1.0	1189.0	0.0008410428931875																				1.0908e-71	0.606507	1189.0	9.0	1.29242	0.549201	0.537426	3.0532815846464564e-67	True	51M3S
AACCACACCTGGCTGAGGACGTTTAGG	TGCAGGAACAAATCCATCCAGTTGAGC	(octopus_NC_068981.1_155060793) (octopus_trinity_TRINITY_DN55865_c1_g1_i11.p1_901)	1.0	458.0	0.0021834061135371																				4.11789e-22	0.653209	458.0	12.0	1.21153	0.519651	0.517467	2.4305915560639866e-18	True	1S53M
AACCACACTAACACACGATGTCAAACT	GGTTGTTAAGATCACTCCCAGACATAT	(octopus_NC_068993.1_24904928) (octopus_trinity_TRINITY_DN53073_c0_g1_i3.p1_37)	1.0	1124.0	0.0008896797153024																				6.620750000000001e-23	0.170339	1124.0	9.0	1.15101	0.412811	0.372776	4.0799015241523323e-19	True	19M3D35M
AACCACAGGAGTCGATAGAACTTACAT	TAATTCTGCTGCAGGATTAAGGAAATG	(octopus_NC_068984.1_57518014)	1.0	456.0	0.0021929824561403																				4.0958e-07	0.494566	456.0	10.0	1.1008	0.188596	0.188596	0.0007013616239321	True	54M
AACCACAGTAGTATTTTGATGAGAAAT	CACAGACGATTGAGTTCCTGCAATTCA	(octopus_trinity_TRINITY_DN56308_c5_g1_i1.p1_1232)	5.0	12013.0	0.0004162157662532																				2.0986e-24	0.126701	12013.0	11.0	0.657598	0.178557	0.169483	1.400702345271365e-20	True	45M9S
AACCACAGTTAACAAGACATCTAACAA	CATAATGTGGTCTAGTAGGAGTAGGAG	(octopus_NC_068994.1_58061237)	1.0	333.0	0.003003003003003																				1.12794e-09	0.528788	333.0	10.0	1.30646	0.354354	0.354354	2.586110975112611e-06	True	54M
AACCACATAGAATATCTCTCACTCGCT	TTCATCTTGTTGTTGTTGGTGTCATGT	False	1.0	374.0	0.0026737967914438																				7.186269999999999e-27	0.828453	374.0	12.0	1.27271	0.668449	0.647059	5.422797249030741e-23	True	50M4S
AACCACATAGTTCCAGGTTCAGTCCCA	CCAAGTGGCACTTGAGACAGGTGTCTT	(octopus_NW_026416186.1_138)	3.0	541.0	0.0055452865064695																				3.63816e-06	0.39271	541.0	13.0	2.53361	2.89834	2.50647	0.005508385796047	True	54M
AACCACATCCACATAATAAGAGTCAAA	GGTGTCAGGGTCTTCGCAATAATAGTA	(octopus_NW_026392061.1_1432) (octopus_trinity_TRINITY_DN51131_c0_g1_i16.p1_106)	35.0	14255.0	0.0024552788495264																				1.09413e-56	0.166053	14255.0	15.0	1.98925	2.23627	2.21789	2.2234326851965672e-52	True	54M
AACCACATCCACATAATAAGGGTCAAA	GATGTCGGGGTCTTTGCAATAATAGTA	(octopus_NC_069008.1_15336653) (octopus_trinity_TRINITY_DN51131_c0_g1_i2.p1_124)	72.0	5358.0	0.0134378499440089																				2.49958e-157	0.554015	5358.0	15.0	3.31501	2.87477	2.42964	2.0509508053872595e-152	True	54M
AACCACATCCACATAATAGTCAAAGAA	CCTGGGGTCATCACAATAATAGTAATC	(octopus_NW_026372515.1_424) (octopus_trinity_TRINITY_DN51131_c0_g1_i18.p1_280)	1.0	2112.0	0.0004734848484848																				1.8507e-52	0.424323	2112.0	13.0	1.26732	0.400568	0.377841	3.3749869119393547e-48	True	54M
AACCACATGATTCTGGGTTCAGTCCCA	CACTATAGTGCCTTGGACAAGTATCTT	(octopus_NC_068987.1_40160939)	2.0	152.0	0.0131578947368421																				1.29454e-10	0.712545	152.0	8.0	2.95744	2.74342	2.41447	3.268555363811007e-07	True	54M
AACCACATGCGAGGATGCATTACCAGT	AAGTGTACTGGAATTGATTGCAATGTC	(octopus_NC_069007.1_20486273)	1.0	525.0	0.0019047619047619																				5.10224e-20	0.53153	525.0	7.0	1.0627	0.295238	0.295238	2.666675676438677e-16	True	53M1S
AACCACATGGTCCCGGGTTCAGTCCCA	CTGCGCGGCATCTTGGGCAAGTGTCTT	(octopus_NC_068981.1_184821748) (octopus_trinity_TRINITY_DN45555_c4_g1_i8.p1_1363)	10.0	2222.0	0.0045004500450045																				2.42932e-45	0.366665	2222.0	15.0	3.01363	0.99955	0.918992	3.6300677485750785e-41
AACCACATGGTTCCAGGTTCAGTCCCA	CTGCATGGCACCTTGGTCAAGTGTCTT	(RF_all_LGKD01115992.1/282-1_216) (octopus_NC_068999.1_46177122) (octopus_trinity_TRINITY_DN49294_c10_g6_i2.p1_92)	89.0	3720.0	0.0239247311827957																				2.61568e-08	0.14614	3720.0	15.0	5.84546	3.95134	3.26022	5.168422643302154e-05	True	54M
AACCACATGGTTCCGGGTTCAATCCCA	CTGCGTGGCACCTTGGACAAGTGTCTT	(octopus_NC_068986.1_9790152) (octopus_trinity_TRINITY_DN48424_c9_g2_i1.p1_53)	3.0	757.0	0.0039630118890356																				1.67373e-20	0.64691	757.0	8.0	1.5304	0.891678	0.837517	9.004999996893935e-17	True	54M
AACCACATGGTTCCGGGTTCAGTCCCA	CTGCGTGGCATCTTGGGCGAGTGTCTT	(octopus_NC_069002.1_15411789) (octopus_trinity_TRINITY_DN45463_c10_g4_i1.p1_101)	150.0	13392.0	0.0112007168458781																				2.12709e-81	0.245026	13392.0	15.0	4.58293	4.03898	3.86126	7.068822737882928e-77	True	54M
AACCACATGGTTCTGGGTTCAGTCCCA	CTGCGTGGCATCTTGGGCAAGTGTCTT	(octopus_NC_068996.1_21905338) (octopus_trinity_TRINITY_DN52598_c2_g1_i1.p1_114)	58.0	3545.0	0.016361071932299																				4.67846e-25	0.242448	3545.0	15.0	6.40369	4.78279	4.5103	3.2318644065491457e-21
AACCACATGGTTTCAGGTTCAGTCTCA	CTGTATGGCTCCCTGGGCCAGTGTCTG	(octopus_NC_068989.1_17174316)	1.0	112.0	0.0089285714285714																				1.49049e-10	0.8375	112.0	6.0	1.83584	6.65179	5.36607	3.739459795318134e-07	True	54M
AACCACATTACCATTACTACTATTATT	TTTACCATCAATGTCACTTGTATCATT	(octopus_NC_068985.1_25151599) (octopus_trinity_TRINITY_DN52637_c4_g2_i10.p1_2878)	1.0	320.0	0.003125																				4.31874e-30	0.928315	320.0	6.0	1.13151	0.6375	0.384375	3.757763044961406e-26	True	54M
AACCACATTTGGAGATTTTACTTTATT	CTCAACTTACCCAATCACAGCAAAATG	(octopus_NW_026299356.1_169)	33.0	3278.0	0.0100671140939597																				1.42458e-15	0.364061	3278.0	13.0	3.18072	3.76022	3.74436	5.513072346287142e-12	True	54M
AACCACATTTGTCATAGAGTGAGGGAG	AAAAATCAATGTTTCTAGAACTGCAAA	(octopus_NC_068988.1_96281607)	1.0	492.0	0.0020325203252032																				2.00757e-06	0.380754	492.0	13.0	1.00416	3.3435	0.443089	0.0031459648452928	True	54M
AACCACCAAATTATCTAGACCAGTGGT	TCCCAACCTGTGGTACGTGGAACCCTG	(octopus_NC_068999.1_41804385)	1.0	1236.0	0.0008090614886731																				1.02742e-27	0.435837	1236.0	11.0	0.764015	0.183657	0.177184	8.061270712679583e-24	True	54M
AACCACCAACTTAACACTACACACTGA	ATTGTGGCAAGGTATGGACAGATTCCG	(octopus_NC_068983.1_161925100)	14.0	550.0	0.0254545454545454																				1.51063e-06	0.261594	550.0	12.0	3.66604	2.19273	2.12	0.0024059619375255	True	54M
AACCACCACACCAGAGAGCCTATTATC	TTTGCTTCGTTTGAGCTAAGTACAGCA	(octopus_NC_069009.1_11667004) (octopus_trinity_TRINITY_DN55051_c4_g3_i4.p1_805)	1.0	366.0	0.0027322404371584																				8.55689e-09	0.724005	366.0	6.0	1.18781	0.286885	0.286885	1.7854851127109135e-05	True	54M
AACCACCACCACCGACACAACTGCTGC	TGCTGCTGCTGCTACAACCAACACCCA	(octopus_NC_068992.1_8166189)	1.0	907.0	0.0011025358324145																				3.03723e-15	0.384539	907.0	13.0	1.21228	1.93275	1.43219	1.1470024934387932e-11	True	2S52M
AACCACCAGTGGTACATGTAGCTGTCA	AAATCCAGAGATACTACCACATGTTAA	(octopus_NC_068993.1_45119059)	1.0	1013.0	0.0009871668311944																				6.1241e-20	0.418474	1013.0	11.0	2.03824	0.960513	0.958539	3.185990166823917e-16	True	54M
AACCACCATGATCAGATCTTACATTCC	TCTCAACATTATCACCTCCATAACCAC	(octopus_NW_026328276.1_981) (octopus_trinity_TRINITY_DN56276_c1_g1_i10.p1_80)	48.0	39396.0	0.0012183978068839																				2.08708e-43	0.119901	39396.0	8.0	1.68533	0.604731	0.59336	2.9402906190675544e-39	True	51M3S
AACCACCCTCACTTGAAACAAACACAT	ACAGGCACTATCACGCTACTAGATGTC	False	1.0	106.0	0.0094339622641509																				2.7905e-10	0.846866	106.0	7.0	2.37811	9.84906	8.5	6.812879337980957e-07
AACCACCTAAGGCCGCAAGAGCCGAAA	GAAGAAGAAGAAGAAGAAGCGCAGCCG	(octopus_NC_068991.1_34309525)	8.0	13169.0	0.000607487280735																				1.2592e-16	0.109282	13169.0	13.0	1.50523	1.99765	1.64447	5.261812557916367e-13	True	54M
AACCACCTCAATTCTGGGAAGAGGGTA	TTTTCCAGTTAAAGGAAAGATGGAGAC	(octopus_NC_069007.1_10110456) (octopus_trinity_TRINITY_DN55920_c2_g1_i9.p1_263)	7.0	3446.0	0.002031340684852																				2.38518e-109	0.577534	3446.0	15.0	2.35023	1.34417	1.33111	1.1767530628691593e-104	True	54M
AACCACCTGGCTTGCCAGTTCTCAGTC	AAATCATCAAATCCATGCCAGCATGGA	(octopus_NC_068995.1_50106654)	1.0	648.0	0.0015432098765432																				7.07271e-08	0.380322	648.0	12.0	1.1298	0.354938	0.32716	0.0001328985930333	True	54M
AACCACCTTTACACTATCAGTCACCTG	CAATGTTTAGATGGCATTACCAGCATA	(octopus_NC_068995.1_9599516) (octopus_trinity_TRINITY_DN46410_c1_g1_i1.p1_805)	1.0	434.0	0.0023041474654377																				1.80027e-07	0.408828	434.0	14.0	0.940693	0.235023	0.235023	0.0003222401839358	True	47M2459N7M
AACCACCTTTACAGAATGTCGCATTTT	TCACTGCTACGCTGTCCATTCTAATCT	(octopus_trinity_TRINITY_DN52692_c5_g1_i8.p1_212)	2.0	4651.0	0.0004300150505267																				1.57776e-84	0.371596	4651.0	15.0	1.10692	0.395184	0.303806	5.517262743498554e-80	True	13S41M
AACCACCTTTTCATCCTTACCTTTCAT	GTGCGTGTGTGTGTGTGTATACAAATT	(octopus_NC_068987.1_90859802)	1.0	484.0	0.0020661157024793																				2.67601e-23	0.591994	484.0	15.0	1.31346	3.17769	2.80372	1.6838861286140178e-19	True	39M15S
AACCACGAGTTACTGAAGATTCTAAAC	AGACATTATAGTCAACTAAAGTAGCCA	(octopus_NC_068983.1_167845820) (octopus_trinity_TRINITY_DN53072_c3_g1_i6.p1_3845)	1.0	118.0	0.0084745762711864																				4.11491e-06	0.791353	118.0	10.0	1.82788	0.550847	0.508475	0.0061850184318483	True	54M
AACCACGATCCATTTGTAGAATTTCTC	CAGGAATAAAATCCAGGGACTGTGGAA	(octopus_NC_068985.1_97352089) (octopus_trinity_TRINITY_DN55275_c2_g1_i3.p1_624)	1.0	905.0	0.0011049723756906																				3.1961999999999997e-28	0.412355	905.0	13.0	1.10991	0.869613	0.869613	2.565170852448598e-24	True	54M
AACCACGTACGCAAGTTTAATTTGCGC	ACAAGTTACAATAATCGCAACCTGCGT	(octopus_NC_068981.1_95622765) (octopus_trinity_TRINITY_DN49959_c3_g1_i15.p1_33)	1.0	1717.0	0.0005824111822947																				2.25438e-14	0.233622	1717.0	13.0	0.699479	0.140361	0.128713	7.953200712385679e-11	True	54M
AACCACTAAGCCACGCACCTTCACTTC	ACATATATATATATATATATATACAGA	False	1.0	125.0	0.008																				5.25055e-12	0.866667	125.0	8.0	2.01665	1.032	1.032	1.5124857752712082e-08
AACCACTATATCCCAAGTAAGGTTTAC	AGAAACAATAGCACTGTCAACATTGAG	(octopus_NC_068991.1_16148483) (octopus_trinity_TRINITY_DN45928_c8_g1_i4.p1_307)	1.0	675.0	0.0014814814814814																				9.63218e-17	0.484223	675.0	13.0	1.10763	0.352593	0.331852	4.0586135684307843e-13	True	54M
AACCACTCAGAGAATATATATGTGCGT	ATAGATATATATATACACACACATACA	False	3.0	442.0	0.006787330316742																				7.66884e-13	0.512329	442.0	12.0	3.40254	1.52262	1.52262	2.381949655606845e-09	True	54M
AACCACTCAGAGTGTAGTAGATATAAA	ACTTCTATTGTTGTAGATATAAAAATT	(octopus_NC_068994.1_10552753)	1.0	404.0	0.0024752475247524																				5.08925e-07	0.323351	404.0	9.0	1.13926	1.0099	1.00495	0.0008614136902525	True	54M
AACCACTCAGAGTGTAGTGGGTGCTTT	TACGTGCTGAATTTCTTCCTATTGTCC	(octopus_NC_068984.1_95425039)	6.0	908.0	0.0066079295154185																				7.90752e-09	0.308253	908.0	13.0	3.10952	6.08811	4.63987	1.656225280977704e-05	True	54M
AACCACTCATCAGTAAAAATAAGGGGC	AGCAGCCTGGCCTTATTTTCAAACAGG	(octopus_NC_068990.1_89955273)	1.0	479.0	0.0020876826722338																				6.12858e-08	0.409051	479.0	12.0	1.08097	0.283925	0.277662	0.0001160378948275	True	54M
AACCACTCCGAGAGTGTAGAGGGTGCT	TTTACGTGCCACTGGCACGAAGGCCAG	(octopus_NC_069003.1_11406562)	1.0	447.0	0.0022371364653243																				1.4578400000000002e-26	0.529101	447.0	9.0	1.0696	0.639821	0.543624	1.085110566028998e-22	True	54M
AACCACTCTACAGCAAGTACTGGGTAC	CTTCTCTCATGACACCAGCCCTGAGTT	(octopus_NC_069001.1_8420671)	1.0	178.0	0.0056179775280898																				1.20532e-08	0.624294	178.0	4.0	1.38135	0.421348	0.353933	2.474082866267549e-05	True	54M
AACCACTGAGTGCTTTGATAGCTGGTT	CAGATCGGAAGAGCACACGTCTGAATC	False	1.0	585.0	0.0017094017094017																				7.56384e-08	0.281486	585.0	9.0	1.35466	0.45812	0.444444	0.0001416663818237
AACCACTGATTCAACCAGGTTATGCCG	AACCACTGACAAATGTTCACACAATAC	(octopus_NC_068985.1_18521163)	1.0	609.0	0.0016420361247947																				1.89435e-08	0.384624	609.0	12.0	1.51605	0.372742	0.372742	3.803440798230245e-05	True	54M
AACCACTGCTACACGTGTCTCATCTTG	GCTAACGTCTAGACTATCCACAACATC	(octopus_NC_069007.1_17773094) (octopus_trinity_TRINITY_DN56412_c3_g1_i2.p1_187)	2.0	2707.0	0.0007388252678241																				1.09054e-183	0.694558	2707.0	9.0	1.15175	0.674547	0.645733	1.129149716178732e-178	True	1S53M
AACCACTGCTTTTTACCCTACCACACA	CACACACACACACACGCCAATGCCGTT	False	6.0	1308.0	0.0045871559633027																				6.99794e-39	0.509479	1308.0	13.0	4.81593	4.59862	2.43043	8.516340674424366e-35
AACCACTGGACACCATCTCAATACTAC	TACTACTACCACTACCACTACTCTGAC	(octopus_NW_026416895.1_2708) (octopus_trinity_TRINITY_DN53158_c1_g2_i3.p1_86)	2.0	1697.0	0.0011785503830288																				1.73892e-08	0.222594	1697.0	14.0	1.65333	2.97879	2.62522	3.505807628715884e-05	True	48M6S
AACCACTGTTTCCCACTCCTAAAGAAA	CAGAGATGGAGGGCTCTTGTTGCTTTT	(octopus_NC_069000.1_28411954) (octopus_trinity_TRINITY_DN50299_c4_g1_i1.p1_1898)	1.0	279.0	0.003584229390681																				2.00706e-06	0.429212	279.0	11.0	1.2199	0.297491	0.297491	0.0031452220162106	True	2S52M
AACCACTTAACGGTATATACGTAACAC	ACACACACAAATATTTATATCCTTCAA	(octopus_NC_068996.1_27723247)	1.0	252.0	0.0039682539682539																				5.00555e-09	0.535183	252.0	7.0	1.78134	0.825397	0.730159	1.071618515941956e-05	True	2S52M
AACCACTTACTAAGGTGCACTTAGACA	TCCACCAACCCAAACTGCTGTTACCAC	(octopus_NW_026342611.1_2246)	10.0	2326.0	0.0042992261392949																				8.24339e-16	0.245673	2326.0	15.0	1.90095	0.591144	0.578246	3.2460962558182203e-12	True	54M
AACCACTTCTATCATGATATACCTTCA	AATTCCACCACAAGATTCATTACACAA	(octopus_NC_068990.1_24983680)	1.0	333.0	0.003003003003003																				1.16663e-15	0.604391	333.0	13.0	1.35889	0.531532	0.528529	4.542762106151109e-12	True	54M
AACCACTTCTTCAAACCTATCATTTGG	GATTGGAGATTTCTGGGATGGACCAAA	(octopus_NC_068985.1_40049066)	1.0	462.0	0.0021645021645021																				3.99727e-07	0.387661	462.0	13.0	1.5088	1.06926	1.06926	0.0006853618456371	True	50M4S
AACCACTTTCTCCTGACTCACCCATTA	ACTACTTCTGACCAACTATCACTATAC	(octopus_NC_068987.1_62073743)	1.0	773.0	0.001293661060802																				5.11526e-16	0.315515	773.0	15.0	1.19687	0.450194	0.437257	2.045196935388698e-12	True	54M
AACCACTTTCTCTCTCTCTCATATAGA	TAGATATATATAGAGAGAGAAAGAGAA	(octopus_NC_069005.1_351942)	1.0	467.0	0.0021413276231263																				5.83237e-29	0.760871	467.0	13.0	1.61979	0.531049	0.528908	4.834695834044238e-25	True	54M
AACCAGAAATCAATATCCTTAACGCCG	GCATTGTAAGACTGTTGCTTGTTAGCT	(octopus_NC_068982.1_115592642) (octopus_trinity_TRINITY_DN56372_c4_g3_i15.p1_4620)	4.0	3103.0	0.0012890750886239																				5.05285e-49	0.431219	3103.0	14.0	1.4344	0.375765	0.361586	8.381042601580649e-45	True	54M
AACCAGAAATGTTCAAATGTAGAATTA	GTGACCAAAAGATCGGAAGGCACACGT	False	1.0	752.0	0.0013297872340425																				1.89391e-12	0.51369	752.0	9.0	1.27254	0.539894	0.511968	5.6791571145257204e-09
AACCAGAAGAAGCAGGCGGCGCAGGTG	GAGGCGGTGGTGGTGGTGGTGGTGTAA	(octopus_NC_068987.1_48924230) (octopus_trinity_TRINITY_DN49240_c3_g1_i2.p1_44)	1.0	342.0	0.0029239766081871																				1.84478e-08	0.447027	342.0	10.0	1.54186	1.0614	1.05556	3.7089113279384926e-05	True	54M
AACCAGAAGGATTTTTAAGTCTCTTCC	TCTGCCTCCTCCTCCTCATCCTCCCCG	(octopus_NC_068981.1_4401519)	2.0	1495.0	0.0013377926421404																				1.32126e-23	0.431335	1495.0	13.0	1.42785	0.424749	0.400669	8.450486346246494e-20	True	54M
AACCAGAAGGCTGATTGCAACTAACCT	TTATATATATATATATATATACAAGCA	(octopus_NC_068988.1_30205592)	2.0	654.0	0.0030581039755351																				6.9362e-48	0.772518	654.0	15.0	2.2286	4.27982	4.05046	1.1136623923640025e-43	True	14S40M
AACCAGAATCAAAGTTGTGGCATTTTG	CATATACTGAACAGTTGTGAAGTGAGT	(octopus_NW_026331847.1_11) (octopus_trinity_TRINITY_DN51579_c3_g4_i6.p1_134)	2.0	2456.0	0.000814332247557																				1.87201e-09	0.160212	2456.0	11.0	1.21001	0.315147	0.290309	4.193319963236195e-06	True	52M2S
AACCAGAATGTATGTGGTAAGATTGAT	ACTCGGAGATCGGAAAGCACACGTCTG	False	1.0	1467.0	0.0006816632583503																				1.47157e-50	0.531941	1467.0	14.0	1.28077	0.445126	0.442399	2.5479982847964354e-46
AACCAGACAGAAGCAATATACCTCTAA	GAAACCCAAAAACCCCAGCCAGCCAGC	(octopus_NC_068988.1_87578541)	2.0	1854.0	0.0010787486515641																				1.1425e-43	0.52126	1854.0	13.0	1.26485	0.47411	0.454153	1.6225006635070473e-39	True	53M1S
AACCAGAGACAACCATTATTATTATTA	TTATTATTCTGTTCTTTGTCTATAAAT	(octopus_NC_069008.1_17337158)	1.0	507.0	0.0019723865877712																				1.27279e-38	0.824227	507.0	14.0	1.87166	5.53254	2.9783	1.535035233172349e-34	True	54M
AACCAGAGAGCAGCCCATCAGGTCCAT	AAGGTTCCAGAGATCGGAAGAGCACAC	False	1.0	1226.0	0.0008156606851549																				4.08642e-32	0.562928	1226.0	15.0	1.23302	0.350734	0.343393	3.8611375044999795e-28	True	2S35M17S
AACCAGAGGGTGAAGGTGTCCCTTGAT	AAGGGGAAAATGTCCCTGGTGTCTGAG	(octopus_NC_069004.1_15653933) (octopus_trinity_TRINITY_DN42967_c4_g1_i5.p1_830)	1.0	411.0	0.0024330900243309																				1.43243e-08	0.438547	411.0	12.0	1.19474	0.357664	0.357664	2.915560709699135e-05	True	54M
AACCAGAGTCGTAAGATCTTGGTTTTA	AACTCTAGCTCATCCACCGGTGCCTTG	False	1.0	911.0	0.0010976948408342																				2.29421e-12	0.388547	911.0	13.0	1.04424	0.482986	0.25247	6.827378929362658e-09
AACCAGATCTTGACACATACACTTTCT	CACTCTATTTTTATATATGTGCAAACA	(octopus_NC_068989.1_28982924)	1.0	595.0	0.0016806722689075																				2.25417e-06	0.299873	595.0	15.0	0.876824	0.194958	0.193277	0.0035086102641743	True	54M
AACCAGATGACAATGGCTGGAAAAAGG	AAGAGAGAGAGAGAGAGAGAGAGAGCT	False	2.0	1683.0	0.0011883541295306																				2.58247e-117	0.769281	1683.0	15.0	1.992	0.727273	0.714201	1.3923186702118667e-112
AACCAGATGGCTACACCAGGCTCCAAT	CTGATTTGGCAGAGTTTCTACAGCTTG	(octopus_NC_068985.1_44142528) (octopus_trinity_TRINITY_DN47945_c2_g2_i1.p1_373)	90.0	11160.0	0.0080645161290322																				5.5231e-141	0.356807	11160.0	15.0	4.01677	2.20385	1.92401	3.8414893462589876e-136	True	54M
AACCAGATGGTTGCCGCCAACAGAATC	AGCTGGCTACATCAACACTAGCAGAAC	(octopus_NC_068988.1_13289337)	2.0	1749.0	0.0011435105774728																				2.18801e-30	0.454012	1749.0	13.0	1.51365	0.405374	0.403659	1.9272301140725748e-26	True	54M
AACCAGCACAATGATGGTGGTGGTGGT	GGTGGTAGTAAAGCCTTGATGATGTCT	False	2.0	323.0	0.0061919504643962																				3.84822e-10	0.52518	323.0	12.0	2.41112	10.2384	8.81424	9.25867206876628e-07	True	10S44M
AACCAGCACATTGGGAACGATCAATCA	AGTCTGTTGATAATAAGGACTGTAATC	(octopus_trinity_TRINITY_DN56372_c4_g3_i15.p1_4472)	4.0	3679.0	0.0010872519706441																				4.6384e-24	0.251738	3679.0	15.0	1.62731	2.11389	1.41696	3.0395031472948345e-20
AACCAGCAGATCAACGTCTGTGTTTGA	CTTGGACAGGACAGCCGCAACCAATTG	(octopus_NC_068988.1_20649118)	1.0	687.0	0.0014556040756914																				6.06006e-17	0.488821	687.0	14.0	1.10457	0.317322	0.292576	2.59087932146514e-13	True	54M
AACCAGCAGTCAGTCTCATATATATAT	ATATGTACATATACAAACATACGAGTT	(octopus_NC_068988.1_43563350)	2.0	1465.0	0.0013651877133105																				1.47144e-18	0.35487	1465.0	15.0	1.46056	3.31263	1.17065	7.015023510005444e-15	True	54M
AACCAGCCAGATCCAGCCTCCCACACC	TACCCCACAATATCAGTCCAAAAACCA	False	10.0	548.0	0.0182481751824817																				5.06827e-11	0.434362	548.0	12.0	3.26584	3.60401	3.59307	1.3314041074301536e-07	True	3S51M
AACCAGCCTTACATTTGCAATAATATG	ATCCAACTACATTTGCAAGTAGTTGTT	(octopus_NW_026417679.1_11054) (octopus_trinity_TRINITY_DN56127_c3_g1_i9.p1_3165)	2.0	3685.0	0.0005427408412483																				1.62665e-163	0.449957	3685.0	9.0	1.21952	0.409227	0.392673	1.4098869083666646e-158	True	13M2D41M
AACCAGCTCAGTAACAGATCGCCGAAG	CATCAACTTGCGCTTCAATGACTTCCA	(octopus_NC_068990.1_53218857) (octopus_trinity_TRINITY_DN50254_c71_g3_i7.p1_164)	1.0	514.0	0.0019455252918287																				1.98022e-09	0.354399	514.0	15.0	1.28586	1.90078	1.89883	4.424735168208461e-06	True	7S47M
AACCAGCTTCTGACTGAATACCCATGA	TGGTCAAAACAGATCGGAAGGCACACG	False	1.0	788.0	0.0012690355329949																				8.88526e-13	0.480636	788.0	13.0	0.90143	0.222081	0.215736	2.7441583905782247e-09	True	17S37M
AACCAGCTTTGCACATACCAGATCCAT	TGTCAATGACAAGAGCAGCGACTTCAT	(octopus_NC_068987.1_18462796) (octopus_trinity_TRINITY_DN46007_c5_g6_i4.p1_189)	11.0	29243.0	0.0003761583968813																				5.4872e-140	0.157264	29243.0	15.0	1.05674	0.459973	0.434087	3.7715195367336726e-135	True	54M
AACCAGGAAGGAATGGGTTTGGTGATG	AGGTTTCTTGAAAGAAATCCTTTATTT	(octopus_trinity_TRINITY_DN56555_c1_g1_i12.p1_2136)	2.0	1083.0	0.0018467220683287																				1.09869e-07	0.181789	1083.0	15.0	1.08889	2.92151	2.68144	0.0002018941841881	True	44M10S
AACCAGGACTGCCATGTTATGTTGGCA	AACAATCTTTACTCCTTTGTAGGACTT	(octopus_NC_069008.1_17399712)	3.0	1836.0	0.0016339869281045																				3.40234e-36	0.466194	1836.0	13.0	1.75444	1.32734	1.21895	3.761064760077251e-32	True	54M
AACCAGGAGAGAGTGAACCGCAGATGG	TCTAAGGGAAACTCAATAAATGCAGGC	(octopus_NC_068999.1_22413284) (octopus_trinity_TRINITY_DN55784_c11_g1_i1.p1_353)	1.0	1637.0	0.0006108735491753																				2.02209e-07	0.373927	1637.0	15.0	0.773637	0.177153	0.141723	0.000359704035325	True	30M1D24M
AACCAGGCCTTTCCCAGTAACCTTAAA	GCCGGGAACTTTTCCACACACCCCTAT	(octopus_NC_069006.1_22391487)	2.0	728.0	0.0027472527472527																				4.32898e-12	0.38668	728.0	13.0	1.31892	0.336538	0.331044	1.2566970143423205e-08	True	54M
AACCAGGGAAGCACGGAACGTCCAGCG	AAACAAGCGGCCAGCAATTGATGGTGT	(octopus_NC_068984.1_121787430) (octopus_trinity_TRINITY_DN49375_c11_g3_i1.p1_892)	1.0	305.0	0.0032786885245901																				1.35515e-09	0.506193	305.0	13.0	0.967161	0.239344	0.239344	3.081305267786163e-06	True	53M1S
AACCAGGGCACATTTCTCAGCCTCCAC	CACAACTTTGTTGAGACGCTCGAGTAA	(octopus_NW_026356536.1_33011) (octopus_trinity_TRINITY_DN54180_c10_g1_i1.p1_2416)	1.0	610.0	0.001639344262295																				5.46708e-13	0.41223	610.0	12.0	1.26004	0.408197	0.363934	1.719746688405234e-09	True	54M
AACCAGGGCTTGAATTTACTACGACTA	ATTACAATATATACATATATGTATATA	False	1.0	217.0	0.0046082949308755																				4.8656e-10	0.602538	217.0	14.0	2.22569	0.700461	0.700461	1.1580006544660716e-06
AACCAGGGCTTGTTGCAAAAGTCCCTT	CGCAACCTGGTGTGTGAACAGCCAATG	(octopus_trinity_TRINITY_DN55104_c5_g1_i5.p1_1022)	1.0	904.0	0.0011061946902654																				1.7919e-20	0.391961	904.0	14.0	1.5518	7.32965	5.36726	9.627745330874418e-17	True	21M61716N33M
AACCAGGGGTGGCTGGTTTACTTCGAT	TCTTCGAGCCAGAAGATCGATTACTAG	(octopus_NC_068982.1_162993336) (octopus_trinity_TRINITY_DN55387_c4_g1_i24.p1_1856)	1.0	2119.0	0.0004719207173194																				1.05667e-43	0.40509	2119.0	15.0	0.964124	0.255309	0.230769	1.502563023465848e-39	True	54M
AACCAGGTTTCCGGTTAGAATTCAGCT	CTCCAGGAGCGGGCTTTCATGCGAAAT	(octopus_NC_068988.1_30207594)	1.0	805.0	0.0012422360248447																				3.23788e-72	0.837342	805.0	15.0	1.22098	0.552795	0.535404	9.156528422781978e-68	True	54M
AACCAGTACTGAATTTATCTGACCCTG	GAGGAATGAACGACAAGGTTGATTCCT	(octopus_NC_068994.1_6218109)	1.0	393.0	0.0025445292620865																				3.2877e-06	0.432452	393.0	14.0	1.04602	0.287532	0.287532	0.0050076839752031	True	54M
AACCAGTACTTGTTACCTTTGAAGAAC	ACAATTTTGGAACTTTTCTTCCGTTCA	(octopus_trinity_TRINITY_DN45129_c3_g3_i1.p1_1548)	1.0	683.0	0.0014641288433382																				2.2143e-06	0.303046	683.0	14.0	0.913047	0.222548	0.207906	0.0034501352497943	True	38M132N16M
AACCAGTAGTCCTGTCCATTTTCTGTT	CCGTATACAACTACCAAGATCCCATGG	(octopus_NC_068990.1_88930107) (octopus_trinity_TRINITY_DN55474_c4_g3_i24.p1_918)	1.0	1716.0	0.0005827505827505																				2.7879500000000003e-32	0.325354	1716.0	13.0	1.08586	0.722611	0.710373	2.652211617473942e-28	True	54M
AACCAGTATTGACAAATACCAGTAATA	AGCTGAGGTTAGATCGGAAGAGCACAC	False	1.0	218.0	0.0045871559633027																				1.89585e-12	0.607481	218.0	10.0	1.8831	0.678899	0.674312	5.684779526625578e-09	True	44M10S
AACCAGTCAGATCCAGCCTCCCACACC	CATCCCACAATCATTCCCAATGTAAAG	False	3.0	4699.0	0.0006384337092998																				1.24979e-174	0.632983	4699.0	13.0	1.60597	0.588636	0.575229	1.198262011115327e-169	True	36M2D18M
AACCAGTCAGATCCAGCCTCTCACACC	CATCCAACAATATCATTCCCAATGTAA	False	1.0	1131.0	0.0008841732979664																				4.19553e-47	0.606443	1131.0	9.0	1.59384	0.592396	0.586207	6.5847193828352394e-43	True	54M
AACCAGTCATTCTGCAATGCTTTCTGA	CCAGCAGAGTTGGTAGCAAATCACTAA	(octopus_NC_068994.1_59334573)	1.0	276.0	0.0036231884057971																				1.74406e-11	0.529039	276.0	13.0	1.18634	0.362319	0.358696	4.78850786249556e-08	True	54M
AACCAGTGCTGATAAAAACATGTACAT	GACCCTCGTTCTTTATACTATACTGAT	(octopus_NC_068998.1_2586467) (octopus_trinity_TRINITY_DN42829_c9_g1_i8.p1_956)	1.0	468.0	0.0021367521367521																				6.32181e-15	0.716381	468.0	10.0	0.702418	0.126068	0.126068	2.328598968684464e-11	True	2S52M
AACCAGTGGTTCGATAATTAATCGATA	CTGGATCTGGTTGTTATTATTGTATAA	(octopus_NC_069000.1_7904550)	1.0	871.0	0.0011481056257175																				7.068840000000001e-18	0.374967	871.0	15.0	1.11904	0.334099	0.326062	3.2223682474844504e-14	True	54M
AACCAGTTCATACAACTCAGGCATAGT	TTTCACCCTAACAAACCTTTGGGTTGT	(octopus_trinity_TRINITY_DN54176_c0_g1_i1.p1_640)	1.0	1067.0	0.0009372071227741																				1.53652e-07	0.18279	1067.0	14.0	1.45548	1.32146	1.30647	0.0002773389035917	True	21M2101N33M
AACCAGTTCGTATTAAAATTCCACAAG	GAGAATATGGTCTGTTGATTGTGAGTG	(octopus_NC_068984.1_96934282)	1.0	525.0	0.0019047619047619																				3.71532e-15	0.315473	525.0	8.0	1.50969	4.58476	3.45333	1.3932730635876452e-11	True	54M
AACCAGTTGATTGTTTGATAAAGAAGC	CAGACATTCATATTTATTTCTCGTCTG	(octopus_NW_026298743.1_388) (octopus_trinity_TRINITY_DN45308_c0_g1_i3.p1_241)	158.0	4376.0	0.0361060329067641																				1.02979e-28	0.287648	4376.0	15.0	3.68926	2.54822	2.5064	8.449349764728192e-25	True	54M
AACCAGTTTCACACGGAGAGACAGACA	CAGATAGATAGACAGAGGACGGAAGAG	False	1.0	243.0	0.0041152263374485																				5.7914e-06	0.441932	243.0	10.0	1.2609	0.444444	0.411523	0.0085240936763264	True	11S43M
AACCATAAAAATAGAAAAATTAAGAGC	TGAAGAAGTAGTAGTAGTAGTAGTAGT	(octopus_NC_068990.1_87314885)	1.0	1016.0	0.0009842519685039																				2.61697e-10	0.406194	1016.0	15.0	1.44422	0.874016	0.84252	6.407372418357202e-07	True	54M
AACCATAAATCTATTTGCTGTATTTTG	CCATGGTGAAAATTTCTCGCCGCAGAC	(octopus_NC_068983.1_161956738)	36.0	19416.0	0.0018541409147095																				1.10996e-27	0.100588	19416.0	15.0	1.76047	0.433302	0.412289	8.694716785837998e-24	True	54M
AACCATAACAACTGAGTAAAATGTTTT	ATTCAGGTGTAGGCATGGTAGTAACAA	(octopus_NC_068982.1_25896158)	1.0	221.0	0.004524886877828																				5.26138e-14	0.807769	221.0	12.0	1.43532	0.597285	0.488688	1.8020857402271527e-10	True	44M10S
AACCATAATCCGAAGGATAATCTGTTG	CGGGATTAACGTTGTGTTTATTTTGGT	(octopus_NC_068983.1_95026057) (octopus_trinity_TRINITY_DN55637_c3_g3_i2.p1_431)	4.0	9396.0	0.0004257130693912																				1.00247e-170	0.45253	9396.0	5.0	1.7347	1.35026	1.34217	9.316832179010161e-166	True	54M
AACCATACCATTATATTGACAAGTACA	AGTATTGCAGCCGCTTGTAAAACTTTG	(octopus_trinity_TRINITY_DN55993_c1_g2_i1.p2_123)	3.0	4709.0	0.0006370779358674																				1.11249e-33	0.298199	4709.0	5.0	1.28185	0.283712	0.264812	1.1174299169177893e-29
AACCATACTGACTAGTGACAATACAGC	AGGGAAAGTCTACCAGTCTGTTTGATA	(octopus_NW_026423190.1_14) (octopus_trinity_TRINITY_DN56020_c7_g2_i18.p1_716)	3.0	4208.0	0.0007129277566539																				2.31683e-58	0.433751	4208.0	15.0	1.18943	0.549192	0.537548	4.9043742322118205e-54	True	54M
AACCATACTTTATAGGATAATCTGTTG	CACGATCGACATTATGTTTCTTTTGGT	(octopus_NW_026434767.1_24) (octopus_trinity_TRINITY_DN52534_c3_g1_i5.p1_884)	2.0	4291.0	0.0004660918200885																				1.35231e-50	0.24855	4291.0	5.0	1.11214	0.578653	0.57842	2.34405456537235e-46	True	54M
AACCATATAAGCATCCATAGACACAAA	ACATTGATATGGATTAGGAACAGAAGC	(octopus_NC_068985.1_110479227)	1.0	323.0	0.0030959752321981																				5.85494e-09	0.473998	323.0	13.0	1.25281	0.334365	0.334365	1.24435586125912e-05	True	54M
AACCATATCACTTCCATTGCGCGCGCA	TATGCACACACACACAGATCGGAAGAG	False	1.0	448.0	0.0022321428571428																				2.37806e-08	0.4827	448.0	13.0	1.41624	0.852679	0.850446	4.721930576965468e-05	True	13S41M
AACCATATGAGTCTTGGGAGCAGTCCG	TGTTGGAAGAGCCACGCCCTAAACAGA	(octopus_NW_026357907.1_7422)	1.0	336.0	0.0029761904761904																				1.33039e-07	0.531566	336.0	9.0	0.877008	0.1875	0.1875	0.0002419810226888	True	2S52M
AACCATATGGTTCCGGGTTCAGTCCCA	CAGCGTAGCACCTTGGGCAAGTGTCTT	(octopus_NC_068984.1_120967109) (octopus_trinity_TRINITY_DN45463_c10_g4_i1.p1_101)	2.0	204.0	0.0098039215686274																				2.57244e-07	0.570273	204.0	9.0	2.88662	3.37745	3.0	0.0004517409409785	True	54M
AACCATATGTGCGCGACATGGTGATCT	CATATCAAGATAAACAGCGCATGACCT	(octopus_NC_068997.1_27551322)	14.0	853.0	0.0164126611957796																				5.13476e-10	0.303915	853.0	13.0	3.06738	2.61313	2.47714	1.219305494945378e-06
AACCATATTCGATGACTGGCGCCTGTG	CCACTGGAGCACTAACAGCACTGTCCG	(octopus_NC_068992.1_34502197)	1.0	1583.0	0.0006317119393556																				5.27753e-41	0.412079	1583.0	11.0	0.907632	0.425142	0.419457	6.877126094015068e-37	True	1S53M
AACCATATTTCAGCGCTGCATCAGAAA	GTAAACAGCTAGAACCACTAGAGAGAG	(octopus_NC_068991.1_6614629)	2.0	2206.0	0.0009066183136899																				4.91005e-40	0.385796	2206.0	15.0	1.09995	0.276972	0.264733	6.212181446346493e-36	True	54M
AACCATCAAAGAATTTTCTGAAACATC	AAAACCAAATACTTCAAAGACTTCATT	(octopus_NW_026323509.1_558) (octopus_trinity_TRINITY_DN53248_c1_g2_i8.p1_325)	23.0	3910.0	0.0058823529411764																				1.03638e-14	0.251969	3910.0	15.0	3.03602	1.61841	1.59949	3.7538710319920586e-11	True	54M
AACCATCAATTGCGTTACTGCTGGGAG	CATAATTCTTGTCCCCATAGTGATCTA	(octopus_NC_068999.1_24485353) (octopus_trinity_TRINITY_DN43082_c3_g4_i1.p1_395)	2.0	2028.0	0.0009861932938856																				5.2731e-78	0.611711	2028.0	15.0	1.29138	0.423077	0.41075	1.6510357988394392e-73	True	54M
AACCATCACCCGTTCGCATATATTGCT	CCCGCATGGCACTGAACTCTTCTCGTC	(octopus_NC_068989.1_1033849) (octopus_trinity_TRINITY_DN46932_c11_g3_i2.p1_200)	1.0	270.0	0.0037037037037037																				6.8349e-19	0.825403	270.0	12.0	1.1888	0.42963	0.411111	3.329301311381807e-15	True	54M
AACCATCATTGTCACTGTCTTCATCAT	CAACTGCTTCTTCCTCCTTGTCATCGT	(octopus_NC_068993.1_19983293) (octopus_trinity_TRINITY_DN54903_c4_g1_i7.p1_1463)	1.0	353.0	0.0028328611898017																				5.74258e-08	0.437746	353.0	15.0	1.10383	0.373938	0.368272	0.000109069897774	True	52M2S
AACCATCCCATACAATTAGTTTACCAT	CTTGAGAAGCTGATACTAAATCCCTTC	(octopus_NC_068983.1_37522700) (octopus_trinity_TRINITY_DN45958_c4_g3_i7.p1_101)	3.0	4399.0	0.0006819731757217																				3.54721e-247	0.628169	4399.0	15.0	1.38239	1.3519	1.34053	5.675528615563043e-242	True	2S52M
AACCATCCCTTCTAATAGCAGCTATTA	CTAAGACTACTATTAACAATTATAATA	(octopus_NC_069010.1_3933678)	56.0	8349.0	0.0067073901065995																				1.1066700000000001e-102	0.3364	8349.0	15.0	2.36699	0.549048	0.530962	4.994430910772328e-98	True	54M
AACCATCGTACGAGTTCTGTTTGGAAT	ATCTATAAAATTTTTCCATATCAAACG	(octopus_NC_069006.1_16457070) (octopus_trinity_TRINITY_DN51151_c3_g1_i6.p1_1496)	1.0	288.0	0.0034722222222222																				9.45908e-10	0.580426	288.0	10.0	1.40704	0.666667	0.666667	2.1856690424873783e-06	True	54M
AACCATCGTTGGCCACAGCCCTGACAT	CAGTGCCATTTTGTTGTAGGAGAAAGA	(octopus_NC_069009.1_10275084) (octopus_trinity_TRINITY_DN48232_c0_g1_i19.p1_135)	3.0	4229.0	0.0007093875620714																				2.33737e-12	0.17601	4229.0	15.0	1.21993	0.260345	0.240009	6.9513638910400465e-09	True	51M3S
AACCATCGTTGGTCACAGCCCTGACAT	CAGTGCCATTTTGTTGTAGTAGAAGTT	(octopus_NC_069009.1_10274208) (octopus_trinity_TRINITY_DN48232_c0_g1_i12.p1_200)	39.0	8653.0	0.0045071073616086																				2.1643000000000003e-31	0.144254	8653.0	14.0	1.50408	0.33838	0.324512	1.9854812544889808e-27	True	54M
AACCATCGTTGTCCACAGCCCTGACAT	CAGTGCCATTATGTTGTAGGAGAAGTT	(octopus_trinity_TRINITY_DN48232_c0_g1_i9.p1_44)	4.0	4965.0	0.0008056394763343																				6.21599e-44	0.283532	4965.0	15.0	1.61612	0.48862	0.475529	8.901254880340425e-40	True	54M
AACCATCTAAGGGATATTAAATATCCA	GTGTGCTACTGGATGTGTAGCCACGTA	(octopus_NC_068982.1_123279272)	1.0	266.0	0.0037593984962406																				1.80852e-16	0.683853	266.0	11.0	1.31738	3.33083	3.32707	7.475443752517427e-13	True	54M
AACCATCTGGTTTGCTGGTTCAAAGCA	GGCATTGGTAATCTCAGCTACAGTCAG	(octopus_NC_068989.1_16658135) (octopus_trinity_TRINITY_DN54283_c1_g4_i1.p1_166)	3.0	7252.0	0.0004136789851075																				2.11063e-15	0.123019	7252.0	15.0	1.33431	1.23152	1.20422	8.063906279332056e-12	True	54M
AACCATCTTCTGCAAGTTCTTTCATTC	AAGCATTCTTTCCCATAAACTGAGTAT	(octopus_NC_068987.1_33038) (octopus_trinity_TRINITY_DN56578_c12_g1_i1.p1_87)	2.0	361.0	0.0055401662049861																				3.9299e-07	0.495572	361.0	13.0	2.4419	0.698061	0.6759	0.0006743793718037	True	54M
AACCATCTTGAAAGCTAGTTGGTGGTG	GATGGACAACGTCAACTGGATGTTCTG	(octopus_NC_068999.1_23707988) (octopus_trinity_TRINITY_DN52363_c9_g5_i1.p1_1310)	1.0	689.0	0.0014513788098693																				1.32147e-11	0.361005	689.0	11.0	1.18615	0.349782	0.33672	3.6703254703899887e-08	True	54M
AACCATGAACTTACCACTGCATTCCAA	AATATGCGAAGGCCACGCTTGGAATGC	(octopus_NC_068987.1_242181)	1.0	670.0	0.0014925373134328																				1.93793e-88	0.946279	670.0	11.0	1.24701	0.497015	0.485075	7.1964487001122935e-84	True	54M
AACCATGAAGTAGCATTATGCATATGG	CAGGCTGGTGAGTCATTGTCAGATATA	(octopus_NC_068987.1_3743513)	1.0	254.0	0.0039370078740157																				1.30388e-08	0.523516	254.0	10.0	1.06607	0.547244	0.511811	2.6662718831631805e-05	True	54M
AACCATGACAGTTGCAGGAAATTTTGT	ATGCATAACACTTGGAACTTTAGAGGT	(octopus_NC_068986.1_96744501) (octopus_trinity_TRINITY_DN48587_c4_g5_i5.p1_172)	2.0	370.0	0.0054054054054054																				2.28171e-11	0.524103	370.0	10.0	2.75751	2.38919	2.38108	6.196809007768046e-08	True	54M
AACCATGACATCTCCCATAGGGCCTTC	AGGAGTTCTATATGTAGCAATGATTAC	(octopus_NC_068986.1_26303014) (octopus_trinity_TRINITY_DN56439_c3_g4_i1.p1_502)	9.0	17806.0	0.0005054476019319																				5.4891e-25	0.130973	17806.0	15.0	0.61108	0.0838481	0.0784567	3.778865312161264e-21	True	53M1S
AACCATGAGACCTTATCCATTCTGTAA	ACTCGCTGGCTTTCTGCGAGAGACATT	(octopus_NC_069005.1_11183437) (octopus_trinity_TRINITY_DN50575_c9_g1_i2.p1_530)	4.0	11586.0	0.0003452442603141																				4.43755e-59	0.168058	11586.0	15.0	1.33904	0.477732	0.46677	9.54027456824642e-55	True	54M
AACCATGAGGCAGTCAACCTATATGTG	TGTGTGTGTGTGTGTGTGCGTGTGTAC	(octopus_NC_068985.1_33900158)	2.0	917.0	0.0021810250817884																				6.77313e-11	0.347904	917.0	15.0	1.65508	1.00436	0.980371	1.757914544293913e-07	True	1S53M
AACCATGATCCACACACCGCGTAAATC	CAAACAGTTCCTTTTTCAATAGCTCTC	(octopus_trinity_TRINITY_DN49059_c3_g1_i1.p1_47)	3.0	1399.0	0.0021443888491779																				1.15613e-06	0.344988	1399.0	15.0	1.05805	0.225161	0.210865	0.0018695156129595	True	16S38M
AACCATGATGTCACACACATAAACATC	TACACATATAATATATTACTGAATATT	(octopus_NC_069003.1_21114719)	1.0	86.0	0.0116279069767441																				1.47432e-07	0.794956	86.0	7.0	2.19806	0.72093	0.72093	0.0002666973210548	True	54M
AACCATGCCATTAATATCTAAGCTTCT	GATTTGAGCGTCCCAATATCGGTACTC	(octopus_NC_068998.1_16532700) (octopus_trinity_TRINITY_DN42942_c6_g1_i2.p1_451)	2.0	2476.0	0.0008077544426494																				8.44205e-19	0.321767	2476.0	14.0	0.645347	0.124394	0.116317	4.088990868737862e-15	True	54M
AACCATGGGTACTTTTAGCAGAGTTCA	CCTTGTTGTAAGCATTTGAGTCAGGTC	(octopus_NC_068986.1_91267856)	1.0	306.0	0.0032679738562091																				1.02875e-08	0.46757	306.0	6.0	1.43482	0.379085	0.379085	2.1275393708951426e-05	True	54M
AACCATGGTGAGATTTGAACTCAGATT	GTAAAGAGCAGGATATGAAATACTGCA	(octopus_NC_068988.1_14648588)	1.0	450.0	0.0022222222222222																				5.53845e-47	0.840909	450.0	13.0	1.38478	2.97778	2.97778	8.662061789849784e-43	True	54M
AACCATGTCTCAGAGAAATCCAAAAGA	TTATGCTGACAAGTACTGCCCACATCT	(octopus_NC_068994.1_40280043)	1.0	937.0	0.0010672358591248																				2.49223e-12	0.283582	937.0	9.0	1.42435	4.66382	2.10886	7.393018427005631e-09	True	54M
AACCATGTGGTCGAGAAGCAAGTTTCT	TACTAAATATTCATACTTATTTCTGAT	(octopus_NW_026413225.1_933)	1.0	1451.0	0.0006891798759476																				1.7502899999999998e-43	0.514905	1451.0	10.0	1.26354	0.444521	0.439697	2.472125321945312e-39	True	54M
AACCATGTTGGAGATTGTCGATCAGTA	AGGGGGCTTGTGAACTGCAAGAACTGC	(octopus_NC_068983.1_157445753) (octopus_trinity_TRINITY_DN55307_c2_g1_i3.p1_789)	1.0	1730.0	0.0005780346820809																				8.277429999999999e-42	0.484276	1730.0	15.0	1.06717	0.327746	0.307514	1.10895434753656e-37	True	54M
AACCATGTTGGCAAAATAACATAGTCT	GCCATGGACACCTGAGCTTTGGTTCTT	(octopus_NC_068981.1_64227527)	2.0	1328.0	0.0015060240963855																				3.17971e-12	0.274825	1328.0	14.0	1.32919	0.322289	0.314006	9.345401439185841e-09
AACCATTAAATTGAAATACTTGTTTCA	GTATAATCAATATTAGTGAAATGATAT	(octopus_NC_068981.1_120023423)	3.0	2693.0	0.0011139992573338																				1.36103e-30	0.319971	2693.0	15.0	1.54627	0.405867	0.382844	1.2092292127839123e-26	True	52M2S
AACCATTAACTAGTTTCGTTCATTCAG	CCCCTGAGTCATCTGATGCTGTTCTCT	(octopus_NC_068982.1_191069999)	1.0	475.0	0.0021052631578947																				3.29545e-15	0.473684	475.0	12.0	1.12816	0.301053	0.301053	1.2410168599911868e-11	True	1S53M
AACCATTAACTGTTGCATTTGATTCTT	CAAAGGTGTTAAACCCATCAGCTACAA	(octopus_NC_068990.1_71635917) (octopus_trinity_TRINITY_DN54471_c10_g2_i1.p1_143)	3.0	4747.0	0.0006319780914261																				3.05529e-132	0.516586	4747.0	15.0	1.11179	0.549189	0.534443	1.946478761423266e-127	True	54M
AACCATTAAGGTTGTAAGACGCACTGA	TTCCCAGAGACGAATATGAGGCCGTGC	(octopus_NC_068991.1_49808116) (octopus_trinity_TRINITY_DN44886_c6_g1_i2.p1_457)	1.0	580.0	0.0017241379310344																				2.0086700000000003e-18	0.35649	580.0	14.0	1.92005	2.51379	2.16897	9.48846842959119e-15	True	49M5S
AACCATTACTGCAGAAACATATTGCCA	TGAAATTACCAAAATGAACGAAAAACT	(octopus_NC_068994.1_5371007) (octopus_trinity_TRINITY_DN45998_c4_g2_i6.p2_249)	1.0	786.0	0.0012722646310432																				1.84741e-30	0.519011	786.0	15.0	1.42244	1.87913	1.42239	1.631909889112366e-26	True	54M
AACCATTATCATTTTCTTACTCACAGC	CAGAGAACTTTCTATCATTACAGTAAT	(octopus_NW_026311321.1_2954) (octopus_trinity_TRINITY_DN50487_c1_g2_i14.p1_1039)	1.0	250.0	0.004																				6.43603e-09	0.675652	250.0	10.0	1.26079	0.44	0.388	1.361557445073116e-05	True	54M
AACCATTATCTGTTTACACCATAGCAC	GTGAGGATGACACTGTCCGACTGATGA	False	1.0	748.0	0.0013368983957219																				1.49925e-22	0.550475	748.0	14.0	2.48972	3.07888	2.95455	9.058222410224924e-19	True	7S47M
AACCATTATCTTCTCACTTGAGGAGCT	AATGCTGTATTTGTGCAGGCAGTGGTA	(octopus_NC_069006.1_18999650)	1.0	620.0	0.0016129032258064																				7.73599e-14	0.458756	620.0	11.0	1.08387	0.398387	0.353226	2.6138171070326167e-10	True	54M
AACCATTCATATTTGGTGTAGAGCGAT	GCCCTGTTTGAGAAGCAGGAAAACGAT	(octopus_NW_026421262.1_1927) (octopus_trinity_TRINITY_DN48754_c1_g1_i3.p1_138)	1.0	832.0	0.001201923076923																				9.55609e-22	0.375244	832.0	9.0	0.809421	0.170673	0.170673	5.5253099998110585e-18	True	52M2S
AACCATTCCACAAAACACCAAACATTC	AACCATCCAGGCATCTCCTCCTTCTCC	(octopus_NW_026323577.1_119)	7.0	2734.0	0.0025603511338697																				6.55452e-60	0.389778	2734.0	13.0	2.82437	5.73555	5.04389	1.4351483237873014e-55	True	54M
AACCATTCCACAAAACACCAACCATTC	CACTCTCCAAAATACTTTTCCCTCTCC	(octopus_NC_069008.1_11349235) (octopus_trinity_TRINITY_DN54077_c2_g1_i21.p1_87)	1.0	757.0	0.0013210039630118																				1.14219e-18	0.319883	757.0	10.0	1.48754	0.939234	0.93395	5.484813205292413e-15	True	54M
AACCATTCCACAAAACACCAATCTTTC	CACTGTTCAACCGACCACAACCTCCTC	(octopus_trinity_TRINITY_DN54077_c2_g1_i4.p1_201)	1.0	569.0	0.0017574692442882																				1.36886e-06	0.367541	569.0	12.0	1.47188	2.23374	2.10369	0.0021923795707911
AACCATTCCACTCTCCAAACTCCTTTT	CCCTCTCCCTCATCACAACAACAACAT	(octopus_trinity_TRINITY_DN54077_c2_g1_i21.p1_68)	1.0	667.0	0.0014992503748125																				1.56453e-11	0.265867	667.0	10.0	1.36965	3.98501	3.42579	4.3148501878673335e-08
AACCATTCCAGTTGGAGATATATTCCT	TCGACAAACCCATGATGTAATCTCACC	(octopus_NC_068986.1_12867638) (octopus_trinity_TRINITY_DN55908_c6_g1_i2.p1_112)	2.0	2979.0	0.0006713662302786																				1.71113e-28	0.33713	2979.0	15.0	0.842947	0.175562	0.166835	1.3902714414414112e-24	True	54M
AACCATTCTGTTGATAGGCTGCTGTAC	TCTGCATGGTTGTCTCATATTACTGTT	(octopus_NC_068999.1_41805145) (octopus_trinity_TRINITY_DN56423_c5_g1_i25.p1_2930)	1.0	1719.0	0.0005817335660267																				1.00578e-76	0.547535	1719.0	11.0	1.19242	0.418848	0.403723	3.079496543015396e-72	True	54M
AACCATTCTTGCAGCTCATTGCCATTC	TATTACTCTAGAATATTCCCTCCTAAT	(octopus_NC_069005.1_32316515)	2.0	1824.0	0.0010964912280701																				7.62516e-09	0.298795	1824.0	13.0	0.831053	0.15625	0.145833	1.6003115198809634e-05	True	10M1D44M
AACCATTCTTGCATGAGTTCACCCTCG	TTTCGACCAGCTTCAAGACCTTCGCCA	(octopus_trinity_TRINITY_DN55838_c1_g4_i5.p1_492)	1.0	498.0	0.002008032128514																				2.18471e-09	0.565522	498.0	12.0	1.18199	2.77108	2.7008	4.861061216162149e-06	True	41M13S
AACCATTGACATACTATGATGTCGGTG	AGAAAATACCGACAATTTACCATTTCA	(octopus_NC_068984.1_50567959)	1.0	282.0	0.0035460992907801																				1.79294e-06	0.37917	282.0	9.0	1.33176	0.471631	0.450355	0.0028274385957867	True	52M2S
AACCATTGATGACAAAGTTTCTAAAGT	GTCAGGATTATAGTTGCTAGGTCGATT	(octopus_NC_068989.1_10091142) (octopus_trinity_TRINITY_DN55162_c3_g2_i19.p1_1591)	1.0	436.0	0.0022935779816513																				3.41321e-08	0.556284	436.0	13.0	1.33947	0.889908	0.889908	6.655952558793575e-05	True	50M4S
AACCATTGCAAAATGCCGACATAACTA	AAGTGTTAGACCCTCAGACCACCAGCA	(octopus_NC_068995.1_44569154)	2.0	2290.0	0.0008733624454148																				1.03524e-75	0.494323	2290.0	15.0	1.77621	0.640175	0.613537	3.107848517601465e-71	True	54M
AACCATTGCTGTTCGCTCAGCACAAAT	GGTTCCACAAAGAGAACAGTTTTCAAC	(octopus_NC_068992.1_3347245) (octopus_trinity_TRINITY_DN49698_c6_g2_i16.p1_169)	1.0	1825.0	0.0005479452054794																				7.605629999999994e-35	0.460992	1825.0	15.0	1.26458	0.46411	0.459726	7.98761391558359e-31	True	54M
AACCATTGCTTGGTAGAGTGTGTGTAC	AGTACGATTGAATGAAGCCTGGAGCCA	(octopus_NC_068994.1_54446998) (octopus_trinity_TRINITY_DN45901_c6_g2_i3.p1_705)	1.0	399.0	0.0025062656641604																				5.67701e-06	0.372335	399.0	9.0	1.10412	0.283208	0.275689	0.0083664549138119	True	7S47M
AACCATTGGGAGTTTTTCGAAGGGTAA	CTGCCCGAGGAGGATAATTATTGATAA	(octopus_NC_068999.1_23699692) (octopus_trinity_TRINITY_DN52151_c7_g3_i2.p1_1577)	1.0	435.0	0.0022988505747126																				2.29233e-19	0.671401	435.0	11.0	1.1319	1.48506	1.47356	1.1514197804050729e-15	True	3S51M
AACCATTGGGCTGTGGGACATAAGTTC	TTCCGATCCTCTCTTACAGTAAATGCA	False	2.0	2324.0	0.0008605851979345	-	Bombesin	PF02044.20	0.043	17.7	0.9	0.049	17.5	0.9	1.2	1.0	0.0	0.0	1.0	1.0	1.0	0.0	-	1.0	4.9284e-10	0.110817	2324.0	15.0	1.51248	3.34811	2.65792	1.172292784718414e-06	True	15M3479N39M
AACCATTGTTGGCCACAGCCCTGACAT	CAGTGCCATCTTGTTGTAGGAGAAGTT	False	1.0	1336.0	0.0007485029940119																				2.11983e-16	0.314938	1336.0	13.0	1.17014	0.276946	0.251497	8.719500765877034e-13	True	54M
AACCATTGTTGGTCACAGCCCTGACAT	CAGTGCCATTCTGCTGTAGGAGAAGTT	(octopus_NW_026386695.1_115) (octopus_trinity_TRINITY_DN48232_c0_g1_i14.p1_194)	1.0	1026.0	0.0009746588693957																				4.77334e-08	0.355083	1026.0	4.0	1.50188	0.439571	0.422027	9.150133872423906e-05	True	54M
AACCATTTACCAGCAGCACTGATGTGG	TCAGAGGTACACTTTCCTTTCGCCTTA	(octopus_NC_068998.1_6623665) (octopus_trinity_TRINITY_DN46471_c13_g2_i5.p1_1467)	1.0	1175.0	0.0008510638297872																				2.64926e-08	0.352982	1175.0	14.0	0.767703	0.153191	0.148085	5.231503906924585e-05	True	52M2S
AACCATTTATAAAATTAGGAAGGGGGA	AGCTAGTCAATTACATGACCCCAGTGC	(octopus_NC_069005.1_5807880)	1.0	579.0	0.001727115716753																				5.0825e-34	0.554343	579.0	12.0	1.28341	0.355786	0.328152	5.1741133804998695e-30	True	11S43M
AACCATTTATGGAGCATCTGGAAAGTT	AGTTCTACAACATCATAATGGATATTG	False	1.0	505.0	0.0019801980198019																				1.04077e-11	0.516133	505.0	13.0	1.36723	1.79406	1.79406	2.9186449990710284e-08	True	48M6S
AACCATTTCACCAATCAATTCCATCTC	ATCTCGCTGAATTACCAGATTACCTAA	(octopus_trinity_TRINITY_DN56543_c4_g3_i12.p1_79)	2.0	2984.0	0.0006702412868632																				6.63743e-94	0.406288	2984.0	11.0	1.57601	3.02111	3.01005	2.664108900949932e-89	True	5S45M4S
AACCATTTCATCTATCCATTCATTTTC	ATTGCCCTCTCTTCATCGGAGGGTTAT	False	1.0	654.0	0.0015290519877675																				2.00476e-11	0.345689	654.0	9.0	1.34447	0.402141	0.377676	5.4726124696684834e-08
AACCATTTGACTGGGGATATTTTTGAG	AAAATTGTTTTAATCAGATATTTAGAA	(octopus_NW_026323063.1_442)	3.0	4743.0	0.0006325110689437																				3.06282e-157	0.465519	4743.0	11.0	1.10088	2.71453	1.68353	2.5099590660606293e-152	True	54M
AACCATTTGATTGTTTGATAAAGAAGC	TACACATTCATATTTATTTCTCCTTTG	(octopus_NW_026334708.1_196) (octopus_trinity_TRINITY_DN45308_c0_g1_i6.p1_1)	21.0	4405.0	0.0047673098751418																				1.5714299999999994e-20	0.192552	4405.0	15.0	2.57289	1.00091	0.9916	8.468326871018456e-17	True	54M
AACCATTTGCTGGTATGCCACGATGAT	GCGTATGAAAGAATGAATTCACATATG	(octopus_NC_068981.1_128799480)	2.0	3314.0	0.0006035003017501																				7.74546e-112	0.444772	3314.0	15.0	1.32009	0.414001	0.409173	3.9314752779417466e-107	True	54M
AACCCAAACATGCTAAGGATCTTCCAT	CGAGATTTCATGCTCCACTGATCACAA	False	1.0	581.0	0.0017211703958691																				9.49509e-18	0.516286	581.0	14.0	1.20529	0.413081	0.383821	4.2907694673187305e-14
AACCCAAAGACAGTCAACTTCAAATAA	AAGAATTTCAATACTATTCTGCAATAA	(octopus_NW_026425038.1_6124) (octopus_trinity_TRINITY_DN53332_c1_g1_i16.p1_130)	1.0	1185.0	0.00084388185654																				3.84975e-19	0.355955	1185.0	13.0	1.23616	0.502954	0.467511	1.9055496755666897e-15	True	54M
AACCCAAATTCAGATATGTTAAACTGG	ACAAATGTCGGAAGGCTCCATCTGTGA	(octopus_trinity_TRINITY_DN53493_c0_g1_i18.p1_26)	3.0	4087.0	0.0007340347443112																				1.29781e-60	0.318118	4087.0	9.0	1.88433	0.910448	0.894544	2.8875409351290535e-56	True	10S44M
AACCCAACTGGAGCAACAGGGAACATA	ACAAAATATTGGTTTGAAGAAGGAAAA	(octopus_NC_069008.1_134455)	1.0	439.0	0.0022779043280182																				1.15229e-10	0.418168	439.0	13.0	0.973308	3.39863	1.35308	2.9235033442303265e-07	True	26M3D28M
AACCCAAGAAGGGTCCTGCCCAGTAGA	CTAAGATGTGCTCCCATATTTCGGTTA	(octopus_NC_069007.1_7826393) (octopus_trinity_TRINITY_DN54230_c6_g2_i3.p1_1154)	1.0	390.0	0.0025641025641025																				8.40503e-10	0.487304	390.0	8.0	1.25366	0.451282	0.446154	1.952381231504876e-06	True	53M1S
AACCCAAGATGAAAGAACGACCGTGCG	AAATGGACAACAAGAGTTATTGTGTGG	(octopus_NC_068984.1_114997884)	1.0	358.0	0.0027932960893854																				2.04846e-08	0.461519	358.0	15.0	2.75228	8.05307	6.69832	4.096571102237195e-05	True	54M
AACCCAATAGATGTTGCACCTCCCATC	TCTGACACATCCAGCTTGGCATTGCAA	(octopus_trinity_TRINITY_DN45054_c7_g1_i1.p1_68)	1.0	520.0	0.0019230769230769																				2.92582e-23	0.698109	520.0	13.0	1.76694	0.7	0.682692	1.837553369975968e-19
AACCCAATATTTACATGCTGTTATTTA	TAAGTTTTATGTCTGCTTCGAGATCCA	(octopus_NC_069010.1_10052179)	1.0	352.0	0.002840909090909																				5.29529e-13	0.70803	352.0	12.0	1.22734	4.32102	4.2642	1.6677576456604555e-09	True	53M1S
AACCCAATCATATTTCATCATTCTCTC	TCTCTCTCTCTCTCATATACATATATA	(octopus_NC_068996.1_20565302)	1.0	220.0	0.0045454545454545																				1.00669e-11	0.676393	220.0	13.0	1.89182	1.59091	1.26364	2.827063384476493e-08	True	54M
AACCCAATTAAGAACATAGCAAAGATG	AGTGCAGCAAGACCCTTAATATCAAGA	(octopus_NC_068984.1_3220713)	1.0	416.0	0.0024038461538461																				3.55303e-15	0.576052	416.0	6.0	1.22149	0.451923	0.451923	1.3344638932107287e-11	True	2S52M
AACCCACCCCTCTTCTTCAGAGAGGAG	GAGGAGTAGGAGGAGGAGAAGGAGTGA	(octopus_NC_069005.1_14266222)	1.0	188.0	0.0053191489361702																				4.46024e-09	0.559066	188.0	7.0	1.2049	0.356383	0.351064	9.598202263324364e-06	True	3S51M
AACCCACGTACCAATTCCAGTGTTTGT	ATGAACAAAATCGAAGATGTTAATTCG	(octopus_NC_069000.1_1917230) (octopus_trinity_TRINITY_DN56277_c5_g5_i3.p1_252)	1.0	1646.0	0.0006075334143377																				4.2988e-10	0.224911	1646.0	10.0	1.386	0.622722	0.614824	1.0290321613007084e-06	True	54M
AACCCACTAAGGGATAGTATCTATCCA	GTATACTGCTGGGAGGATACCCAATTA	(octopus_NC_068998.1_27300769)	6.0	1269.0	0.0047281323877068																				1.17595e-08	0.190338	1269.0	15.0	2.32013	0.776202	0.765169	2.4165671965771373e-05	True	54M
AACCCACTGATTCTCCCGTAAATATTC	TTCAGCCTTTCTCCCTTTGTCCTTTCA	(octopus_NC_068990.1_78081762)	1.0	148.0	0.0067567567567567																				3.16998e-06	0.576087	148.0	4.0	1.50392	0.466216	0.439189	0.0048380697227758	True	54M
AACCCACTTATTTTGTGGGTAGGAGAA	AAACCACGGAGTGCTTTGTTAGCTGGT	False	1.0	1362.0	0.000734214390602																				8.61967e-66	0.625739	1362.0	14.0	1.53068	3.76285	3.34581	2.1370529676939287e-61	True	12S42M
AACCCAGAAGGGTGAAAGGCAAAGTCA	ACTTTGATGGGATTGGAACTTGGAAAG	(octopus_NC_068985.1_18527177)	1.0	677.0	0.001477104874446																				5.17407e-10	0.391668	677.0	13.0	1.56436	0.463811	0.419498	1.2281509118579873e-06	True	52M2S
AACCCAGCATATGACTGGTATGTTAGT	TTATCAGCTCCAGAAGGATAGCATCAA	(octopus_NC_068988.1_96280915)	1.0	769.0	0.0013003901170351																				5.35884e-16	0.439693	769.0	13.0	1.02452	0.305592	0.305592	2.139113420432381e-12	True	54M
AACCCAGGCCTGATCTGGAAATTGGAA	ACACAGAAATGGACAGTACATGAGATC	(octopus_NC_068982.1_99700069)	1.0	594.0	0.0016835016835016																				1.4122100000000002e-18	0.526417	594.0	13.0	1.11574	0.319865	0.319865	6.741345996624148e-15	True	49M5S
AACCCAGGCTTCTTTGTCCACTCTCTC	CCTCACTTAGGATTGTTGCAGGTTTTT	(octopus_NW_026410876.1_175) (octopus_trinity_TRINITY_DN43363_c1_g1_i15.p1_229)	2.0	1587.0	0.0012602394454946																				7.54818e-17	0.262406	1587.0	15.0	1.84959	0.704474	0.703844	3.20575730814026e-13	True	54M
AACCCAGGTCCTAGTGGTTACATCTTT	TGCTATTTTACAGTGACCAGAAGGTGT	(octopus_NC_069005.1_32199896)	1.0	393.0	0.0025445292620865																				2.0466e-09	0.534351	393.0	13.0	1.17975	0.346056	0.346056	4.566427060934199e-06	True	54M
AACCCAGGTTCGAAATTTCCCCAAGAC	ACCTGAAGAAGGCTGGAGGGTATATCA	(octopus_NC_069004.1_26575088) (octopus_trinity_TRINITY_DN50638_c5_g1_i4.p1_401)	25.0	1160.0	0.021551724137931																				1.28419e-22	0.443965	1160.0	14.0	5.08038	2.96897	2.84914	7.787061546469753e-19
AACCCAGGTTTGAAATTTCCCCAAGAC	ACCTGAAAAAGGCTGGAGGGTATATCA	(octopus_NC_068987.1_13765899)	11.0	623.0	0.0176565008025682																				2.35181e-06	0.306406	623.0	13.0	4.26613	2.58909	2.29213	0.0036517569693106	True	54M
AACCCAGTGCTCAACTGGTACTTATTT	TATCAACTCCAAAAGACTGAAAGGCAA	(octopus_NC_068983.1_104451746)	3.0	2979.0	0.0010070493454179																				1.10649e-12	0.228995	2979.0	14.0	1.97913	5.05908	4.69923	3.3880085343940926e-09	True	54M
AACCCAGTTACAAACAAATTTGAGGAC	ACAATTTACACCTCTGTACAAGGATTT	(octopus_NC_069009.1_9553998)	1.0	1318.0	0.0007587253414264																				1.4725e-41	0.477643	1318.0	12.0	1.48829	7.44992	2.05539	1.956122337777565e-37	True	1S22M2D31M
AACCCAGTTTCCACAAAAACTGTTTGC	CGGGAGCTGCACAAAACTGCATTTCAA	(octopus_NC_068989.1_29004583) (octopus_trinity_TRINITY_DN46458_c1_g1_i6.p1_283)	2.0	191.0	0.0104712041884816																				3.57805e-11	0.670396	191.0	9.0	3.45656	3.6911	3.50785	9.538012151716449e-08	True	54M
AACCCATAACCATTCTGTTGATAGGCT	GCTGTACTTTGCATGGTTGTCTCAAAT	(octopus_NC_068999.1_41805138) (octopus_trinity_TRINITY_DN56423_c5_g1_i7.p1_1137)	1.0	948.0	0.0010548523206751																				1.47197e-75	0.913199	948.0	11.0	1.04679	0.353376	0.344937	4.407587101308581e-71	True	54M
AACCCATAATACCTTTGCCAATTCCTT	TGAAGAATCCTTCAACACCATCCCCAT	(octopus_NC_069002.1_133200) (octopus_trinity_TRINITY_DN56477_c0_g1_i2.p1_4391)	1.0	194.0	0.0051546391752577																				2.21958e-08	0.644623	194.0	9.0	1.596	0.706186	0.592784	4.421674518220845e-05	True	54M
AACCCATACCAGCATGGAAAATGGACG	CTCAATGATGATGATGATGATATATAT	(octopus_NC_068991.1_67016048)	1.0	215.0	0.0046511627906976																				4.44067e-06	0.477679	215.0	9.0	1.43049	2.08837	1.6	0.0066436350501019	True	54M
AACCCATACTCGAGGGCTGTACAGAAG	TTCTCATCTAGGAACATGGCTGCGTCA	(octopus_trinity_TRINITY_DN52642_c14_g1_i3.p1_1626)	1.0	510.0	0.0019607843137254																				6.97582e-16	0.534909	510.0	14.0	1.06765	0.372549	0.317647	2.7611883171200898e-12
AACCCATATAAATATTTGTTGATATTT	AGCAGAAGCAGCAGAATGATCCAAAGA	(octopus_NC_069009.1_2702784)	18.0	1120.0	0.0160714285714285																				5.98898e-07	0.199045	1120.0	15.0	3.42561	1.4	1.39643	0.0010048818050042	True	54M
AACCCATGCCAGCATGGAAAGCAGATG	CTAAATGATGATATGTATGTATATATA	(octopus_NC_068999.1_48311618)	16.0	868.0	0.0184331797235023																				3.60289e-09	0.367871	868.0	13.0	4.80645	6.3894	5.49078	7.830512181963928e-06	True	54M
AACCCATGCCAGCATGGACAATGGACG	TTAAATGATGACGATGATGATGATGAC	(octopus_NC_068999.1_33270149) (octopus_trinity_TRINITY_DN55099_c4_g5_i8.p2_172)	2.0	264.0	0.0075757575757575																				1.86431e-15	0.664463	264.0	8.0	3.12574	4.85606	3.8447	7.151142218590718e-12	True	54M
AACCCATGCTAGCATGGAAGGCGGACG	TTAAACGATGATGATGATGATATATAT	(octopus_NC_068985.1_33401774)	14.0	1470.0	0.0095238095238095																				4.4897e-11	0.259947	1470.0	15.0	3.94432	6.38299	5.12177	1.1853822873992873e-07
AACCCATGCTGTTTATTAAGCCTTCCA	GTTTTGGAATCGTTAATTGCTCCCCAT	(octopus_NC_068993.1_61964742) (octopus_trinity_TRINITY_DN52083_c3_g1_i13.p1_291)	1.0	640.0	0.0015625																				8.82115e-25	0.474737	640.0	11.0	1.29742	0.396875	0.354687	6.004985356574836e-21	True	54M
AACCCATGGTGGGAGAGCTGCTTCAGC	ATGCTTCCATTTTTCTTTGTTTTCATT	(octopus_NC_068990.1_6290835) (octopus_trinity_TRINITY_DN52721_c3_g1_i1.p1_616)	1.0	491.0	0.0020366598778004																				1.17882e-16	0.590158	491.0	13.0	1.09813	0.301426	0.301426	4.9370180980694e-13	True	54M
AACCCATTGCTGGAACATGTTTACACA	CAGTTGTTCCTGAACTTCTATGTTAAT	False	1.0	1147.0	0.000871839581517																				1.70668e-30	0.320991	1147.0	9.0	1.18261	0.483871	0.475153	1.510316994526705e-26
AACCCATTTCAAATAAATTAATTCTGT	CTCGTACTGCAGGCACATCTAATTCGG	(octopus_NC_069001.1_3036644) (octopus_trinity_TRINITY_DN56369_c6_g1_i2.p1_4295)	2.0	2689.0	0.000743770918557																				9.42173e-07	0.421735	2689.0	6.0	0.740203	0.113797	0.113797	0.0015412517058325	True	54M
AACCCATTTTGGCTTGCCAGATCTGTC	CGTAAATCCAAACGATTTGCAAGCAGC	(octopus_NC_068981.1_21248244)	1.0	452.0	0.0022123893805309																				3.61502e-07	0.406525	452.0	10.0	1.2219	0.35177	0.331858	0.0006232154182594	True	54M
AACCCCAAAAGGATGAAAGGCAAAGCT	GACCCCGGCAGAATTTGAACTTAGAGC	(octopus_NC_068992.1_63910718)	1.0	706.0	0.0014164305949008																				4.20104e-15	0.537585	706.0	13.0	2.02485	3.04674	2.88385	1.5685153810094076e-11	True	2S52M
AACCCCAAAAGGATGAAAGGCAAAGTC	GACCTAGGCGGAATTTGAACTCAGAAT	(RF_all_LGKD01090775.1/9967-9518_183) (octopus_NC_069004.1_10576994) (octopus_trinity_TRINITY_DN51114_c4_g2_i4.p1_400)	109.0	3948.0	0.0276089159067882																				3.14295e-34	0.270138	3948.0	15.0	4.762	7.55699	7.13374	3.2272187391759685e-30	True	54M
AACCCCAAAAGGATGAAAGGCAAAGTT	GGCCTCAGTGGAATTTGAACTCAGAAC	(octopus_NC_069002.1_5907619)	20.0	7435.0	0.0026899798251513																				5.08335e-42	0.196726	7435.0	15.0	1.60508	1.41291	1.2807	6.863965805477917e-38	True	54M
AACCCCAAAGAATTCCTCTCAACACAT	GGCTATGATGCTTCCCAAATACGCCTG	(octopus_NC_068985.1_77046049)	11.0	1015.0	0.0108374384236453																				6.24645e-06	0.267138	1015.0	13.0	4.14758	2.70936	2.49655	0.0091513705948234	True	54M
AACCCCAAAGAATTGCTCTCAAAGAAT	TGCTATGATGTTCCATAACAGTTTCAG	False	1.0	487.0	0.002053388090349																				1.5136200000000002e-67	0.933152	487.0	9.0	1.1994	5.59138	5.19507	3.8911434907370567e-63	True	13S36M5S
AACCCCAACTGCAAATCACAGGGGTTA	AAGTATATGTCTGGGTGGGAGACAAAG	(octopus_NC_068988.1_83522006)	3.0	6931.0	0.0004328379743182																				6.30763e-201	0.521283	6931.0	14.0	1.29842	0.469052	0.453758	7.443163962114368e-196	True	54M
AACCCCAACTTTCTCTCTGGCTGTACA	GTAGTCTCTGCCATCTTCGGTTTCTAA	(octopus_NC_068997.1_44364778)	1.0	381.0	0.0026246719160104																				6.11262e-08	0.441435	381.0	9.0	1.09148	0.322835	0.322835	0.0001157532551858	True	1S53M
AACCCCAAGATTCCGAGTTCGATTCCA	GGCAGTGACCTGAATAATAATAATAAT	(octopus_NC_068986.1_24737681) (octopus_trinity_TRINITY_DN47195_c11_g1_i1.p2_16)	27.0	4068.0	0.0066371681415929																				2.44838e-15	0.11348	4068.0	15.0	2.87945	4.97837	3.02434	9.30991144582046e-12
AACCCCACCAGCATCACAATCATCAAC	ACACCCTCCGCTTCAGCCACCAATACC	(octopus_NC_068994.1_7027718)	1.0	186.0	0.0053763440860215																				2.61801e-06	0.610119	186.0	6.0	2.79064	1.51075	1.50538	0.0040398569938034	True	54M
AACCCCAGAAGGATGAAAGGCAAAGTC	GACCCTGGCGGAATTTGAACTCAGAAT	(octopus_NC_068989.1_73657777) (octopus_trinity_TRINITY_DN51114_c4_g2_i5.p1_400)	1.0	149.0	0.0067114093959731																				1.93863e-08	0.701318	149.0	6.0	1.49701	2.18121	1.88591	3.887985748536057e-05	True	54M
AACCCCAGAGTTTCTTCTGGTTTTCGA	GTCTTCAATGTTGATCATGTTGTTGAT	False	1.0	557.0	0.0017953321364452																				1.6182e-08	0.400902	557.0	14.0	2.16543	8.70197	3.5386	3.273723121603781e-05
AACCCCAGATGGGTGTCAGGCAAAGTT	TACCTAGGAAGGGTTTGAACCAGAGCA	(octopus_NC_068990.1_6245936)	1.0	506.0	0.0019762845849802																				3.64226e-30	0.848049	506.0	12.0	1.16142	0.320158	0.312253	3.178748378349724e-26	True	47M7S
AACCCCAGCAGAATTTGAACTCAGAAC	ATAAAGATAGATGAAATACCACTAAGC	(octopus_NC_068981.1_160605721)	1.0	873.0	0.0011454753722794																				1.66778e-22	0.562785	873.0	13.0	1.09999	1.41008	1.25888	1.0048612813765617e-18	True	54M
AACCCCAGCAGAATTTGAACTCAGAAT	ATAAGGGGACAAATGAAATGGTGTTAA	(octopus_NC_069009.1_359351)	1.0	842.0	0.001187648456057																				4.0224e-14	0.333175	842.0	13.0	1.8567	8.8171	6.00238	1.3907218767870668e-10	True	54M
AACCCCAGTACACAACTGGTACTTATT	TCATTGACCTTCAACAGATGAAAAGTA	(octopus_NC_069005.1_26570159) (octopus_trinity_TRINITY_DN44411_c14_g4_i3.p1_320)	1.0	421.0	0.002375296912114																				1.02797e-12	0.463178	421.0	10.0	2.20103	3.23515	3.06888	3.156963110749083e-09	True	54M
AACCCCAGTACACATTTGTTTATTATT	ATTATTATCATCCTTGCTTCTACCTCA	(octopus_NC_068999.1_41804312)	1.0	1338.0	0.0007473841554559																				2.94338e-25	0.374747	1338.0	11.0	1.08358	2.28401	1.76607	2.0531469366893765e-21	True	33M1D21M
AACCCCAGTACGCAACTGGTACTTAAT	TTATCAACCCTGAAAGGATGAAAAGCA	(octopus_NC_068985.1_33680195)	6.0	4534.0	0.0013233348037053																				2.7596e-46	0.17793	4534.0	15.0	2.55469	1.94464	1.60895	4.229731105999781e-42	True	54M
AACCCCAGTACTCAACTGGTACTCATT	TTATCAACCCTCAAAAGGATGAACGGC	(octopus_NC_068987.1_44390149)	1.0	715.0	0.0013986013986013																				3.18867e-27	0.614865	715.0	15.0	1.3369	4.37343	1.99441	2.4476592274506466e-23	True	54M
AACCCCAGTACTTGACTGGTACTTAAT	TTATCGACCCTGAAAGGACGAAAGACA	(octopus_NC_068986.1_107994180) (octopus_trinity_TRINITY_DN46728_c9_g2_i2.p1_147)	2.0	524.0	0.0038167938931297																				9.352190000000004e-24	0.669737	524.0	12.0	2.10825	4.03053	3.95611	6.031082156639503e-20	True	54M
AACCCCAGTCTAGTTCCAATTTCCACT	GAGAGAAAATCATCAGCCCTGTCCTCC	(octopus_NC_068987.1_26135817)	1.0	1614.0	0.0006195786864931																				1.96301e-10	0.283585	1614.0	15.0	0.926001	0.231103	0.215613	4.867048012211828e-07	True	54M
AACCCCAGTGCTCAACTGGTACTTATT	TTATCAACTCCAAAAGGATGAAGGGCA	(octopus_NC_068990.1_25728852)	126.0	5652.0	0.0222929936305732																				1.76831e-15	0.154267	5652.0	15.0	3.917	4.72328	3.61766	6.795026377616458e-12	True	54M
AACCCCAGTGCTTAACTGGTACTTATT	TTATCGACCACAAAAGGATGAAAGATG	(octopus_NC_068981.1_104471258)	3.0	1421.0	0.0021111893033075																				9.64093e-07	0.182177	1421.0	13.0	2.18603	3.03096	2.27234	0.0015750713682713	True	54M
AACCCCAGTGTTCAACTGGTACTTACT	CAAACGACCTCAAAAGGATAAAAGGCA	(octopus_NC_068986.1_25097693)	1.0	178.0	0.0056179775280898																				5.70754e-16	0.894844	178.0	5.0	1.73259	2.08989	2.07865	2.273634892356765e-12	True	54M
AACCCCAGTGTTCAACTGGTACTTATT	TTATCAACCATGAGAGGATGAAAGGTG	(octopus_NC_068981.1_65561822)	96.0	4665.0	0.0205787781350482																				4.49577e-107	0.469347	4665.0	15.0	4.02702	4.56527	3.66538	2.156388465850876e-102	True	54M
AACCCCCAATGGGGTCCTGACCAAGAG	TTCAGGAAGCGCTGGCCTAGAGGACCT	(octopus_NC_068987.1_89330949)	6.0	1292.0	0.0046439628482972																				3.05406e-27	0.482808	1292.0	15.0	1.75226	0.485294	0.481424	2.3462878220408092e-23	True	54M
AACCCCCACAATCTATTACCCTAATAA	TAATAATAATGGTCTCAAATTTTGGCA	False	4.0	1401.0	0.0028551034975017																				1.21127e-12	0.319791	1401.0	13.0	1.77591	0.726624	0.529622	3.6961116370216082e-09
AACCCCCACTGCCATCCACATAAACAC	ACATTCATATATCTACATATTGTATAG	(octopus_NC_069005.1_7045083)	1.0	532.0	0.0018796992481203																				1.62001e-06	0.351429	532.0	13.0	1.33129	0.428571	0.413534	0.002570299514824	True	2S52M
AACCCCCAGGAGAGTTTAAGGGCTGGA	TAAGTAAATCTGGGAAGAAGAGTCTAC	(octopus_trinity_TRINITY_DN56314_c4_g2_i2.p1_512)	1.0	385.0	0.0025974025974025																				7.62758e-16	0.589685	385.0	12.0	1.55702	3.91948	3.11169	3.0112635557795197e-12	True	36M4674N18M
AACCCCCAGTACTTGACTGGTACTTTA	TTTTACTGACCCTCAATGCATGAAAGG	(octopus_NC_068983.1_165606310)	5.0	1413.0	0.0035385704175513																				4.17364e-26	0.372548	1413.0	13.0	2.18846	2.42887	2.3942	3.036507107981405e-22	True	2S49M3S
AACCCCCGAAAGGATGAAAGGCAAAGT	CTTGCTGGAATTTGAACTCATTATGTA	(octopus_NC_068983.1_75326021)	5.0	384.0	0.0130208333333333																				1.41981e-10	0.523598	384.0	10.0	3.59466	5.93229	5.58854	3.570618501098445e-07	True	54M
AACCCCGAAAAGATGAAAGGCAAAGTC	AACCTCGGCGGAACCCGAACTCAGAAC	(octopus_NC_068985.1_106486360) (octopus_trinity_TRINITY_DN49124_c11_g1_i1.p1_167)	1.0	377.0	0.0026525198938992																				1.00226e-06	0.358265	377.0	14.0	1.94241	1.82759	1.80371	0.001633920421631	True	54M
AACCCCGAAAGGATGAAAAGCAAAGTC	AATCTCAACAGAATTTAAACTCAGAAT	(octopus_NC_068984.1_144226842)	6.0	848.0	0.0070754716981132																				8.30692e-14	0.369272	848.0	13.0	3.26945	5.01179	4.41156	2.799455824472973e-10	True	54M
AACCCCGAAAGGATGAAAGGCAAAGTC	GACCTCGGCGGAATTTGAACTTAGAAC	(RF_all_LGKD01090775.1/9967-9518_183) (octopus_NC_068991.1_60128485) (octopus_trinity_TRINITY_DN52547_c12_g1_i3.p1_323)	113.0	6226.0	0.01814969482814																				1.09109e-21	0.123433	6226.0	15.0	4.42668	3.92853	3.83119	6.286073518468848e-18	True	54M
AACCCCGAAAGGATGAAAGGCAAAGTT	GACCTCGGTGGAATTTGAACTTAGAAT	(octopus_NC_069006.1_23501197) (octopus_trinity_TRINITY_DN47840_c3_g2_i6.p1_377)	150.0	5121.0	0.0292911540714704																				1.30723e-35	0.243939	5121.0	15.0	4.24204	5.51064	5.26284	1.4135460135892979e-31	True	54M
AACCCCGTGTGTTGTTGCAAATTTGGC	TACAGTTGTTCCTGTCGTCATTATCAC	False	3.0	6356.0	0.000471994965387																				1.1092199999999999e-281	0.418118	6356.0	9.0	1.04592	1.40529	1.38955	2.201817720910444e-276	True	4S50M
AACCCCTAAAACCATGACAGTTGCAGG	AAAGTTTGTATGCATAACACTTGGAAC	(octopus_NC_068993.1_45095708)	3.0	333.0	0.009009009009009																				1.40878e-16	0.633528	333.0	11.0	2.8364	1.57357	1.52252	5.868818358022889e-13	True	54M
AACCCCTAGGGGACCCCACTGTGTTGG	ACCCTCTCATCCCCCTGATGGGACCCC	(octopus_NC_068990.1_30459292) (octopus_trinity_TRINITY_DN53625_c2_g1_i4.p1_602)	2.0	536.0	0.003731343283582																				7.712e-07	0.438669	536.0	13.0	1.74634	0.503731	0.503731	0.0012757589298684	True	54M
AACCCCTGCAACCACTACTAATACTAC	TACAACTACACACACACACACACACAC	(octopus_NC_068991.1_23015663)	1.0	580.0	0.0017241379310344																				1.0656e-08	0.349533	580.0	13.0	1.46089	1.91552	1.0569	2.200071058809749e-05
AACCCCTTGACCATAATGGCCCATGTA	GAGCTTCTCTTCGCTGGTTAAGGACTT	(octopus_trinity_TRINITY_DN56250_c6_g2_i17.p1_769)	1.0	648.0	0.0015432098765432																				2.5001e-64	0.924068	648.0	11.0	1.29715	0.513889	0.498457	6.011507206607349e-60	True	1S53M
AACCCCTTTTCTAAGAAGAGGACGAGA	AACTGTGAAACAGTTTCCCAGGAGGCA	(octopus_NW_026413711.1_140)	1.0	656.0	0.0015243902439024																				4.82335e-17	0.379512	656.0	13.0	0.883846	0.221037	0.221037	2.076459625278941e-13	True	1S53M
AACCCGAACATAACAGATGAGCATTAT	TTGTAACTCAACGGTACAACAGTGTAA	(octopus_NC_068987.1_85952458)	3.0	2310.0	0.0012987012987012																				7.65695e-07	0.113765	2310.0	15.0	1.59103	3.68225	3.00693	0.0012671557066741
AACCCGGAACCATGTGGTCGAGAAGCA	AGCTTCTTCCTACATATTCATACTTAT	False	1.0	1388.0	0.0007204610951008																				6.671330000000001e-28	0.349166	1388.0	10.0	1.33385	0.459654	0.456772	5.28061136266987e-24	True	54M
AACCCGGAACCATGTGGTTGGTAAGCA	AGCTACTTACCACACAGCCACTCCAGC	(RF_all_LGKD01115992.1/282-1_181) (octopus_NC_068999.1_43113063) (octopus_trinity_TRINITY_DN44200_c4_g1_i1.p1_71)	102.0	5946.0	0.0171543895055499																				1.21911e-08	0.121603	5946.0	15.0	5.65128	4.71191	4.21678	2.501067689986024e-05
AACCCGGGACCATGTGGTTCGTAAGCA	AGCAACTTACCACACAGCCACTCCTAC	(octopus_NC_068985.1_98972493)	1.0	294.0	0.0034013605442176																				6.99438e-11	0.69513	294.0	11.0	1.56506	0.612245	0.530612	1.81268487263848e-07	True	54M
AACCCGGTTTCGGCCTCTGAGAGAAAT	CCGCCAGCAATTGTAGTAACCCTTGAA	(octopus_NC_069002.1_27899653)	2.0	1245.0	0.0016064257028112																				5.96649e-06	0.358676	1245.0	13.0	0.757621	0.351807	0.183936	0.0087663557360932	True	54M
AACCCTAAAGATACAGGCAATACCGAG	TAAGTGATGTATACCGCCTAGTTATGC	(octopus_NC_069009.1_8301229)	1.0	330.0	0.003030303030303																				2.99836e-06	0.389925	330.0	10.0	1.26303	0.342424	0.266667	0.0045905634066774	True	54M
AACCCTAACCCTGACCCCCTAGTGAAA	ATCTTAGTCAATTTACAAAACATTGAC	(octopus_NW_026302648.1_73)	1.0	693.0	0.0014430014430014																				5.06377e-11	0.367488	693.0	9.0	1.18938	0.292929	0.275613	1.330261949249093e-07	True	54M
AACCCTACCATTATGTGAGAATATATG	TGTGTATTTATCTGTATGTATATGACA	(octopus_NC_068987.1_45009566)	1.0	363.0	0.0027548209366391																				3.91973e-06	0.418558	363.0	13.0	1.28709	2.96419	1.20937	0.0059084742754135	True	54M
AACCCTACCGCCCCATACTCCACATTA	AATCCAGAAACTAACTCTGACACACCC	(octopus_NC_029723.1_11327)	12.0	27934.0	0.0004295840194744																				0.0	0.584811	27934.0	15.0	1.31469	0.426004	0.404453	0.0	True	54M
AACCCTACTGTACTCTTTCACCACAAC	TTTCTCTCACTCTTTCCTCCTATTTCT	(octopus_NC_068984.1_109399105) (octopus_trinity_TRINITY_DN43656_c16_g1_i10.p1_290)	1.0	71.0	0.0140845070422535																				2.95622e-09	0.917742	71.0	4.0	2.37839	1.29577	1.26761	6.482492279513301e-06	True	54M
AACCCTACTTGAATTTCTTTAAAAAGA	AAATTTCCTTGTACTATACTCAATAGA	(octopus_NC_068987.1_29990552)	1.0	312.0	0.0032051282051282																				1.37962e-11	0.268048	312.0	8.0	0.932245	0.211538	0.166667	3.8251519118242186e-08	True	1S53M
AACCCTACTTTGAACTGCATCGTATTT	CTCCTTCTTGTTGATGATTTCGACATT	(octopus_NC_068984.1_120533776) (octopus_trinity_TRINITY_DN55286_c3_g2_i5.p1_1951)	6.0	1981.0	0.0030287733467945																				1.94577e-110	0.748579	1981.0	9.0	2.17058	0.835437	0.818778	9.72216613904963e-106	True	3S51M
AACCCTCGACGTTGTAAGCGACGGAGT	GCCAACAACATATATATGTATACATAT	(octopus_NC_068983.1_101937071)	4.0	817.0	0.0048959608323133																				2.45238e-34	0.497871	817.0	13.0	2.48615	3.74419	2.95594	2.5272839167607906e-30	True	3S51M
AACCCTCTGGCACACACCACATTCAAA	CGTGTGCACAGACATATATGTATACAC	(octopus_NC_068982.1_114012423)	2.0	791.0	0.0025284450063211																				2.19209e-07	0.289938	791.0	13.0	2.35208	1.16056	1.12263	0.0003882833995948	True	5S49M
AACCCTCTGTGTCGCTGTATAGGCATG	GAGGGTTGTCATGAGACCTTCAATAAT	False	3.0	5427.0	0.0005527915975677	-	Gp_dh_C	PF02800.23	0.0085	19.7	0.2	0.0085	19.7	0.2	1.0	1.0	0.0	0.0	1.0	1.0	1.0	1.0	-	-1.0	4.8774800000000004e-61	0.370171	5427.0	15.0	1.26728	0.456053	0.451631	1.0953802396254742e-56	True	54M
AACCCTCTTCAATGTCAGCATCCTTTT	CTGCAAATTTCTGAGCTGAGAGAAAGG	False	1.0	562.0	0.0017793594306049																				1.96142e-12	0.468041	562.0	15.0	0.879249	0.288256	0.252669	5.8739407028911e-09
AACCCTCTTGCATCAAGAGAACAGTAT	GGAAGCTTGGTAAAAATCCCATCATAA	(octopus_trinity_TRINITY_DN52733_c11_g1_i1.p1_788)	1.0	256.0	0.00390625																				4.16665e-09	0.550601	256.0	12.0	1.29179	1.41797	1.37891	8.993616439594777e-06
AACCCTCTTTTCGACAGCCAACACAAT	ACCATCGTTGCGAGCCGACTGTCTGTA	False	1.0	624.0	0.0016025641025641																				1.90721e-06	0.307329	624.0	13.0	1.10315	0.317308	0.309295	0.0029972093245076	True	37M17S
AACCCTGAAAAGGATGAAAGGCAAAGT	CAACCTCAGGAGCATTTGAAGTCAGAA	(octopus_NC_068986.1_31303936)	1.0	1024.0	0.0009765625																				2.80198e-06	0.33792	1024.0	11.0	0.614689	0.522461	0.488281	0.0043064897072338	True	54M
AACCCTGAAAGGATGAAAGGCAAAGTC	GACCCTGGCAGAATTTGAACTCAGAAC	(octopus_NC_068997.1_14972830) (octopus_trinity_TRINITY_DN42406_c9_g1_i1.p1_256)	163.0	6058.0	0.0269065698250247																				1.05572e-50	0.19553	6058.0	15.0	5.35264	4.61951	4.36794	1.8352293577077634e-46	True	54M
AACCCTGAAAGGATGAAAGGCAAAGTT	GTCCTCGGCGGAATTTGAACTCAGAAT	(octopus_NC_068997.1_44215307) (octopus_trinity_TRINITY_DN47840_c3_g2_i9.p1_377)	118.0	3989.0	0.0295813487089496																				3.09048e-26	0.227836	3989.0	15.0	4.3591	5.18827	4.64502	2.2628955877950827e-22	True	54M
AACCCTGAAAGGATGAAAGGTAAAGTT	GACCACGGCGGAATTTGAACTCAGAAT	(octopus_NC_068981.1_134721551)	1.0	330.0	0.003030303030303																				2.63146e-14	0.613636	330.0	10.0	1.90063	4.65152	2.54545	9.23419379919308e-11	True	54M
AACCCTGAAGACCAGTACATTGGTCTG	CCAATTTACGAATTCTATCAAGAAGAA	(octopus_NC_068989.1_81800587) (octopus_trinity_TRINITY_DN50198_c3_g1_i4.p1_314)	2.0	3079.0	0.0006495615459564																				3.24792e-17	0.239658	3079.0	15.0	1.34278	1.61351	1.5937	1.4141436493668836e-13	True	54M
AACCCTGACAAAGGACCACAACAACTC	TGGGAAAAGTCGTCTGACCATTACAAA	(octopus_NW_026413605.1_190)	1.0	916.0	0.0010917030567685																				2.68563e-06	0.230954	916.0	13.0	2.05557	0.885371	0.881004	0.00413812807452	True	54M
AACCCTGACTGTGCGGTCAGCACAAAT	TGAAGAGGACAAATTATGACACCACCA	(octopus_NC_068994.1_55094585)	1.0	260.0	0.0038461538461538																				3.7744e-08	0.491977	260.0	13.0	0.979353	4.74231	2.96923	7.323057326986906e-05	True	49M5S
AACCCTGCTGTACTCTTTCACCACAAC	TTTCTCTCACTCTTACTACCTGTTTCT	(octopus_NC_068994.1_12215136) (octopus_trinity_TRINITY_DN42055_c9_g6_i1.p1_248)	72.0	4352.0	0.0165441176470588																				3.70744e-07	0.128567	4352.0	15.0	5.05893	2.84007	2.01677	0.0006383071809048
AACCCTGCTGTATTCTTTCACCACAAC	TTTCTCTCACTATTACTTCCTGTTTCT	(octopus_NC_068981.1_80567338) (octopus_trinity_TRINITY_DN42952_c0_g1_i1.p1_176)	2.0	231.0	0.0086580086580086																				7.97806e-08	0.597308	231.0	10.0	2.11905	0.982684	0.632035	0.0001490206979822	True	54M
AACCCTGGAAGGATGAAAAGCAAAGTT	AATCTTGGTGGAAATTAAACTCAGAAC	(octopus_NC_068998.1_27505203)	1.0	245.0	0.0040816326530612																				3.90495e-13	0.579721	245.0	9.0	1.70776	5.25306	5.21633	1.2443151906213638e-09	True	54M
AACCCTGGAAGGATGAAAGGCAAAGTT	GACCTCAGTAGGATTTGAACTCAAAAC	(octopus_NC_069007.1_12403043)	3.0	1498.0	0.0020026702269692																				7.07134e-07	0.205039	1498.0	15.0	2.67841	3.73698	3.70561	0.0011755866651029	True	5S49M
AACCCTGGTGGAATTTGAACTCAGAAC	ATAAAGACAAGCAAAACACCACTAAGC	(octopus_NC_069000.1_21771580)	1.0	1336.0	0.0007485029940119																				3.0646e-23	0.364703	1336.0	15.0	1.96378	8.4521	4.9244	1.9225043967870416e-19	True	54M
AACCCTGTCCACATGCTCTCTTGCCGT	ATTTTCATCCACAGAAGGCTCAGGAAA	(octopus_NC_068998.1_45473443) (octopus_trinity_TRINITY_DN55600_c6_g1_i22.p1_550)	1.0	573.0	0.0017452006980802																				2.6957e-08	0.498567	573.0	6.0	0.847955	0.239092	0.216405	5.31836481333387e-05	True	54M
AACCCTTAAAAGTTTATTGGGTGATGA	ATGAAGCCTGCAGAGTTTGTCCATCAA	(octopus_NC_068991.1_52990155)	1.0	829.0	0.0012062726176115																				2.67127e-10	0.370143	829.0	14.0	1.063	0.343788	0.319662	6.534221389355151e-07	True	2S52M
AACCCTTACCTAAATGGACATTGGTAT	TATTAACAAGCATAATTCTACATAATT	(octopus_NC_069004.1_19408087)	1.0	255.0	0.0039215686274509																				9.71037e-07	0.504645	255.0	11.0	1.19039	0.368627	0.337255	0.001585764188126	True	41M1I12M
AACCCTTCAACATACAATTCATTCATT	CTACTTCCCCACCCGGGGCTTCCAACA	(octopus_NW_026367718.1_19)	1.0	1480.0	0.0006756756756756																				1.94659e-62	0.557431	1480.0	10.0	1.95577	1.46149	1.22905	4.504687260555213e-58	True	54M
AACCCTTCAACATACAATTCATTCTCT	CTCCAGCCATCATGTTTTTAGCATCAA	False	2.0	1602.0	0.0012484394506866																				1.19082e-25	0.435103	1602.0	10.0	2.51687	5.26592	3.74157	8.46982175016607e-22
AACCCTTCAACATACAATTCATTCTGT	CTCCTCCTGGGGCTTCAAACAAACCTT	(octopus_NW_026390038.1_26) (octopus_trinity_TRINITY_DN43415_c1_g2_i3.p1_327)	2.0	2415.0	0.0008281573498964																				5.77908e-29	0.266241	2415.0	13.0	1.6067	0.500207	0.454658	4.791448191075803e-25	True	54M
AACCCTTGAAGGCGGTGCCCCAGCATG	AACACAGTTCAATGACTGTGAAGTCAT	(octopus_trinity_TRINITY_DN50125_c3_g1_i23.p1_1339)	1.0	400.0	0.0025																				5.059429999999999e-20	0.583927	400.0	8.0	1.27731	3.19	2.6625	2.645038914221192e-16	True	42M2629N12M
AACCCTTGCATATCAGTGTAGGGTTAG	GGTGATTAGCATGCATTCAAATAGAAA	(octopus_NC_069004.1_9593328)	1.0	660.0	0.0015151515151515																				5.98599e-11	0.241257	660.0	9.0	1.19689	9.67576	2.21515	1.561413062884564e-07	True	29M1I24M
AACCCTTGTTCGTTGAAGCGGTGAAAA	GAAATCCAAGAACAACACCAACAACGA	(octopus_NC_068987.1_11581389)	1.0	541.0	0.0018484288354898																				5.9103e-43	0.781211	541.0	13.0	1.28385	0.502773	0.475046	8.207887547188881e-39	True	2S52M
AACCCTTTAGCACTTAAACTGGTCATC	ATCATCATCATAATCATCATCATCGTT	(octopus_NC_068988.1_29774306)	1.0	194.0	0.0051546391752577																				1.18172e-07	0.540894	194.0	11.0	1.40783	0.659794	0.649485	0.0002163190106689	True	54M
AACCCTTTAGCATTCAGATTACTTTGT	CAAATGTAAGACTTATTTATTCACATT	(octopus_NC_068999.1_32118599)	3.0	969.0	0.0030959752321981																				2.25398e-21	0.460636	969.0	15.0	1.77633	3.63158	3.55315	1.2749612168337929e-17	True	54M
AACCCTTTAGCATTCAGATTATTCTGT	TAAATATAATGCTTATTTATTCATGTT	(octopus_NC_069006.1_16887066)	5.0	788.0	0.0063451776649746																				1.93727e-06	0.216645	788.0	15.0	2.84967	3.83756	2.45178	0.0030418340478328	True	54M
AACCCTTTAGCATTTAAACCAGCCATA	TCCTGCCTAAATAATTCTTGTTTTACA	(octopus_NC_068997.1_8887867)	21.0	1211.0	0.0173410404624277																				3.23612e-10	0.251566	1211.0	15.0	4.25938	7.96119	6.85797	7.844005580151558e-07	True	54M
AACCCTTTAGTGTTCAGATTACTCTGT	CAAATACAATACTTTTTCACCCAAATT	(octopus_NC_069000.1_13425511)	3.0	308.0	0.0097402597402597																				6.35254e-16	0.739183	308.0	8.0	2.28709	1.18831	1.1526	2.5220339843508255e-12	True	10S44M
AACCCTTTCGATACCAACCTGGCTGAA	ACAGGCCCTGGCTCTGTAGTACAAATG	(octopus_NC_069006.1_22432391)	1.0	347.0	0.0028818443804034																				4.52406e-06	0.409498	347.0	13.0	1.41635	0.668588	0.553314	0.0067608170242053	True	54M
AACCCTTTTCCAGCATACGGATTCTGT	GGGAGTGCAGGAGCTGTAGATCTAACT	(octopus_trinity_TRINITY_DN55801_c6_g1_i5.p1_723)	1.0	426.0	0.0023474178403755																				9.24204e-15	0.567038	426.0	11.0	2.93585	6.91549	5.77465	3.360690858552145e-11	True	14M16301N38M2S
AACCGAAACAATTACAAGGCATTTTGT	ATAATAATAATAATAACAATAATAATA	(octopus_NC_068989.1_83297301)	2.0	786.0	0.0025445292620865																				7.38472e-13	0.422464	786.0	11.0	1.74924	0.80916	0.759542	2.2969108996145843e-09	True	54M
AACCGAAACACTGAGCATCAATGTAAT	TTTTAACAGAAAGTGGAAGCAATGTAT	(octopus_NC_068982.1_191338238)	1.0	1275.0	0.0007843137254901																				1.13902e-92	0.81231	1275.0	15.0	1.28053	0.504314	0.447059	4.498454345791081e-88	True	52M2S
AACCGAAATTTACTGTTTTAAAGTAGT	CTAAATAATAATCTTCCAACAAAATTT	(octopus_NC_068995.1_36250799)	1.0	542.0	0.0018450184501845																				4.66712e-07	0.294155	542.0	13.0	1.04197	0.322878	0.308118	0.0007937010808384	True	54M
AACCGAACACTTATCTTCAGATACCTG	AACGAAAGCTTCTGGACATACGGGTAG	(octopus_NC_068982.1_41029751)	1.0	200.0	0.005																				1.95325e-06	0.627199	200.0	9.0	1.44053	0.505	0.505	0.0030654757176276	True	54M
AACCGAACCACTATATCCCAAGTAAGG	TTTACAGAAACAAAGCACTGGCAACAT	(octopus_NC_068991.1_16148478) (octopus_trinity_TRINITY_DN45928_c8_g1_i5.p1_200)	1.0	693.0	0.0014430014430014																				4.6384099999999997e-20	0.493669	693.0	13.0	1.13509	0.405483	0.36075	2.4307212339736343e-16	True	40M1D14M
AACCGAAGCTACGACCTCAGTCAATCC	ACCCCAACTCCACTCCACCTCAACTCT	(octopus_NC_069003.1_29747242)	1.0	316.0	0.0031645569620253																				2.75446e-09	0.673205	316.0	10.0	1.47031	0.405063	0.405063	6.059822596284991e-06	True	54M
AACCGAATGTCGATTTCCTCGTGGCTT	CCCGCGCTAAAACCGTCAGTATGTTGG	(octopus_NC_068987.1_94915368) (octopus_trinity_TRINITY_DN55745_c0_g1_i7.p1_7749)	1.0	228.0	0.0043859649122807																				2.12812e-12	0.56918	228.0	6.0	2.43872	1.16667	1.16667	6.351013231814303e-09	True	54M
AACCGAATTTAGGAACTCTTGAAAAAC	TGCACAAGGCACCAGTCCGATGAATTG	(octopus_NC_069009.1_9629744)	3.0	4896.0	0.0006127450980392																				3.82758e-21	0.179982	4896.0	15.0	0.786144	0.147059	0.144404	2.1357983412855464e-17	True	54M
AACCGACAAACCTTGCATTAGTCTGAA	GCGCCACCTGTATTGTAGAGATCGGAA	False	1.0	133.0	0.0075187969924812																				4.19582e-08	0.950741	133.0	4.0	1.86971	2.92481	2.08271	8.096140925125994e-05
AACCGACACTTAAATCAGTAACTTCAG	CGATAGTCCCAGCACCACAGGTCTCAG	(octopus_trinity_TRINITY_DN53922_c3_g1_i1.p1_1406)	1.0	1040.0	0.0009615384615384																				5.55231e-11	0.271429	1040.0	15.0	0.823	0.155769	0.155769	1.4527537508012706e-07	True	21M2709N33M
AACCGAGAGAGACAAAGTGGTGGCGTG	CGTTACTTGGCGAAAGCCAAGGAAGGT	(octopus_NC_068985.1_70675728)	1.0	1006.0	0.0009940357852882																				6.95883e-07	0.125442	1006.0	15.0	1.29035	0.338966	0.333996	0.0011577952687791
AACCGAGCACAGTATACCATAAGTTCA	TTATCACACACACACGTATATTCTCGC	(octopus_NC_068993.1_1589773)	3.0	1747.0	0.001717229536348																				3.70314e-11	0.283536	1747.0	15.0	1.22533	0.28735	0.263881	9.857290642048601e-08	True	53M1S
AACCGAGCATATTGCATGCGTGTGTGT	GCAAATGTGTACATGCGCAAATATATA	(octopus_NC_069002.1_22454571)	1.0	552.0	0.0018115942028985																				1.80631e-09	0.401472	552.0	13.0	1.31337	2.0308	0.867754	4.053177387318768e-06	True	54M
AACCGAGGATACCAATCAAGATCAGAT	GGTATTTAAAAACTTTTATAATGTTTC	(octopus_NC_068987.1_30083660) (octopus_trinity_TRINITY_DN51270_c3_g2_i2.p1_507)	1.0	714.0	0.0014005602240896																				1.18522e-12	0.420393	714.0	13.0	1.25834	0.42437	0.387955	3.619484806155901e-09	True	54M
AACCGAGTGTAATTGAAACCGTTGTTT	ACATCGAGTACTTGGACCTTGCTCTCT	(octopus_trinity_TRINITY_DN52088_c4_g1_i3.p1_516)	1.0	473.0	0.0021141649048625																				4.15852e-10	0.515742	473.0	14.0	1.28722	0.408034	0.348837	9.969671782327938e-07
AACCGAGTGTTTGTGTATACGTATGTA	TATATACACACACACACACACAAATAC	(octopus_NC_069003.1_37342906)	1.0	561.0	0.0017825311942959																				1.45384e-06	0.359591	561.0	13.0	1.32992	0.459893	0.459893	0.0023207548969788	True	54M
AACCGATGCTGGTGTATTTACGTCCCC	GTAATTTAGCGGTTTGGCAAAAGAGAC	(octopus_NC_068984.1_52372968)	2.0	1060.0	0.0018867924528301																				1.7084e-66	0.757419	1060.0	14.0	1.65278	6.72453	2.02075	4.297534569577436e-62	True	54M
AACCGATGCTGGTGTGTTTACATCCCC	GTAACTTAGCGGTTCGGCAAAAGAGAA	(octopus_NC_068985.1_37354478)	12.0	1906.0	0.0062959076600209																				6.38628e-15	0.18429	1906.0	15.0	3.55575	6.42078	4.61542	2.3515040951333588e-11	True	54M
AACCGATGCTGGTGTGTTTACGTCCCC	GTAACTTAGCGGTTCGGCTAAATAGAC	(octopus_NC_069004.1_10975742) (octopus_trinity_TRINITY_DN45914_c2_g1_i1.p1_56)	119.0	6544.0	0.0181845965770171																				5.74347e-29	0.19704	6544.0	15.0	5.74034	14.1244	8.58542	4.762676519340973e-25	True	54M
AACCGATGCTGGTGTGTTTACGTCCCT	GTAACTTAGCGGTTTGGCAAAAGTGAC	(octopus_NC_069008.1_12336907) (octopus_trinity_TRINITY_DN45914_c2_g1_i1.p1_56)	12.0	924.0	0.0129870129870129																				3.28535e-07	0.290557	924.0	15.0	4.30594	3.82143	2.99026	0.0005694390862508	True	54M
AACCGATGCTGGTGTGTTTATGTCCCC	GTCACTTAGCGGTTCGGCAAAAAGAGA	(octopus_NC_068984.1_38952690) (octopus_trinity_TRINITY_DN45166_c15_g6_i1.p1_45)	67.0	5022.0	0.0133412982875348																				7.32672e-93	0.465844	5022.0	15.0	4.62445	2.74592	2.07726	2.900607741862521e-88
AACCGATGGTGGTGTGTTTACGTCCCC	GTAACTTAGCGGTTCGGCTAAAAGAGA	(octopus_NC_068998.1_10830628)	11.0	1320.0	0.0083333333333333																				8.07851e-07	0.177925	1320.0	15.0	3.95574	7.46667	2.41136	0.0013330338469622	True	54M
AACCGATGTTGTATCACAGACTGTGGC	AGGAATGAGAGCAAACATTTTGTTTTC	(octopus_NW_026384804.1_104)	1.0	2025.0	0.0004938271604938																				5.20514e-19	0.257911	2025.0	15.0	1.44684	0.579259	0.560494	2.555608572775942e-15	True	54M
AACCGATTGACCATCATTGATCTCTCC	TCGTCCAGCCAAAAGTCATAAGCTTGT	(octopus_NC_068988.1_57461218) (octopus_trinity_TRINITY_DN56267_c1_g4_i1.p1_1035)	1.0	416.0	0.0024038461538461																				1.86513e-08	0.377652	416.0	10.0	1.36816	0.512019	0.512019	3.747426565942553e-05	True	54M
AACCGATTTTCACCAAACTTTACACAC	AAATTACTTATGTCCCAACGATGGTCA	(octopus_NC_068994.1_14111401)	1.0	370.0	0.0027027027027027																				4.0911e-25	0.788102	370.0	11.0	1.66619	2.46486	2.16486	2.8337671455454094e-21	True	54M
AACCGCAGTTGTAAGGTGATGTGAAAT	TACAGGAAATGGAATATTAAGAGCAAT	(octopus_NC_068983.1_35345551) (octopus_trinity_TRINITY_DN56581_c6_g1_i2.p1_1331)	7.0	25804.0	0.0002712757711982																				3.76243e-37	0.117332	25804.0	11.0	1.31241	0.985351	0.970702	4.304978423911823e-33	True	48M6S
AACCGCATCTTCCTCAGTGGTAGGACT	CCCGGTGCTTGCAAGGCCAAAATCACT	(octopus_NC_068981.1_130602102) (octopus_trinity_TRINITY_DN52191_c3_g1_i6.p1_817)	2.0	2026.0	0.0009871668311944																				1.75621e-58	0.553325	2026.0	15.0	1.30868	0.462488	0.437315	3.728157382841878e-54	True	54M
AACCGCATGGTGGACATACATTTTGTG	GCTGATCACATGTTCCCGTTAGGGAAT	(octopus_NC_068992.1_8011159) (octopus_trinity_TRINITY_DN45458_c9_g1_i1.p1_1400)	1.0	1548.0	0.0006459948320413																				3.60168e-29	0.357655	1548.0	9.0	1.25099	0.48062	0.478682	3.0113355378753747e-25	True	54M
AACCGCATGGTTCTGGGTTCAGTCCCA	CTGCGAGGCACCTTGGGCAAGTGTCTT	(octopus_NC_068986.1_1689640) (octopus_trinity_TRINITY_DN52598_c2_g1_i1.p1_114)	2.0	1267.0	0.0015785319652722																				1.31304e-07	0.21151	1267.0	13.0	0.93622	0.283346	0.278611	0.0002389909899692
AACCGCCTTGGCGGATGTCATCCCTAC	CTTCATGTCCACACATGTTCTATTATC	(octopus_NC_068994.1_5525271) (octopus_trinity_TRINITY_DN56464_c3_g3_i12.p1_826)	1.0	241.0	0.0041493775933609																				3.48826e-06	0.462598	241.0	9.0	1.08577	0.278008	0.278008	0.0052949212747857	True	1S53M
AACCGCGATCCTATGACCGCGAGTCCG	CTGCCGTAACTGCTGGGCCATTTCGCC	(RF_all_LGKD01348812.1/2122-2050_1) (octopus_NC_068983.1_109971194) (octopus_trinity_TRINITY_DN52254_c3_g1_i1.p1_2)	14.0	1596.0	0.0087719298245614																				6.11008e-61	0.485658	1596.0	13.0	3.52631	3.39098	3.33083	1.3689149764724017e-56	True	54M
AACCGCTAGGGTGTGGCACTTTTTCAC	ACTGCTATCCTCATCCATTCTCACCAC	(octopus_NC_068986.1_4341369)	3.0	479.0	0.0062630480167014																				7.63976e-08	0.48486	479.0	13.0	2.79467	1.72651	1.72651	0.0001430091865498	True	54M
AACCGCTATCGGTTGTATCCTCTTCGT	CGGAGTTTCCACACATTGTTGTTTCAC	(octopus_NC_068981.1_166217549)	1.0	913.0	0.0010952902519167																				8.43079e-33	0.548855	913.0	13.0	1.17805	0.384447	0.365827	8.185664681536555e-29	True	54M
AACCGCTCACCCTTATCCTTGGTGGTG	TTTTCGAGCTCCTCCCATTGATTGCTG	(octopus_NC_068991.1_6635644) (octopus_trinity_TRINITY_DN56293_c6_g5_i3.p1_4068)	3.0	3849.0	0.0007794232268121																				1.54359e-73	0.443713	3849.0	13.0	0.994184	0.234347	0.227332	4.4675236052950386e-69	True	54M
AACCGGATGGCTACACCAGGCTCCAAT	CTGATCTGACAGAGTTTCTACAGCTGG	(octopus_NC_068983.1_13651704) (octopus_trinity_TRINITY_DN42064_c5_g5_i4.p1_5)	15.0	2170.0	0.0069124423963133																				5.99382e-10	0.171371	2170.0	15.0	3.44897	8.76498	7.36175	1.4131226782092705e-06	True	54M
AACCGGCAACATGACCATCCCCAAGCA	CAACAACACATATATATATATATATAT	(octopus_NC_068992.1_44158038) (octopus_trinity_TRINITY_DN51467_c5_g1_i8.p1_63)	2.0	442.0	0.004524886877828																				3.87061e-17	0.532506	442.0	11.0	1.68844	2.82127	2.44344	1.6769957785840497e-13	True	54M
AACCGGCAGCTCTTCACCAGTTTGTGG	CAGATCACGATATTAAAACGTATCTTC	(octopus_NC_068984.1_123038454) (octopus_trinity_TRINITY_DN51885_c0_g1_i5.p1_130)	1.0	1124.0	0.0008896797153024																				9.4984e-37	0.45931	1124.0	9.0	1.97009	0.692171	0.692171	1.0702822363205028e-32	True	54M
AACCGGCTCTGGCTCTGAGTACAAATG	TCTTGTTTTTATAAGTTTTGAATTAAA	(octopus_NC_068990.1_37577616)	3.0	469.0	0.0063965884861407																				6.03185e-08	0.317687	469.0	13.0	1.97242	0.5629	0.547974	0.0001142930391001	True	54M
AACCGGGAACCTTTCTCGATTCACCAT	AAACAACCCTTCAACATACAATCCCTT	(octopus_NW_026396319.1_876) (octopus_trinity_TRINITY_DN56641_c11_g1_i1.p1_406)	2.0	3438.0	0.0005817335660267																				1.81007e-23	0.253634	3438.0	15.0	1.32036	0.292612	0.282432	1.1496221602225438e-19	True	54M
AACCGGGAAGATCTTGAAAAGATCCAA	CTTCTAATTCGATGATATTATTTTCAT	(octopus_NW_026436183.1_557) (octopus_trinity_TRINITY_DN50982_c0_g1_i6.p1_71)	3.0	5988.0	0.000501002004008																				7.91327e-13	0.121398	5988.0	9.0	1.8695	0.640281	0.626086	2.455122750521585e-09	True	54M
AACCGGGGCACATTGTCCGCAGGCACT	TAAGGTTTCAATTTATATTTTATTATA	(octopus_NC_068989.1_88980116)	1.0	421.0	0.002375296912114																				2.9654399999999997e-31	0.840311	421.0	13.0	1.22752	0.503563	0.472684	2.706751134981145e-27	True	54M
AACCGGGTAATCAAGTGTAAAGGGCCA	TGTTGGTACTTCTGTAGTATCAGACAC	(octopus_NW_026390867.1_1822) (octopus_trinity_TRINITY_DN51501_c0_g1_i15.p1_991)	3.0	5805.0	0.000516795865633																				1.7905699999999999e-295	0.773575	5805.0	9.0	1.06032	1.41326	1.40672	3.8342996838412335e-290	True	54M
AACCGGTATTAAAGAAGGCTAGGAAAA	TATTAGATATATAAACCATAAAAACCA	(octopus_NW_026363223.1_491)	1.0	696.0	0.0014367816091954																				5.43928e-14	0.24709	696.0	10.0	0.927777	0.255747	0.239943	1.8609532464911755e-10	True	54M
AACCGGTCTTCGCATATTTGGCACCAC	AATCAGAAGAGTGGCGCTTTTATTGAG	(octopus_NC_069009.1_1067180) (octopus_trinity_TRINITY_DN46425_c10_g3_i1.p1_85)	1.0	693.0	0.0014430014430014																				3.7809e-08	0.172542	693.0	9.0	0.909817	0.239538	0.23088	7.335126042334184e-05	True	54M
AACCGTAACACCCTAGTGGAAATCGTG	CGGGTGTTAATCTCAAAAATTACCAAA	(octopus_NW_026383154.1_112)	1.0	355.0	0.0028169014084507																				6.65582e-06	0.377441	355.0	9.0	1.31493	1.14366	1.11549	0.009713307375245	True	54M
AACCGTAGCTTTATTGTTGTGACATTT	ACTGAATACAAACTAAAGCCTTCCATA	(octopus_NC_069001.1_6662812)	1.0	427.0	0.0023419203747072																				3.03816e-08	0.431939	427.0	15.0	1.04392	0.285714	0.269321	5.95860288343694e-05	True	5S49M
AACCGTATGTATGTGTGAGGGTGTGTA	CATATGTGTGCGTCTGTGTGTGTGCGT	(octopus_NC_068982.1_16920343) (octopus_trinity_TRINITY_DN42816_c6_g2_i1.p1_184)	4.0	2097.0	0.0019074868860276																				1.20032e-07	0.147657	2097.0	15.0	1.86952	0.82165	0.794945	0.0002195583505454
AACCGTATGTCTGTAAGCTCGTAAGCT	AATAGCTTTTGTTGTTGCTTAGCCTTC	(octopus_NC_068983.1_87043796)	1.0	479.0	0.0020876826722338																				2.52685e-17	0.630549	479.0	13.0	0.956381	0.2881	0.256785	1.1087566253919385e-13	True	54M
AACCGTCCGAGATCAGCTCTGATTCAT	CAGTTCAAAAGTGTTCCAATCAGGAAC	(octopus_NC_069006.1_144312)	1.0	722.0	0.0013850415512465																				1.14802e-09	0.410053	722.0	15.0	1.00126	0.286704	0.270083	2.630149867253317e-06	True	2S52M
AACCGTCTGGACTGCTTTCTCTTCAGA	CTTGGGACACTCTGAAATAAGAATTGG	False	101.0	9485.0	0.0106483921982076																				3.61216e-78	0.242998	9485.0	15.0	3.3708	4.2117	3.35983	1.134711188975318e-73	True	54M
AACCGTGTGCGTTGAATATATGTTTCT	GCGGTCAGGATATCTGGCACGTATATG	(octopus_NC_068993.1_54905418) (octopus_trinity_TRINITY_DN48139_c5_g1_i5.p1_242)	1.0	440.0	0.0022727272727272																				1.84413e-08	0.439009	440.0	13.0	1.04509	0.275	0.272727	3.7076897598366445e-05	True	54M
AACCGTTGTAAATATAGGCACACAGAT	ATATATGTGAGTGTGTGTGTGTGTGTT	(octopus_NC_068987.1_239862)	1.0	165.0	0.006060606060606																				7.76759e-22	0.921689	165.0	8.0	1.60799	0.478788	0.478788	4.513337965018447e-18	True	3S51M
AACCGTTTATATCTTATACTCACATTC	ATGTCCAGTTTCCCAAATATTTTCAAA	(octopus_NC_068997.1_19533081)	1.0	331.0	0.0030211480362537																				4.82128e-12	0.49861	331.0	13.0	1.16595	0.383686	0.374622	1.3933583320856513e-08	True	54M
AACCGTTTCTTTTTAACAGACAATTCT	AATGGCAAGATCGGAAGAGCACACGTC	False	1.0	233.0	0.0042918454935622																				4.45054e-10	0.530321	233.0	9.0	1.42378	2.96567	2.93991	1.0636565707852555e-06
AACCTAAATCTTCTCCTAACTAATTGG	GCTCAAATTTTCAGAGTCTGGTCCTGA	False	2.0	3835.0	0.0005215123859191																				3.21698e-13	0.145802	3835.0	15.0	0.995829	0.256063	0.244068	1.0321456168769603e-09
AACCTAAATTGGTGCAAGGAGTCAAGA	ACTTCATGACTTCAGACTCTTGCTCTT	(octopus_NC_069005.1_5807717)	1.0	1035.0	0.0009661835748792																				1.57785e-66	0.701246	1035.0	14.0	1.46376	0.616425	0.57971	3.973323158998048e-62	True	54M
AACCTAACAAAACTCTCAACTCTCATG	CATCCTTATTTTTCCTACCAATATATA	(octopus_NC_068981.1_190524538)	3.0	1893.0	0.0015847860538827																				1.01398e-07	0.20042	1893.0	15.0	1.58048	0.645536	0.626519	0.000187057834329
AACCTAACCATGTTGGAGATTGTCGAT	CAATAAGGGTGCTTGTGAACTGCATGA	(octopus_NC_068983.1_157445758) (octopus_trinity_TRINITY_DN55307_c2_g1_i11.p1_1547)	1.0	1802.0	0.0005549389567147																				1.8639e-34	0.41838	1802.0	15.0	1.09551	0.318535	0.304661	1.929242653314256e-30	True	54M
AACCTAATGAAGTTAATGAAACAGCCA	ATTCTATTGTTTGGCAAATAGAATCTT	(octopus_NC_068984.1_85705397)	1.0	984.0	0.0010162601626016																				1.78151e-32	0.498301	984.0	13.0	0.920685	0.257114	0.229675	1.7083717607851182e-28	True	2S52M
AACCTACTCCAATAACAATAGCATCTC	TATTAGAGTAGTCTCTTCTCCAAAGAA	(octopus_NC_068984.1_132843980)	6.0	676.0	0.0088757396449704																				2.10269e-27	0.513785	676.0	13.0	2.8114	1.12722	1.10947	1.6265427829984866e-23	True	54M
AACCTACTCCCGCTACATTATAAAAAT	ATCATAACATACAGTTAAGAACAGCTT	(octopus_NC_068995.1_28732610)	1.0	400.0	0.0025																				1.25315e-58	0.921416	400.0	11.0	1.24421	0.545	0.5225	2.6677964640023577e-54	True	54M
AACCTAGTCTAAATTCATGATCATTTT	AGAATCTAATTAAATATATGAGTGTAT	(octopus_NC_069000.1_17289559)	1.0	619.0	0.0016155088852988																				2.88888e-07	0.405009	619.0	11.0	1.09109	0.369952	0.352181	0.0005041395816272	True	13S41M
AACCTATACTTCTTAGGCACATACACA	CATACACACACACATGCATATCACATA	(octopus_NC_068984.1_21475567)	2.0	701.0	0.0028530670470756																				2.22094e-17	0.460448	701.0	10.0	1.6398	0.543509	0.53923	9.78183352278194e-14	True	54M
AACCTATAGAAACACCATTATGTTTTA	TAAATATCTTCAGTGGTGGATTCTACT	(octopus_NC_068984.1_114112245)	1.0	341.0	0.002932551319648																				1.41064e-07	0.446624	341.0	9.0	0.973322	0.278592	0.184751	0.0002557767394234	True	54M
AACCTATATCTTTGCTGATAGGTTCAG	CGCTTTCTGAGAGAAACGAAAATTTAT	(octopus_NC_068988.1_28025173)	1.0	858.0	0.0011655011655011																				1.43802e-23	0.412428	858.0	15.0	1.11867	0.392774	0.37296	9.178236124464364e-20	True	54M
AACCTATCCCACCAGTTATAAGGTAGT	CAGCCATGCATATGGTTTAATTCGGCG	False	1.0	425.0	0.0023529411764705																				3.41539e-09	0.437581	425.0	13.0	2.06373	7.84235	6.75765	7.44023999395686e-06	True	19M24245N35M
AACCTATCCTGCCAATCCGTCGCCTTT	GATGATGACAATAACAACAATAATAAT	(octopus_NC_069005.1_32310430) (octopus_trinity_TRINITY_DN46963_c7_g1_i1.p1_63)	18.0	5270.0	0.003415559772296																				2.37212e-32	0.26361	5270.0	13.0	1.48774	0.319924	0.312524	2.263111086486762e-28	True	54M
AACCTATTACTGTTGTTGTTCTTACCA	GTGTTTATAATCTCTACAAAAATCTGG	(octopus_trinity_TRINITY_DN54118_c5_g2_i14.p1_145)	2.0	441.0	0.0045351473922902																				3.78242e-13	0.49845	441.0	14.0	1.90339	4.01361	3.87528	1.2065680330319751e-09	True	5S49M
AACCTCAAACATTGTCACTGCATGACT	CCTAAGACCCTGAGACAAATTTCCCAT	(octopus_trinity_TRINITY_DN54353_c8_g1_i3.p1_292)	1.0	448.0	0.0022321428571428																				1.54289e-09	0.476725	448.0	11.0	1.11549	0.290179	0.285714	3.4874315250213606e-06	True	18M2173N36M
AACCTCAAAGCATTGTGGAAGAATTTA	ACACCCTCCTGAACAACCTTCACCCAT	(octopus_NC_068987.1_73863025) (octopus_trinity_TRINITY_DN49064_c7_g5_i4.p1_251)	1.0	363.0	0.0027548209366391																				1.22992e-08	0.472854	363.0	12.0	1.21912	0.501377	0.501377	2.522179791920388e-05
AACCTCAAATGTCACTTCATAGTTATC	AGTAGAAACCGAATCTTCTTTCAAATT	(octopus_trinity_TRINITY_DN47122_c9_g1_i2.p1_271)	1.0	725.0	0.0013793103448275																				2.85084e-46	0.829597	725.0	15.0	1.30137	0.54069	0.488276	4.3680463525931916e-42	True	8S46M
AACCTCAACAGTTGGTGGCGAATTGGG	TCTATCAGCAGGTGTCTGGCTACCCCT	(octopus_trinity_TRINITY_DN51600_c7_g2_i27.p1_125)	1.0	460.0	0.0021739130434782																				1.93837e-06	0.376482	460.0	11.0	0.985983	0.506522	0.506522	0.0030435156857303
AACCTCACCATGATTGCAAGTTACTGA	GCAAATCACCAGCCTTTGACCGATATA	(octopus_NC_069001.1_1915912)	1.0	319.0	0.0031347962382445																				1.87625e-07	0.468436	319.0	12.0	1.20357	0.332288	0.332288	0.0003351096780004	True	54M
AACCTCACGACCATTGTGCCAGAATAG	TGTGAGGACACATAGTGGTATTAACAG	(octopus_NC_068989.1_35937788)	1.0	326.0	0.0030674846625766																				8.0932e-09	0.473487	326.0	6.0	1.75326	0.46319	0.46319	1.6933243962154313e-05	True	53M1S
AACCTCACTTGATACAGTGGTAGCTGA	AACTACACCCTCTACTGATTTCACACT	(octopus_NC_068984.1_120492071) (octopus_trinity_TRINITY_DN52095_c4_g3_i2.p1_3991)	5.0	751.0	0.0066577896138482																				1.85168e-14	0.411901	751.0	5.0	2.37397	0.818908	0.782956	6.57897178168301e-11	True	54M
AACCTCAGAAACAACTGGCTCCTTTGT	TTGAATGATGCCTCCCCCTCCAGTTAT	(octopus_NC_068984.1_120492554) (octopus_trinity_TRINITY_DN52095_c4_g3_i4.p1_4459)	3.0	528.0	0.0056818181818181																				2.32357e-22	0.630915	528.0	6.0	2.4256	1.08523	1.08523	1.3902923960568809e-18	True	54M
AACCTCAGAATCAGTATCTCCACCATC	AGGATTAATTTACTTGTACACATCCCA	(octopus_trinity_TRINITY_DN47786_c13_g1_i7.p1_1552)	1.0	473.0	0.0021141649048625																				1.65256e-06	0.275233	473.0	13.0	0.929268	0.422833	0.393235	0.0026185855084898	True	21M728N33M
AACCTCAGCAGAATTTGAACTCAGAAC	ATATAGACGGAAGTAATGCTGCTAAGC	(octopus_NC_068994.1_54004604)	67.0	1779.0	0.0376616076447442																				2.77793e-12	0.229105	1779.0	15.0	5.00404	10.1832	7.68522	8.205359278449952e-09	True	54M
AACCTCAGCAGAATTTGAACTCAGAAT	GTAACGACAGATAAAATACCGCTAAGT	(octopus_NC_068984.1_127293549)	53.0	2001.0	0.0264867566216891																				2.76532e-09	0.178977	2001.0	15.0	4.61204	17.1879	13.5552	6.082719862681983e-06	True	54M
AACCTCAGCAGGATTTGAACTTAGAAC	ATCAAGAGCAGGAAGAAATACTGCAGC	(octopus_NC_068982.1_50421324)	1.0	689.0	0.0014513788098693																				4.87451e-49	0.993964	689.0	11.0	1.04071	0.338171	0.328012	8.088302862345558e-45	True	54M
AACCTCAGCGGAATTTGAACTCAGAAC	GTAGCGATGGGCGTGATACCGTTAAGC	(octopus_NC_068998.1_4306765)	13.0	2119.0	0.0061349693251533																				5.79604e-30	0.462484	2119.0	15.0	2.32498	4.85559	3.56772	5.0158028357474656e-26	True	54M
AACCTCAGTGGAATTTGAACTCAGAAC	ATAGTGACAGGCGAAACACTAAGCATT	(octopus_NC_068992.1_38637006)	132.0	4434.0	0.0297699594046008																				5.64875e-90	0.445845	4434.0	15.0	4.04663	5.96549	5.23027	2.1495295162931426e-85	True	54M
AACCTCATAAAGGGATGGTTACATCCA	AGGGAATACTGGTTTGATAACTAGTAC	(octopus_NC_068987.1_95883433)	1.0	493.0	0.0020283975659229																				2.09252e-15	0.469621	493.0	13.0	1.12179	2.36105	2.36105	7.996636664073753e-12	True	53M1S
AACCTCATCCCCCATGATTGCAGCCTA	TAGCGTAATGTCCAACAAGAAGAAAAT	(octopus_NC_068991.1_40394501)	1.0	1179.0	0.0008481764206955																				5.05726e-15	0.312272	1179.0	14.0	1.08481	1.39101	0.940628	1.8766709819420382e-11	True	10S44M
AACCTCATTCTTCCTGTATTTGATTCC	CTCTGATATCCATGATACTGCGTTAGT	(octopus_NC_068998.1_11551121) (octopus_trinity_TRINITY_DN53441_c11_g2_i10.p1_457)	1.0	1169.0	0.0008554319931565																				1.82344e-30	0.626491	1169.0	13.0	1.01386	0.259196	0.259196	1.6114414259066636e-26	True	54M
AACCTCATTTATAAAACACACACACAC	ACACACAAACCAAATTCTAAATGGTTT	(octopus_NC_068987.1_2613416)	2.0	391.0	0.0051150895140664																				2.38733e-07	0.350891	391.0	9.0	2.74854	7.40409	4.51918	0.0004209192033833
AACCTCATTTCTTGGTAAATCCATTTC	CACCTCTTCACCAGTAGCTCTTGCTCA	(octopus_NC_068991.1_49953524) (octopus_trinity_TRINITY_DN49508_c5_g1_i8.p1_27)	1.0	249.0	0.0040160642570281																				3.37271e-17	0.754237	249.0	10.0	1.30467	3.37349	2.58635	1.467150012154026e-13	True	46M8S
AACCTCCACAGGTTTCTCTTCAGAAAC	CCCCACAAGTTTCTCCCCAGGGGCCTC	(octopus_trinity_TRINITY_DN45748_c0_g1_i36.p2_337)	1.0	588.0	0.0017006802721088																				1.62015e-41	0.703919	588.0	5.0	1.66676	0.659864	0.64966	2.14894673123148e-37	True	54M
AACCTCGAAAGGATGAAAGGCAAAGTC	GGCCTCAACGGAATTTGAACTCAGAAT	(octopus_NC_069003.1_9790466) (octopus_trinity_TRINITY_DN79013_c0_g1_i1.p1_203)	4.0	605.0	0.0066115702479338																				6.03824e-07	0.313818	605.0	14.0	3.13149	2.85289	2.63471	0.0010127422001777	True	53M1S
AACCTCGAAAGGATGAAAGGCAAAGTT	CACCTTGGCGGAATTTGAACTCAAAAA	(octopus_NC_068983.1_100849889)	1.0	258.0	0.003875968992248																				1.58605e-06	0.485604	258.0	12.0	2.0778	9.53488	7.82946	0.0025192223763351	True	1S53M
AACCTCGACTTTGGCTGCGAAATCTTC	CAAGGGGTCTTGAGGCTCTTGATCAGA	(octopus_NC_069003.1_36523030) (octopus_trinity_TRINITY_DN47390_c12_g6_i1.p2_191)	1.0	582.0	0.0017182130584192																				2.89499e-11	0.383376	582.0	13.0	0.874998	0.254296	0.223368	7.785216014343334e-08	True	54M
AACCTCGGCAGAATTTGAACTCAGAAT	GTAAGGACAATGAAATGCCGATTCTGC	False	27.0	1701.0	0.0158730158730158																				3.51562e-22	0.214972	1701.0	14.0	3.69897	5.47619	5.1264	2.083045318207392e-18	True	46M8S
AACCTCGGCGGAATTTGAACTCAGAAC	GTGAAGACGGACGAAATGCCGCTAAGC	(octopus_NC_069000.1_42498389) (octopus_trinity_TRINITY_DN53799_c4_g1_i1.p1_8)	51.0	3049.0	0.0167267956707117																				3.01171e-50	0.282153	3049.0	15.0	4.28013	7.74024	6.92293	5.1684978528021725e-46	True	54M
AACCTCGGCGGAATTTGAACTCAGAAT	ATAAAAACGGATGAAATACTGCAAAAC	(octopus_NC_068984.1_86979373)	8.0	2410.0	0.0033195020746887																				8.34486e-19	0.330288	2410.0	13.0	2.05774	3.20207	3.02241	4.043409115708796e-15	True	54M
AACCTCGGCGGAATTTGAACTCAGAGC	ATAGTGCCGGCAAAATACCACTAAGCA	(octopus_NC_069005.1_20823489)	1.0	137.0	0.0072992700729927																				1.54005e-07	0.669344	137.0	9.0	1.83484	6.66423	3.70803	0.0002779292083024	True	54M
AACCTCGGTGGAATTTGAACTCAGAAC	TTAAAGACAGATGAAATACCACTAATA	(octopus_NC_069001.1_32267932)	29.0	2674.0	0.0108451757666417																				9.43602e-09	0.132447	2674.0	15.0	2.82614	6.44241	4.84742	1.95950265067404e-05	True	54M
AACCTCGGTGGAATTTGAACTCAGAAT	GTAGCAGCAGACGAAATACCGGTAAGC	(octopus_NC_068999.1_49131755)	4.0	1143.0	0.0034995625546806																				1.72691e-11	0.293391	1143.0	15.0	3.32646	5.80227	5.65442	4.7434065621795495e-08	True	54M
AACCTCGTAGCACCAGCTCACTAGCAG	CAACTCCCATGTTGTATCTCTTATGTC	(octopus_NC_068981.1_166662884) (octopus_trinity_TRINITY_DN51531_c1_g5_i2.p1_377)	1.0	246.0	0.0040650406504065																				1.79172e-11	0.664501	246.0	10.0	1.55452	0.898374	0.865854	4.9138604251823193e-08	True	4S50M
AACCTCGTCTAGCTCGCTCTTTGCTGA	CCTCGACTATTTACTATGTATGTGAAT	False	1.0	286.0	0.0034965034965034																				4.10566e-06	0.412429	286.0	4.0	1.05938	0.335664	0.328671	0.006171910692696
AACCTCTAATATTATTTTGATTTAATT	TACAGTTGTATCATGGATATAATTATT	(octopus_NC_068983.1_73179151)	1.0	1850.0	0.0005405405405405																				1.5386900000000002e-24	0.383936	1850.0	15.0	1.09825	0.317838	0.293514	1.0344810293799131e-20	True	26M1D28M
AACCTCTACAAGTTTCTCTTCAAGAGC	CTCCACAGGTTTCACCACAGGAGCCTC	(octopus_NC_068984.1_120495832) (octopus_trinity_TRINITY_DN47756_c1_g1_i16.p1_241)	1.0	310.0	0.0032258064516129																				6.71528e-30	0.802356	310.0	5.0	1.92441	0.625806	0.625806	5.794572229096311e-26	True	54M
AACCTCTACAGGTTTCACCTCAGGAGC	CTCCACAGGTTTCACTCCAGGAGCCCC	(octopus_NC_068984.1_120495664) (octopus_trinity_TRINITY_DN45748_c0_g1_i24.p1_88)	1.0	232.0	0.0043103448275862																				1.76426e-07	0.54186	232.0	5.0	1.35294	0.366379	0.366379	0.0003161353897046	True	2S52M
AACCTCTCAAACTTGATGTGTGTGTCT	CTGTCTTATTCAATACCACCAAAAGGG	False	1.0	464.0	0.0021551724137931																				5.14104e-10	0.398779	464.0	13.0	1.28753	5.26724	1.36422	1.2207028233391052e-06
AACCTCTCATCCAGTTTTTGAAAACCA	ACCGGCAGTGATGTAGAGGGTGTTGAC	(octopus_trinity_TRINITY_DN56321_c2_g1_i14.p1_234)	1.0	486.0	0.0020576131687242																				2.61178e-12	0.446496	486.0	13.0	1.38961	2.04321	2.01646	7.733530925127286e-09	True	25M36469N29M
AACCTCTCCAACAAGCACATGCATAGG	CCCTGTTTACAGGCACAGTCTCTTAGA	(octopus_NC_069010.1_8120475)	1.0	192.0	0.0052083333333333																				9.568389999999999e-29	0.977612	192.0	8.0	1.31831	0.380208	0.380208	7.859150199036338e-25	True	52M2S
AACCTCTCCTTCATTGGACACTAAACT	CAGCTCGCGAAGACCTGTTGGGGCAAG	(octopus_NC_068983.1_68624609) (octopus_trinity_TRINITY_DN50644_c2_g2_i4.p1_52)	14.0	1579.0	0.0088663711209626																				1.48996e-07	0.222051	1579.0	13.0	3.2644	4.16149	3.93097	0.0002693509930086	True	54M
AACCTCTGGTTCCAATTGCAAGAGTTT	CTGGTAGACTTTCTGGTTACTGCATCA	(octopus_NC_069002.1_133514) (octopus_trinity_TRINITY_DN56477_c0_g1_i10.p1_1007)	1.0	142.0	0.0070422535211267																				1.65806e-07	0.70087	142.0	6.0	2.15948	0.901408	0.901408	0.000298058408975	True	54M
AACCTCTGTAGTCCACAGCCCTGACAT	CAGTGCCATTCTGTTGGAGGAGAAGTT	(octopus_trinity_TRINITY_DN48232_c0_g1_i9.p1_44)	1.0	925.0	0.001081081081081																				2.22707e-30	0.624912	925.0	4.0	1.0582	0.184865	0.184865	1.9610420848632046e-26	True	5S49M
AACCTCTGTTGTCCACAGCCCTGACAT	CAGTGCCATTGTGTTGTAGGAGAAGTT	(octopus_NW_026411519.1_164) (octopus_trinity_TRINITY_DN48232_c0_g1_i29.p1_44)	4.0	4367.0	0.0009159606136936																				4.49643e-25	0.102869	4367.0	15.0	1.60998	0.690405	0.668193	3.1089842322405547e-21	True	54M
AACCTCTTCATAGTCCTTCTCCAGAGC	TGCAAAATCCTCACGAGCTTCAGAGAA	(octopus_NC_068989.1_16715648) (octopus_trinity_TRINITY_DN48387_c0_g1_i5.p1_304)	7.0	18012.0	0.0003886298023539																				5.41146e-39	0.113579	18012.0	15.0	1.3177	0.437653	0.421219	6.61062397953199e-35	True	54M
AACCTCTTCCGGTGTGTTTATCATATT	GTTGATACTAAGAAGAATATTGTTCTC	(octopus_NC_069009.1_11090712) (octopus_trinity_TRINITY_DN56512_c1_g2_i3.p1_61)	3.0	5163.0	0.0005810575246949																				3.24423e-10	0.140931	5163.0	11.0	1.27888	0.733488	0.711021	7.862936791906064e-07	True	2S52M
AACCTCTTCGACAGTAACAGTAGATGT	GAGCTCATCTCCCACAGGAACTTTCGA	False	1.0	652.0	0.0015337423312883																				5.39819e-14	0.308534	652.0	10.0	1.23161	0.492331	0.472393	1.8473528216428743e-10
AACCTCTTCTCAGTCATTCACACAAAC	AATATAACTCAGGAGAAGGTAAAATTT	(octopus_NC_069009.1_9548643)	3.0	2745.0	0.0010928961748633																				1.90025e-14	0.172899	2745.0	11.0	2.05709	0.790893	0.752641	6.744733902568585e-11	True	54M
AACCTCTTTCCACACAGACTTATATAT	ATATGTGTGTGTGTGCGTGTGTGTGTG	(octopus_NW_026354957.1_796)	5.0	2961.0	0.0016886187098953																				1.19037e-38	0.351092	2961.0	9.0	1.99465	1.40662	1.39581	1.4370870153092103e-34	True	54M
AACCTCTTTCTAAACTATAATAATAAT	TATTTAAGACACACTGAAAGCTTGTTT	(octopus_NC_068989.1_95843856)	1.0	472.0	0.0021186440677966																				2.45298e-11	0.493852	472.0	15.0	1.24227	8.23941	2.22669	6.64118976558048e-08	True	54M
AACCTGAAACTTTTTCAAATGTGTGCG	CGTGGGTGTGAGTGTGTGTGTGTGTGT	(octopus_NC_068987.1_242043)	1.0	333.0	0.003003003003003																				2.92874e-07	0.414708	333.0	9.0	2.12724	0.531532	0.522523	0.0005107880413329	True	54M
AACCTGAACTTGTAATCTGGATAGAGT	AACTACAAATTTCTCAATAGTTCAGCG	(octopus_NC_068983.1_75142403) (octopus_trinity_TRINITY_DN56621_c13_g1_i18.p1_561)	3.0	895.0	0.0033519553072625																				4.61574e-07	0.25452	895.0	13.0	1.68295	0.791061	0.730726	0.0007854122258077	True	54M
AACCTGAAGACTCCCCTTCACCTGACA	AGGCATACATCAGTTTCTCACTGTCTC	(octopus_NC_069003.1_31894640) (octopus_trinity_TRINITY_DN53259_c7_g5_i25.p1_483)	1.0	410.0	0.0024390243902439																				5.01219e-11	0.423691	410.0	13.0	1.2646	0.531707	0.521951	1.3172724423089582e-07	True	49M5S
AACCTGAATGGTCGGATGCTGCAATAA	AATTGCCACATCTTCAGGATTCCTGAG	False	10.0	850.0	0.0117647058823529																				1.25622e-08	0.338056	850.0	9.0	3.3736	3.23294	2.76235	2.5736582446623405e-05
AACCTGACAGTATCATCCATGCAACTC	AGTTTGCAGCAGTTAATTCCTTTGCAG	(octopus_NC_069005.1_14388144) (octopus_trinity_TRINITY_DN51310_c12_g3_i2.p1_4313)	1.0	716.0	0.0013966480446927																				2.29422e-30	0.522313	716.0	15.0	1.30293	0.473464	0.421788	2.0190525962779943e-26	True	29M1D25M
AACCTGAGCGACAGTGGTGCTAGCTAC	CCACTTTCACACTCACCTTTTGGTAAT	(octopus_NW_026357907.1_7702)	1.0	1424.0	0.0007022471910112																				1.28701e-08	0.359932	1424.0	13.0	1.34506	0.386938	0.377809	2.6335198225989244e-05	True	54M
AACCTGATACCATGTGGTTTGCCATCA	ATAACAACAAAATGTATCCGGCAGTTC	(octopus_NC_068993.1_53148699) (octopus_trinity_TRINITY_DN52526_c2_g1_i12.p1_2919)	1.0	301.0	0.0033222591362126																				3.89442e-11	0.572828	301.0	12.0	1.21816	0.51495	0.428571	1.0343991304434493e-07	True	54M
AACCTGATAGAAATAATGAAGGCAACC	AAACTAAACCTTGAACAAAGGTAATCT	(octopus_NC_068981.1_125101241)	2.0	1645.0	0.0012158054711246																				4.399e-13	0.173885	1645.0	15.0	0.634851	0.0972644	0.093617	1.395244788559252e-09	True	54M
AACCTGATAGATTTGAACTCAGAATCT	TTAAAGTCAGAAGAAATGACGCGAACC	(octopus_NC_069001.1_14140186)	1.0	530.0	0.0018867924528301																				2.57733e-16	0.481603	530.0	13.0	1.04757	0.254717	0.254717	1.0535010922413532e-12	True	54M
AACCTGATATGGCTAGAAAACTTACTT	TGTCTCCGACCTTAAGCTTGACCTTTG	(octopus_NC_069009.1_8739965)	1.0	371.0	0.0026954177897574																				2.09166e-06	0.412495	371.0	11.0	1.02625	0.334232	0.285714	0.0032697297330099	True	54M
AACCTGATGTTGGTGTTTTGAAAATGA	AGGACAACAAATATGTGATGGGAAGTG	(octopus_NC_068985.1_19821569) (octopus_trinity_TRINITY_DN52604_c5_g1_i22.p1_3425)	1.0	370.0	0.0027027027027027																				2.15683e-20	0.792157	370.0	10.0	1.03692	0.27027	0.27027	1.1534032769950779e-16	True	54M
AACCTGCTACTAGTAGTGATAAAGATG	TAAAGCTATTTTTCTCTTCTGTGTGTG	(octopus_NC_069001.1_14139061)	1.0	617.0	0.0016207455429497																				1.22224e-56	0.854471	617.0	12.0	1.35032	0.47812	0.47812	2.480792166853065e-52	True	54M
AACCTGCTCGTTCTCCAGCCGTACCTT	GAATAAGTAGAATCAATATCATAATTG	(octopus_NC_068983.1_35043030) (octopus_trinity_TRINITY_DN52770_c2_g1_i7.p1_90)	7.0	17012.0	0.0004114742534681																				9.91826e-97	0.185729	17012.0	11.0	1.23026	0.37644	0.349224	4.138966875682562e-92	True	54M
AACCTGCTTCCTCCATCTGTGGCGATG	ACAGGCATTGCTCTCCTAGTCAGTATC	(octopus_NW_026410451.1_24) (octopus_trinity_TRINITY_DN55631_c4_g1_i4.p1_172)	2.0	323.0	0.0061919504643962																				1.33575e-10	0.554507	323.0	12.0	2.64024	1.25387	1.17957	3.368164144366831e-07	True	54M
AACCTGGAACTATGTGGTTGGGAAGCA	AACTTCTTACCACACAGCCATCCTGTG	(octopus_NC_069003.1_32053303) (octopus_trinity_TRINITY_DN49117_c5_g2_i1.p1_46)	4.0	427.0	0.009367681498829																				8.88653e-07	0.428105	427.0	14.0	3.65676	5.83372	5.29508	0.0014587088238513	True	54M
AACCTGGAACTCATTTTCTCGAAACCT	TGAGGAACATTGCACTAAGTCTACCTC	(octopus_NC_068990.1_84097959)	1.0	1595.0	0.0006269592476489																				1.20182e-14	0.398052	1595.0	15.0	0.688539	0.151097	0.131661	4.332204396137586e-11	True	28M1D26M
AACCTGGAATCAGTTGGTCATCGTTGC	CTGAATACTTGTGTTGAATACTATACC	(octopus_NC_068983.1_35219165) (octopus_trinity_TRINITY_DN56581_c7_g3_i4.p1_1834)	11.0	31787.0	0.0003460534180639																				3.89043e-196	0.192897	31787.0	11.0	1.18649	0.346966	0.334004	4.438079016216826e-191	True	12M1D42M
AACCTGGACGGAATTTGAACTCAGAAC	GTAGCAACAGATAAATGTATAGAAAAT	False	1.0	713.0	0.0014025245441795																				3.2689e-71	0.880186	713.0	11.0	1.2076	0.387097	0.385694	9.064447487420648e-67	True	12S41M1S
AACCTGGGAAGATTTTGAAAAGAGCCA	ACTTCTGTTACATTGATATCATTATTA	(octopus_trinity_TRINITY_DN47638_c4_g1_i7.p1_165)	1.0	1483.0	0.0006743088334457																				1.22436e-12	0.25423	1483.0	9.0	0.757565	0.142279	0.142279	3.734187088799135e-09	True	54M
AACCTGGGAAGATTTTGAAAAGATCCA	ACTTCCAATTCATTGATATCATTATTG	(octopus_NC_069009.1_2365931) (octopus_trinity_TRINITY_DN43555_c4_g1_i9.p1_243)	3.0	2154.0	0.0013927576601671																				5.02098e-15	0.262135	2154.0	9.0	2.24341	1.70752	1.69545	1.863735333122048e-11	True	54M
AACCTGGGTATTGAAAGCATCTGTAAG	GAGTTGAAATTGTACTCTCGCACACCG	(octopus_NC_069002.1_36665482) (octopus_trinity_TRINITY_DN54190_c6_g1_i6.p1_3021)	1.0	703.0	0.0014224751066856																				1.3767299999999998e-66	0.939664	703.0	14.0	1.25267	0.496444	0.477952	3.4705299223137687e-62	True	54M
AACCTGGGTTCTCATTCCTAACGATGT	TACTATTATTATTATTATTACTATTAT	(octopus_NC_068982.1_56974270)	3.0	541.0	0.0055452865064695																				3.45212e-21	0.575748	541.0	13.0	2.86436	6.2939	5.26248	1.9316530293860882e-17	True	54M
AACCTGGTAAAAGTGATGACATATTTT	GCTGTGTGTGTGTGTGGCAATTACTTT	(octopus_NC_069000.1_47047684)	2.0	1885.0	0.0010610079575596																				5.5558e-122	0.769707	1885.0	14.0	1.57111	5.0382	2.10822	3.1689401169404723e-117	True	43M11S
AACCTGGTAATAGTGATGACATATTTT	GCTGTATGTGAGTGTGTGGCAATGACT	False	1.0	985.0	0.0010152284263959																				1.38425e-17	0.883449	985.0	4.0	0.931252	0.892386	0.42335	6.184381973079479e-14	True	54M
AACCTGGTGTCAGAAGCGAAATTATCA	GTGACCGCTGTCTGCATCAACTGCTGC	(octopus_NC_069008.1_5592110) (octopus_trinity_TRINITY_DN47569_c8_g1_i1.p1_63)	1.0	360.0	0.0027777777777777																				3.40726e-11	0.49619	360.0	12.0	1.18812	0.466667	0.466667	9.10026146745046e-08	True	53M1S
AACCTGGTTGAAACCACCTCTGGCTCT	GTATCACAAATGTCTTGTTTTCAAAAA	(octopus_NC_068985.1_17043145)	1.0	186.0	0.0053763440860215																				1.40499e-06	0.587607	186.0	13.0	1.56046	0.973118	0.736559	0.0022468846995714	True	54M
AACCTGTACTCTTTCGGTTGTTGATTT	TAATGGAGTCCTTAGAACCAGAACTAT	(octopus_trinity_TRINITY_DN56205_c5_g1_i9.p1_6770)	1.0	832.0	0.001201923076923																				4.81264e-08	0.449962	832.0	15.0	0.847352	0.16226	0.16226	9.221998401881094e-05	True	37M1653N17M
AACCTGTCCCCTATAGTTGGTTGGGAT	ACCTCCCATATTGTAATACACAGTGGG	(octopus_NC_068990.1_76674639) (octopus_trinity_TRINITY_DN45069_c6_g1_i1.p1_1243)	1.0	843.0	0.0011862396204033																				1.52958e-14	0.364914	843.0	13.0	0.938708	0.24911	0.234875	5.469972646621008e-11	True	54M
AACCTGTGGAAGAGGTAGGCCCAGGAA	GACCTGGGATGAGGTGGTGAGGCAAGA	(octopus_NC_068984.1_30688048) (octopus_trinity_TRINITY_DN50836_c5_g2_i3.p1_216)	12.0	1333.0	0.0090022505626406																				2.34519e-28	0.406894	1333.0	15.0	3.29862	5.11403	5.06527	1.893356642792982e-24
AACCTGTGTTTATCGGGTCAGCTTTGT	CAAAACCATCATTTATGTGAGGCAGAC	(octopus_trinity_TRINITY_DN48798_c3_g1_i14.p1_1292)	1.0	380.0	0.0026315789473684																				3.71721e-12	0.536639	380.0	14.0	1.78403	5.73158	4.67895	1.0858241791707473e-08
AACCTGTTACAATGATTCTTCTAACTG	TCAAAGTGTTACCAAGAGCCACATGGT	(octopus_NC_069004.1_33269295)	1.0	694.0	0.0014409221902017																				8.33173e-08	0.309577	694.0	15.0	1.1366	0.314121	0.314121	0.0001552669617223	True	54M
AACCTGTTGCCAAAGACTGAGATGTGT	GGAGAGAGAGATAGAGAGTGAATAGTT	(octopus_NC_068986.1_21386520)	1.0	233.0	0.0042918454935622																				9.18114e-07	0.456496	233.0	9.0	1.47578	2.04292	1.60515	0.001504216496358	True	45M9S
AACCTGTTGTCAAAGGTCTCACAGGGT	CTCCTTCTACAATACTTAACACCCATG	(octopus_NC_068987.1_15788657)	1.0	790.0	0.0012658227848101																				3.80295e-08	0.247021	790.0	15.0	1.44235	7.83291	5.59747	7.37577666900578e-05	True	52M2S
AACCTGTTGTTGTTGTCGTTGGCGTCG	TCGAGTATATAACAATTTCATCCGGGT	(octopus_trinity_TRINITY_DN49541_c5_g3_i8.p1_113)	1.0	483.0	0.0020703933747412																				7.24995e-10	0.528061	483.0	13.0	1.24118	2.64182	2.59834	1.695216812682494e-06
AACCTGTTTCATTTTATTCATAAATGA	AAGGCTGGCATTAGACTCGTATTCATA	(octopus_NC_068985.1_97352231) (octopus_trinity_TRINITY_DN55275_c2_g1_i3.p1_766)	1.0	1340.0	0.0007462686567164																				4.38058e-17	0.197699	1340.0	15.0	1.47674	0.791045	0.769403	1.8911847970979973e-13	True	54M
AACCTTAAAGATTGTTGTCGTGTAGCT	TCGGTACATAGAATAGTTCCATATGAT	(octopus_trinity_TRINITY_DN50436_c7_g1_i3.p1_408)	1.0	414.0	0.002415458937198																				5.2055e-12	0.497967	414.0	13.0	1.05554	0.369565	0.318841	1.5000604013400643e-08	True	26M2026N28M
AACCTTAAATGGCACAGCAGAATATAA	TGATAAAGTGATGGCAAGGAAAATGTG	(octopus_NC_068990.1_90073214)	1.0	604.0	0.0016556291390728																				2.08711e-06	0.397972	604.0	13.0	0.937558	0.187086	0.187086	0.0032629184604711	True	54M
AACCTTAACATCATATATGCATGCGTA	CGCGCGCGCGCGGGTGTGCGTGGATGA	False	1.0	381.0	0.0026246719160104																				2.72129e-08	0.470769	381.0	11.0	2.35599	1.31496	1.25722	5.366086950726755e-05
AACCTTAACTCAAGAATATATTAGACA	TTGTTTTCCTCCACCCGACCCCTGATC	(octopus_NC_068989.1_84842962)	1.0	304.0	0.0032894736842105																				1.52437e-07	0.439741	304.0	8.0	1.12615	0.407895	0.315789	0.0002752632826864	True	54M
AACCTTAACTGGAGCTGCAGGCTCCTC	ATCACCTTCATCCCCGTCCTCCTCATC	(octopus_trinity_TRINITY_DN48262_c3_g1_i4.p1_451)	2.0	1213.0	0.0016488046166529																				9.97859e-111	0.887706	1213.0	14.0	1.58492	0.566364	0.530091	5.001108756330079e-106	True	54M
AACCTTAACTGGTTTGATAATATCATC	AACCACAAGTTGGGGACAAAGAACCTT	(octopus_trinity_TRINITY_DN56198_c3_g1_i20.p1_1033)	2.0	2061.0	0.0009704027171276																				4.88142e-78	0.422143	2061.0	15.0	1.64293	7.67589	6.26638	1.5301337495964582e-73
AACCTTAAGAAAATTTGCATCCAACTG	GCCTGCAACTGCCCGAGGTAATAAGGT	(octopus_trinity_TRINITY_DN48620_c11_g1_i9.p1_562)	1.0	820.0	0.0012195121951219																				3.5389e-07	0.387976	820.0	13.0	0.917668	0.218293	0.19878	0.0006108091656327	True	1S53M
AACCTTAAGGCCCCTGCCACCAGATGG	CAAACGTACATCAAGGGACACAGACAC	(octopus_NW_026399374.1_1806)	1.0	619.0	0.0016155088852988																				8.7798e-16	0.468868	619.0	13.0	0.882262	0.172859	0.172859	3.4502807268982496e-12	True	54M
AACCTTAATTCAAAAACGAATGTTTGA	AAGAATTCTGATGAAGTCACCGGAATA	(octopus_NC_068986.1_5433983)	1.0	295.0	0.0033898305084745																				1.64084e-11	0.564264	295.0	14.0	1.20803	0.867797	0.867797	4.5167594183751656e-08	True	53M1S
AACCTTACCACCTTGTACCGTGTACAC	CCATTACGGCATAAGATAAAACTCTGG	(octopus_NC_068983.1_61275097) (octopus_trinity_TRINITY_DN55470_c8_g3_i1.p1_121)	1.0	634.0	0.001577287066246																				9.92698e-08	0.350123	634.0	13.0	0.845137	0.195584	0.18612	0.0001833367600803	True	53M1S
AACCTTATAGTAAACATTTATTGATCT	GTTGGAGATGTGAATAATAGAAATATT	(octopus_NC_068986.1_76217442)	1.0	1117.0	0.000895255147717																				4.16056e-19	0.377101	1117.0	14.0	1.03835	0.239928	0.233662	2.055283565934423e-15	True	54M
AACCTTCAACATTGCTCTCATCAAATT	TAGTCAGACACAACAACCAGATCGGAA	False	1.0	2128.0	0.00046992481203																				1.95675e-195	0.865042	2128.0	15.0	1.25938	0.523966	0.484492	2.2220519140804463e-190	True	46M8S
AACCTTCAACTCTTCCTCCAACTCTAC	GATTTTCGCTTCTACAGCCTCTAAACG	(octopus_trinity_TRINITY_DN55230_c2_g1_i10.p1_193)	2.0	3978.0	0.0005027652086475																				2.01443e-33	0.249008	3978.0	15.0	0.989877	2.682	1.84339	2.0019874599967588e-29	True	20M3586N34M
AACCTTCATTTCACAACAGACCTTATC	AACAATGACATCCCAGTCGTGACAACC	(octopus_NC_069001.1_14146938)	1.0	649.0	0.0015408320493066																				2.41865e-13	0.485124	649.0	13.0	1.18712	0.371341	0.371341	7.84173929035538e-10	True	54M
AACCTTCCATCAAAATTTCATGTTAAT	TAGTGTTCCAAACACCAGTTTAATAAG	(octopus_NC_069006.1_24550194)	3.0	1345.0	0.0022304832713754																				8.54315e-09	0.143591	1345.0	13.0	1.1527	2.46022	2.03866	1.7827670167058523e-05	True	54M
AACCTTCCCCTCCTTCCCTAAATTCAC	TCGACCCATATACACATACATTTCACC	(octopus_NC_069009.1_10244127) (octopus_trinity_TRINITY_DN52837_c1_g4_i2.p1_562)	1.0	570.0	0.0017543859649122																				2.25522e-10	0.337812	570.0	9.0	1.0334	0.331579	0.292982	5.558397097508295e-07	True	54M
AACCTTCCTTTGATATTGCTGCACCTC	TTATGTGTCCATAGCTTACACCGAGTA	(octopus_NC_068996.1_51916946) (octopus_trinity_TRINITY_DN43130_c61_g1_i3.p1_198)	5.0	725.0	0.0068965517241379																				1.49875e-11	0.36118	725.0	15.0	3.38973	1.18345	1.14345	4.140551633939494e-08	True	54M
AACCTTCGTCCTGTCTTTGTCCTTACA	TGTATTTAATTGATATTAGCCCTTGTG	(octopus_NC_068982.1_26816291)	1.0	563.0	0.0017761989342806																				4.80523e-17	0.858558	563.0	6.0	0.829934	0.14032	0.14032	2.068862654062253e-13	True	54M
AACCTTCTGGCTGCGCATACGGTGATG	CTTGCTCGGGCGAAGAACGCGAAATTA	(octopus_trinity_TRINITY_DN52156_c5_g1_i9.p1_7575)	1.0	490.0	0.0020408163265306																				1.92104e-15	0.506391	490.0	5.0	1.12673	0.393878	0.393878	7.361750674057207e-12	True	53M1S
AACCTTCTGTGTCGCTGTATAGGCATG	GATGGTTGTCATGAGACTTTCAATTAT	(octopus_NC_068992.1_56156347)	3.0	9036.0	0.0003320053120849																				1.10488e-149	0.380256	9036.0	15.0	0.983444	0.230744	0.22853	8.386335199640522e-145	True	54M
AACCTTCTTCATCAACATCAGGTATTA	CACCATTGCTACTAACAGTATATAGAA	(octopus_trinity_TRINITY_DN51788_c7_g1_i13.p1_1064)	1.0	1233.0	0.0008110300081103																				2.40976e-98	0.889719	1233.0	15.0	1.1716	0.34631	0.339011	1.0288532238578605e-93
AACCTTCTTGAGACTCTGGAACTTCTC	TATCCAGATACGAGACGCCATGGCACA	(octopus_NC_068997.1_20417091)	1.0	332.0	0.003012048192771																				3.35916e-11	0.639813	332.0	12.0	1.44976	0.518072	0.475904	8.976546439670928e-08	True	54M
AACCTTGAAAGGATGAAAGGCAAAGTC	AATCTTGGTGGAACTTGAATTCAGAAC	(octopus_NC_068986.1_91270062)	4.0	1349.0	0.0029651593773165																				4.47003e-07	0.208626	1349.0	15.0	2.78189	8.50259	6.48925	0.0007618562372021	True	54M
AACCTTGAAAGGATGAAAGGCAAAGTT	AACCTTGGTGGCATTTGAACATAGAAC	(octopus_NC_069001.1_16517222)	5.0	444.0	0.0112612612612612																				7.96648e-07	0.306546	444.0	13.0	2.98389	4.72748	4.29279	0.0013155499899938	True	54M
AACCTTGAAGGCCAGTACATTGGTCAG	ACAATTTACAAATTCTGTCAAGAACCA	(octopus_NC_068989.1_16646379) (octopus_trinity_TRINITY_DN54283_c1_g2_i3.p1_350)	4.0	11061.0	0.0003616309556098																				3.67678e-14	0.10701	11061.0	15.0	1.90053	2.29301	1.93445	1.2752850074359183e-10	True	54M
AACCTTGATAATTAGAGAAGGCAAAAG	AGAGACAGACAGACAGACAGACATACA	(octopus_NC_069005.1_28388717)	1.0	576.0	0.0017361111111111																				8.067e-09	0.352375	576.0	10.0	1.30145	0.649306	0.628472	1.6880647795700116e-05	True	54M
AACCTTGCACGAGATTGAAGTCACTTG	CTGGGAATCCTTCCTCCTTCAGTTTCA	(octopus_NW_026424599.1_186) (octopus_trinity_TRINITY_DN45482_c7_g1_i1.p1_197)	2.0	2021.0	0.0009896091044037																				1.2559000000000002e-35	0.334433	2021.0	15.0	1.33378	0.365166	0.363681	1.3589096432271886e-31	True	54M
AACCTTGCATTAGTCTGAAGCGCCACC	TGTACTGTAGTATCCATCTATATATAT	False	1.0	138.0	0.0072463768115942																				9.29746e-09	0.944945	138.0	4.0	2.23032	3.91304	2.57246	1.932029051998717e-05
AACCTTGCCAGAAACCAAATCTGAAAA	ATTGAGAGTATATGGTGCCAAAGCGCC	False	1.0	198.0	0.005050505050505																				1.80261e-08	0.976744	198.0	4.0	1.35504	0.590909	0.590909	3.628105345644763e-05	True	30M2320N24M
AACCTTGCCAGATCAGATTGGAGCCTG	GTGCACCCATCTGGCTCTCCAGACCTC	(octopus_NC_068987.1_5334648) (octopus_trinity_TRINITY_DN51298_c8_g2_i2.p1_196)	9.0	1376.0	0.0065406976744186																				4.47778e-13	0.280126	1376.0	13.0	2.73247	1.53052	1.24491	1.4192192562196475e-09	True	54M
AACCTTGCCCGGACTTGTGCCTTGGAG	GGTAACTATCTAGGTGCAATCCCATGG	(octopus_NC_068999.1_46664774) (octopus_trinity_TRINITY_DN51148_c5_g14_i1.p1_37)	2.0	1792.0	0.0011160714285714																				2.58467e-51	0.647827	1792.0	11.0	1.02219	0.247768	0.217076	4.568952810005148e-47	True	54M
AACCTTGGCAGAATTTAAACTCAGAAC	ATAACGTCAGGTGAAATACAGCTAAGG	(octopus_NC_068987.1_29985735)	1.0	317.0	0.0031545741324921																				6.4837500000000014e-24	0.687335	317.0	11.0	1.14672	2.52997	2.21767	4.2155207690072014e-20	True	54M
AACCTTGGCAGAATTTGAACTCAGAAC	GTAAAGGCAGACAAAATACCGCCAAGC	(octopus_NC_069004.1_9394981)	63.0	3042.0	0.0207100591715976																				1.14528e-11	0.161331	3042.0	15.0	3.84465	8.23143	6.02433	3.198950739614311e-08	True	54M
AACCTTGGCAGAATTTGAACTCAGAAT	GTAAAGATGGACGAAATGGTGCTAAGT	(octopus_NC_068989.1_73647063)	71.0	2907.0	0.0244238046095631																				9.83237e-13	0.222807	2907.0	15.0	3.79173	7.172	5.84451	3.025198740961195e-09	True	54M
AACCTTGGCCATGTTTCTCCCCATCTC	GGGGAGCCCTACAAGTATGAGGCATGG	(octopus_NC_068982.1_66766266) (octopus_trinity_TRINITY_DN53002_c1_g1_i10.p1_1133)	1.0	1573.0	0.0006357279084551																				1.36527e-16	0.329429	1573.0	12.0	1.04957	0.246027	0.243484	5.69280422866325e-13	True	9S45M
AACCTTGGTCCTTTACAGTCTATACTG	GAGAATTCTAATTTATCTTTATAAATT	(octopus_NW_026363406.1_10129) (octopus_trinity_TRINITY_DN45308_c0_g1_i23.p1_393)	376.0	15554.0	0.0241738459560241																				1.17916e-26	0.145607	15554.0	15.0	3.12171	1.55041	1.53491	8.812571368466343e-23	True	54M
AACCTTGGTCCTTTACAGTTCATACTG	AAGAGATATACTTCATCTTTATAAATT	(octopus_NW_026295956.1_74)	1.0	757.0	0.0013210039630118																				3.46647e-88	0.91698	757.0	10.0	1.7975	1.43329	1.43197	1.282272054260001e-83	True	54M
AACCTTGGTCCTTTACAGTTTATACTG	AGGAAATATAATTCATCGTTATACATA	(octopus_NC_068985.1_5448) (octopus_trinity_TRINITY_DN49952_c1_g8_i1.p1_570)	1.0	946.0	0.0010570824524312																				1.17999e-06	0.166546	946.0	12.0	1.05784	0.752643	0.729387	0.0019056783738234	True	53M1S
AACCTTGGTGGAATTTGAACCCAGAAC	GCAGACAGCCAGAACATATACTGCTCC	(octopus_NC_068988.1_85317694)	1.0	136.0	0.0073529411764705																				2.50019e-06	0.523429	136.0	7.0	1.31653	5.21324	3.22059	0.0038690644705895	True	54M
AACCTTGGTGGAATTTGAACTCAGAAC	ATAATGGCAGGCGAAATACCGTTAAGC	(octopus_NC_069008.1_6218769)	123.0	3460.0	0.0355491329479768																				1.86713e-16	0.168945	3460.0	15.0	4.83876	8.93613	8.70434	7.710840919099561e-13	True	54M
AACCTTGGTGGAATTTGAACTCAGAAT	GTAGCGATGGGCAAAATACCGCCAAGC	(octopus_NC_068982.1_122244658)	20.0	1331.0	0.0150262960180315																				6.87756e-07	0.207994	1331.0	15.0	3.89178	8.90684	7.64012	0.0011450690022616	True	54M
AACCTTGGTGGAATTTGAACTCGGAAC	AAAGCCAGATAAAAAGCTGAGCATGTT	(octopus_NC_069006.1_23494685)	1.0	190.0	0.0052631578947368																				4.01931e-15	0.716534	190.0	6.0	1.85431	9.24737	6.17895	1.5030707772242837e-11	True	54M
AACCTTGTGAGTGGATTTGATAGATGG	AAACTGAAGATCGGAAAGCACACGTCT	False	1.0	266.0	0.0037593984962406																				7.00982e-09	0.637097	266.0	9.0	1.39252	1.16165	1.11278	1.476958706761025e-05
AACCTTGTTGTTCCTCCATATTCTTTG	GTATCCCTTGTCTCTCTCTTCTTGAGT	(octopus_trinity_TRINITY_DN52158_c6_g1_i6.p1_43)	5.0	9851.0	0.0005075626839914																				5.30963e-54	0.249044	9851.0	15.0	1.30121	0.511217	0.480459	1.0080118179119462e-49	True	54M
AACCTTGTTGTTCTTCAATATTCTTTC	GTACTCCTTGTCTCTCTCTTCTTGAGT	False	1.0	2124.0	0.0004708097928436																				2.35645e-52	0.609793	2124.0	8.0	0.930499	0.222693	0.208569	4.288491464778742e-48	True	54M
AACCTTGTTGTTCTTCCATATTCTTTC	GTATTCATTGTCTCTCTCTTCTTGAGT	(octopus_NW_026392061.1_1486)	1.0	394.0	0.0025380710659898																				2.07463e-21	0.724191	394.0	8.0	1.49433	0.530457	0.492386	1.176048046503768e-17	True	54M
AACCTTTAATAAAATATAGGCACAGGA	GTGGCTGTATGTTATTTAGCTTGCTTA	(octopus_NC_069008.1_5601427)	1.0	621.0	0.001610305958132																				6.43734e-15	0.479031	621.0	14.0	1.12115	0.341385	0.320451	2.369556622849444e-11	True	54M
AACCTTTACAAGTCCAAATATAGACGC	ACAGACAAGTCAGCAGCTATGTGCTCT	(octopus_NC_069000.1_8482148)	1.0	414.0	0.002415458937198																				7.18655e-38	0.825213	414.0	13.0	1.10966	0.625604	0.625604	8.441389648264846e-34	True	49M5S
AACCTTTACTGCCAAACGATACCCTAT	GCTGGTTTGGCAGTTCAATCCCGTTGA	False	1.0	1271.0	0.000786782061369	-	DUF5754	PF19058.3	1.3	13.1	0.0	1.3	13.1	0.0	1.0	1.0	0.0	0.0	1.0	1.0	1.0	0.0	-	-3.0	7.733769999999999e-27	0.734068	1271.0	12.0	0.794806	0.557828	0.551534	5.826892154094018e-23	True	23M39171N26M5S
AACCTTTAGGAGGGACAAACAAGAGTG	CCTAATAATCGACGTAGCAGTGCCTGG	(octopus_NC_068981.1_182448227) (octopus_trinity_TRINITY_DN44958_c3_g5_i11.p1_12)	1.0	96.0	0.0104166666666666																				2.00089e-11	0.872222	96.0	5.0	1.91933	6.04167	3.65625	5.462531293709868e-08	True	54M
AACCTTTCCACATTGCCCCTTACTAAT	GTGCCGCTACTCTGGTCATAACAACAA	(octopus_NW_026319835.1_547) (octopus_trinity_TRINITY_DN56127_c3_g1_i2.p1_1041)	2.0	3026.0	0.0006609385327164																				1.052e-113	0.525505	3026.0	9.0	1.13199	0.329808	0.325512	5.448914620352536e-109	True	54M
AACCTTTCGTTCAAATCTTGCATCTCC	TTCCTCTCCTTTTCTCTGTTGGACCTT	(octopus_NC_069001.1_9053752) (octopus_trinity_TRINITY_DN48107_c13_g3_i12.p1_162)	6.0	17952.0	0.0003342245989304																				0.0	0.50015	17952.0	13.0	1.33135	4.42926	4.40608	0.0	True	53M1S
AACCTTTCGTTGCCTTGTTCACAAGCA	ACCATAAGGAACGTAACGCCGGCTGAA	False	1.0	1116.0	0.0008960573476702																				1.24716e-10	0.164352	1116.0	13.0	0.913817	0.203405	0.202509	3.153555573601539e-07	True	54M
AACCTTTCTCGATTCACCATAAACAAC	CCTTCAACATACAATTCATTCTCCATT	(octopus_NC_069008.1_16150197) (octopus_trinity_TRINITY_DN43415_c1_g2_i4.p1_276)	12.0	3347.0	0.0035853002688975																				1.90045e-65	0.402	3347.0	15.0	3.07742	2.67971	2.66806	4.6803304264002425e-61	True	50M4S
AACCTTTGATGCCAGTAATTTCCTTAG	ATTTTTGAGACAAACATGAATTATTGA	False	1.0	636.0	0.0015723270440251																				1.059e-14	0.52822	636.0	9.0	1.33365	1.09748	0.948113	3.832971398039656e-11
AACCTTTGTATGCATTTAATATTTGTC	AGTATGCAAATACACGCATGCATGTAT	(octopus_NC_069005.1_19946092)	1.0	749.0	0.0013351134846461																				1.49299e-16	0.449224	749.0	15.0	1.17008	0.81976	0.81976	6.208879984715933e-13	True	54M
AACCTTTGTTGTCCACAGCCCTGACAT	CAGTATCATTTTGTTGTAGAAGTTTTA	(octopus_NW_026411519.1_62) (octopus_trinity_TRINITY_DN43463_c4_g2_i1.p1_212)	1.0	697.0	0.0014347202295552																				6.12452e-14	0.575066	697.0	15.0	1.31687	1.28264	1.28264	2.0865243202086747e-10	True	54M
AACCTTTTAAATGAGATGGGGGAAGGA	ATACATTATTCGCCATAGCTGCTCCAC	(octopus_NC_068987.1_3286868)	1.0	514.0	0.0019455252918287																				2.44677e-11	0.494502	514.0	12.0	1.24559	0.398833	0.379377	6.625197375117085e-08	True	54M
AACCTTTTAATCTTTCAACATAGTTTT	GATATTTTGAAAATTTTATTTTTCTAC	(octopus_NC_068987.1_2613341)	1.0	427.0	0.0023419203747072																				1.78945e-10	0.472222	427.0	11.0	1.11631	0.355972	0.327869	4.4550437596064373e-07	True	54M
AACCTTTTATTCTTGGTAGAAGTAGTA	GTGGAGATCGGAAGAGCACACGTCTGA	False	1.0	1004.0	0.0009960159362549																				5.70426e-20	0.404434	1004.0	13.0	1.1053	0.320717	0.287849	2.9727911001616576e-16
AACCTTTTATTTCGACATTGTTGAACA	AGCCTTGTATTTTGTAACTCCTGCCCC	(octopus_NC_068999.1_41901167) (octopus_trinity_TRINITY_DN56423_c5_g1_i12.p1_1774)	1.0	508.0	0.0019685039370078																				6.10273e-08	0.358312	508.0	10.0	0.866708	0.222441	0.212598	0.0001155743138391	True	1S42M1D11M
AACCTTTTCACATATTCAACGTCTCCA	TGCTCAATTTTGCTCCAAATGCATTTA	(octopus_trinity_TRINITY_DN56060_c5_g1_i5.p1_8)	1.0	786.0	0.0012722646310432																				1.30606e-30	0.509126	786.0	9.0	0.978495	0.305344	0.28117	1.1611571179473451e-26
AACCTTTTCACATATTCAATGTCTCCA	TGCCAAATTTTGCTCCAAAGTGCTTTT	(octopus_trinity_TRINITY_DN56060_c5_g1_i44.p1_9)	1.0	483.0	0.0020703933747412																				5.33888e-10	0.361276	483.0	14.0	1.782	2.10559	2.06418	1.2654563340140391e-06
AACCTTTTCATTATGGGATGAACTGTT	TCAACCAAGGGTAGCTGGACGATTACA	(octopus_NC_068982.1_110362085) (octopus_trinity_TRINITY_DN45595_c8_g2_i8.p1_727)	1.0	563.0	0.0017761989342806																				1.07579e-13	0.416838	563.0	15.0	1.10622	0.287744	0.287744	3.592627188136498e-10	True	54M
AACCTTTTCCACATGTGCATTTATAGC	TTCCTTCCGTGTTGTTACAAACAGCAT	(octopus_NW_026351652.1_3910) (octopus_trinity_TRINITY_DN56127_c3_g1_i9.p1_3671)	5.0	15098.0	0.0003311696913498																				4.6182699999999996e-39	0.237354	15098.0	10.0	1.07909	0.283812	0.27189	5.653249073305737e-35	True	52M2S
AACCTTTTCCGCAGCACATCGTCGAAG	AAGCACTTCTGGAAACAAGGACGTTTT	(octopus_trinity_TRINITY_DN51448_c2_g1_i9.p2_221)	1.0	189.0	0.0052910052910052																				2.90877e-35	0.990476	189.0	5.0	1.72921	0.486772	0.486772	3.103819853250972e-31
AACCTTTTGAAAAACAACTTTCTTCCA	AACAATGCCCCCTGGTTTTGCCATTTT	(octopus_NC_068987.1_41232673)	1.0	635.0	0.0015748031496062																				3.00096e-07	0.32626	635.0	15.0	1.02635	0.303937	0.296063	0.000522688570965	True	54M
AACCTTTTGTAACCTTCGTCCTGTCTT	TATCCTTACATGTTTTTAATTGATATT	(octopus_NW_026341538.1_9995)	2.0	131.0	0.015267175572519																				1.16643e-07	0.622066	131.0	8.0	3.12713	2.35115	1.66412	0.0002136602618524	True	54M
AACCTTTTGTTGCCTTGTTCACAAGCA	GCCATAAGGAACCCAGTCGAAGTCAAC	False	1.0	1281.0	0.0007806401249024																				4.29951e-16	0.321547	1281.0	15.0	1.42306	0.464481	0.46292	1.7289235609624561e-12	True	38M16S
AACGAAAACAAGGTCGATCTGGGCACT	GGCACACTCGTTTAACTTTTCCAATTC	(octopus_trinity_TRINITY_DN56412_c3_g1_i6.p1_454)	2.0	4409.0	0.0004536176003628																				9.01934e-270	0.719202	4409.0	11.0	1.25271	2.70878	2.69902	1.6679239975040007e-264
AACGAAACACTTTCAAACTTGGGACAC	TGGTAAAATGTGTCATATAAAACATCT	(octopus_NC_068984.1_75082397) (octopus_trinity_TRINITY_DN44393_c11_g1_i9.p1_36)	9.0	2970.0	0.003030303030303																				8.038500000000001e-68	0.203561	2970.0	15.0	1.88562	0.786195	0.770034	2.080055809050012e-63	True	54M
AACGAAACGCTGTCTCGACTGAAGTAA	CATCAAAGAGGGACAACTATGGAACTC	False	1.0	1699.0	0.0005885815185403																				4.0913300000000005e-34	0.413737	1699.0	14.0	1.35519	0.550912	0.531489	4.180489976476783e-30
AACGAAACTATGAATATCTTTGCTTGG	CTTCTCAGCATAAACATGTTCTGTAAT	(octopus_NC_068981.1_20705946) (octopus_trinity_TRINITY_DN44865_c12_g1_i11.p1_844)	1.0	726.0	0.0013774104683195																				9.78079e-08	0.298071	726.0	15.0	0.77631	0.169421	0.169421	0.0001807679323746	True	54M
AACGAAAGCAGTCAGGGTAACACCCTT	GGCTGTTCCACCATGCATATTTTTATG	(octopus_trinity_TRINITY_DN55639_c0_g1_i4.p1_2923)	2.0	2033.0	0.0009837678307919																				1.15337e-42	0.454526	2033.0	13.0	1.2913	0.740777	0.727988	1.5883225700171943e-38	True	39M15S
AACGAAAGCCAGATACAGAGGTTTATC	CTTGGCTAGGTATTTCTCCTGTAGCTG	(octopus_NC_068981.1_112194638) (octopus_trinity_TRINITY_DN43130_c61_g2_i1.p1_367)	1.0	339.0	0.0029498525073746																				9.29771e-07	0.401649	339.0	13.0	1.05748	0.368732	0.324484	0.001522207453129	True	54M
AACGAAATGTTTGGTGTATCAAGAAGT	AATGACAGCTATTGAGAAAGAGGAAAA	(octopus_NC_068991.1_67013060)	1.0	720.0	0.0013888888888888																				1.10028e-07	0.348884	720.0	9.0	0.823976	0.193056	0.176389	0.0002021736146913	True	54M
AACGAACAAAGTGCGGTGTCCCTGCAA	CCATCGTGGAGAGTAAGTCCATAAGAG	(octopus_NC_069001.1_3058138) (octopus_trinity_TRINITY_DN56369_c6_g1_i2.p1_2798)	1.0	1177.0	0.0008496176720475																				3.07966e-06	0.579221	1177.0	5.0	0.612456	0.124894	0.101105	0.0047081522153458	True	2S52M
AACGAACATTTCGAGAGCTTGGTGACG	GTGAGGAAGGTTGTGCTCCTACTATTT	(octopus_NC_068984.1_120525683) (octopus_trinity_TRINITY_DN55286_c3_g2_i5.p1_1850)	1.0	1074.0	0.0009310986964618																				8.03879e-07	0.244827	1074.0	8.0	1.22831	0.405959	0.403166	0.001326839437186	True	54M
AACGAACGAAATACTGCTAAGCATTTC	GTCCAGCTCGCTGCCTTAATAACAATT	(octopus_NC_068998.1_5851173)	1.0	307.0	0.003257328990228																				2.08716e-09	0.467345	307.0	15.0	1.12956	0.322476	0.322476	4.653027202786482e-06	True	53M1S
AACGAAGACTACAACAATGATGCCACA	CATACTACCACCACCACAACCACTGCA	(octopus_NC_068986.1_53450580)	1.0	641.0	0.0015600624024961																				2.10358e-14	0.364794	641.0	13.0	2.01443	0.723869	0.719189	7.43840164508325e-11	True	54M
AACGAAGAGTCCCATGTCTGACTGCAA	TTCCTCTGCTACAACTGGTGGTGGTTG	False	1.0	241.0	0.0041493775933609																				3.69016e-11	0.641996	241.0	9.0	1.64188	4.49793	4.39004	9.824234885439196e-08	True	43M11S
AACGAAGTGTGTATGTAAGCATACACA	CACACACACACACACACACATACTGTG	False	1.0	553.0	0.0018083182640144																				9.75054e-26	0.593219	553.0	14.0	2.11603	6.09765	5.14105	6.963391979357328e-22	True	48M6S
AACGAATACCAGTAATATTCTAGTACA	CAGCCATATGATAATATTTTGCAGTTT	(octopus_NC_068988.1_38121781)	1.0	894.0	0.0011185682326621																				3.94812e-62	0.811797	894.0	13.0	1.15907	0.446309	0.428412	9.078051373004404e-58	True	54M
AACGAATCCAATTAGTTAAGATTATAG	CATCAGGTCTTGCTTTCTCTCTTTCTC	(octopus_NC_069009.1_2104371)	12.0	14293.0	0.0008395718183726																				5.1448200000000014e-154	0.389909	14293.0	13.0	1.28852	0.252571	0.244595	4.073611308331461e-149	True	54M
AACGAATGAATGCAATGTTGCTTTGCT	ATATATATATGTCTACGTGTGCATACA	(octopus_NC_068981.1_21122832)	1.0	321.0	0.0031152647975077																				1.20902e-06	0.46861	321.0	12.0	1.63559	0.772586	0.635514	0.0019497168328438	True	54M
AACGAATGTGTATGTGTGAGTGTATGT	ATGTATGTATGTGTATCTATATTTATA	(octopus_NC_068989.1_73185038) (octopus_trinity_TRINITY_DN47677_c5_g9_i7.p1_20)	1.0	223.0	0.0044843049327354																				1.25496e-09	0.629069	223.0	13.0	1.53835	1.46637	1.3722	2.8630502804914627e-06	True	54M
AACGAATTTTCCCTGAACCATTCCACA	AAACACCAACCATACCACTCTCCAAAC	(octopus_NW_026416895.1_175) (octopus_trinity_TRINITY_DN54077_c2_g1_i21.p1_102)	1.0	1606.0	0.0006226650062266																				6.15084e-68	0.679002	1606.0	11.0	1.61367	2.90598	2.90286	1.5953787012321586e-63	True	54M
AACGACAAAGAGCTAGAAACACTACTA	CAGACAGTACACGGCTTTACCAAGCAA	(octopus_NC_068990.1_13564422) (octopus_trinity_TRINITY_DN51879_c13_g1_i4.p1_4)	1.0	356.0	0.0028089887640449																				4.29345e-09	0.419685	356.0	15.0	1.07414	0.264045	0.264045	9.255430687396688e-06
AACGACAAGCAGGCAGAGAGGTGCCGC	CGCCGCCGTCGCCACTGCCGCCTGTTG	(octopus_NC_069010.1_4175179)	2.0	1968.0	0.0010162601626016																				4.17206e-25	0.24532	1968.0	15.0	1.28984	0.315549	0.305386	2.888815624483619e-21	True	54M
AACGACAAGCCTCTTTGCAAGCCAGTC	TGGAACCACTAATAATGGTGTTAGGAT	(octopus_trinity_TRINITY_DN50839_c7_g1_i4.p1_347)	1.0	881.0	0.0011350737797956																				3.46209e-07	0.376345	881.0	14.0	1.25368	0.316686	0.298524	0.0005983057409025	True	40M849N14M
AACGACAATGGAAATTCCACTTTTAAT	GTCAACAGTTGGGATTTATTATTATGA	(octopus_NW_026334708.1_132) (octopus_trinity_TRINITY_DN43415_c1_g1_i8.p1_414)	231.0	10810.0	0.0213691026827012																				6.783210000000001e-23	0.176662	10810.0	15.0	3.57505	2.88039	2.86984	4.1775116966250404e-19	True	2S52M
AACGACACAGATTCCAGAATCTTCACT	TGGGCCCCATCAATCTTTATGCAATGA	(octopus_NC_069008.1_5628143)	1.0	1139.0	0.0008779631255487																				7.35266e-21	0.38287	1139.0	11.0	1.12075	0.310799	0.277436	4.038373261805613e-17	True	54M
AACGACAGAGATCCCTGTTGAAGACCC	TCATTTCCTTCCCAAAGGCCACAACGA	(octopus_NW_026373087.1_1243) (octopus_trinity_TRINITY_DN50273_c2_g1_i6.p1_77)	2.0	2689.0	0.000743770918557																				7.20493e-22	0.303982	2689.0	13.0	1.2922	0.743771	0.729639	4.193000063284684e-18	True	54M
AACGACAGCCATGGTGAACCTTCTGGC	TGCGAATACGGTGATGCTTGCTTGGGC	(octopus_trinity_TRINITY_DN52156_c5_g1_i13.p1_7591)	1.0	754.0	0.0013262599469496																				3.59119e-24	0.4965	754.0	5.0	1.14989	0.391247	0.391247	2.3677966472986206e-20
AACGACAGGATCATCGGTAGGAAGAAA	CAAAGGATTGTCTGGTCCTTTTTGCTG	(octopus_trinity_TRINITY_DN52258_c1_g2_i5.p1_436)	1.0	436.0	0.0022935779816513																				4.68147e-14	0.472868	436.0	9.0	1.00089	0.318807	0.293578	1.6104302149925104e-10
AACGACCACAGACTCTCCTTCTACACT	CGTTGATGTCAATACATGTTCTCCCGA	(octopus_trinity_TRINITY_DN50870_c11_g7_i2.p2_42)	9.0	21492.0	0.0004187604690117																				7.879219999999999e-50	0.127452	21492.0	5.0	1.10999	0.494742	0.478504	1.3379559173921648e-45	True	1S17M748N36M
AACGACCACGTAGAGACTCTAGTGCAC	TCGAGGAGAAACTATTTCTTTACAGAA	(octopus_NC_069000.1_7902996)	1.0	567.0	0.001763668430335																				1.57577e-13	0.433225	567.0	15.0	1.1671	0.342152	0.342152	5.189582661645676e-10	True	54M
AACGACCACTTGGTCCTCATCGTTCAA	CAACTCAATCAGCTCAGGAAAAGCAAA	(octopus_NC_068981.1_184482107) (octopus_trinity_TRINITY_DN53287_c2_g1_i22.p1_514)	1.0	1491.0	0.0006706908115358																				2.28148e-07	0.506166	1491.0	15.0	0.788459	0.142857	0.140174	0.0004032877839351	True	54M
AACGACCAGTTCCAACGTATTAGACAA	CAGGAGCCTCTTGTTCCTGTCCGAGTG	(octopus_NC_068992.1_38043309)	1.0	337.0	0.0029673590504451																				1.07687e-08	0.742563	337.0	13.0	1.40053	0.489614	0.489614	2.221887970138615e-05	True	54M
AACGACCATTAACGTTCACTTTTCTAT	CTTCTACATGGGTTACAGTAAGGATGA	(octopus_trinity_TRINITY_DN54780_c3_g3_i9.p1_3665)	1.0	476.0	0.0021008403361344																				1.31733e-10	0.563123	476.0	12.0	1.27423	3.16176	2.41597	3.323745939735524e-07	True	33M11116N21M
AACGACCGTGCGAACTCAAAAAGGAGA	AAACGTGTCACACGGTCGAACACCAAA	False	6.0	1228.0	0.004885993485342																				5.31577e-34	0.554296	1228.0	13.0	1.76089	0.84772	0.809446	5.4068668945491375e-30	True	27M39N27M
AACGACCTCAAACCCCAACTGCAAATC	ACAGGGGCTAAAGTAGATGTCTGGGTG	(octopus_NC_068988.1_83521996)	3.0	6445.0	0.0004654771140418																				3.14595e-198	0.516324	6445.0	14.0	1.32141	0.479131	0.461133	3.64024936159405e-193	True	54M
AACGACCTGGAGGTCCACCGTAGGTGT	GATCAAATTGAGGGAATTCTCTGCTAT	(octopus_NC_069003.1_35899297) (octopus_trinity_TRINITY_DN43700_c4_g1_i4.p1_2270)	1.0	436.0	0.0022935779816513																				8.88733e-08	0.37972	436.0	11.0	0.977715	0.275229	0.247706	0.0001650648639314	True	3S49M2S
AACGACCTTCCTCCTCTTTCAGAATTA	CCTTTTCCACCGCGATCTCTAATTTTA	(octopus_trinity_TRINITY_DN55753_c2_g3_i10.p1_29)	1.0	948.0	0.0010548523206751																				5.71169e-17	0.322924	948.0	9.0	1.06617	2.64451	2.1192	2.44624533070194e-13	True	38M16S
AACGACCTTTAACCTTCATGGAATGTT	CAAGCGTGGAATTTGGTAAATGAATCG	(octopus_NC_068993.1_17138333) (octopus_trinity_TRINITY_DN49084_c2_g1_i2.p1_1475)	1.0	260.0	0.0038461538461538																				2.57937e-11	0.684023	260.0	7.0	1.32582	0.407692	0.361538	6.969028144646202e-08	True	1S53M
AACGACTCGCAGTCGACTGGGACTCCT	CGGTCCGTGTTAAGACGGGTCGGGTAG	(octopus_NC_068982.1_125738418) (octopus_trinity_TRINITY_DN52520_c5_g4_i1.p1_264)	2.0	1471.0	0.0013596193065941																				2.17974e-06	0.24948	1471.0	13.0	1.61141	0.511217	0.46295	0.0033993962821418	True	16M2D38M
AACGACTGGAAGATGAAGAAGGACTGC	GAGAGTAGGACCAAGAACGACTCCGTG	(octopus_NC_068984.1_84466567) (octopus_trinity_TRINITY_DN46089_c1_g2_i5.p1_620)	1.0	907.0	0.0011025358324145																				8.37179e-21	0.491754	907.0	15.0	1.2349	0.405733	0.401323	4.5844416747825807e-17	True	54M
AACGACTTGTAGAATTCCCCATACTCT	TCATTTTAATATCATCAGGGTTTCTAC	(octopus_NW_026399264.1_855) (octopus_trinity_TRINITY_DN56020_c7_g2_i11.p1_839)	3.0	3331.0	0.0009006304413089																				1.16901e-35	0.401839	3331.0	15.0	1.07519	0.268388	0.241669	1.2662508690481023e-31
AACGACTTTTCCCTGAACCATTCCACA	AAACACCAACCATTCCACCTTCCAAAC	(octopus_NC_069008.1_15336456) (octopus_trinity_TRINITY_DN50462_c2_g1_i4.p1_99)	2.0	939.0	0.0021299254526091																				4.42858e-41	0.68725	939.0	11.0	1.76615	2.83813	2.82535	5.785952754786769e-37	True	54M
AACGAGAAAATGATGTCATTAGGTGGT	GGTGGTAGTAGTAGTAGTAGTAATAAT	(octopus_NC_069002.1_22454360) (octopus_trinity_TRINITY_DN55477_c0_g1_i1.p1_205)	1.0	995.0	0.0010050251256281																				1.02044e-38	0.666604	995.0	15.0	1.17813	0.520603	0.518593	1.2340954450995661e-34	True	52M2S
AACGAGAACCCAGGTTTGAAATTTCCC	CAAGACACCCGATGAAGGCCGGAAGGC	(octopus_NC_069004.1_28256577)	1.0	236.0	0.0042372881355932																				2.78003e-08	0.648485	236.0	12.0	2.42334	0.822034	0.775424	5.4756173382494026e-05
AACGAGAAGAAACGCCGTCAGACATTT	TGTCCAGCGTGCTAACGATTCAGCCAG	(octopus_NW_026345656.1_2775)	1.0	476.0	0.0021008403361344																				2.25779e-16	0.506773	476.0	9.0	1.33039	0.588235	0.464286	9.266194209731473e-13	True	54M
AACGAGACAGGCAACATAAAGAACATT	CCCTTCATCAGTTGTACCCTGTTTTAT	(octopus_NW_026304283.1_503)	2.0	833.0	0.0024009603841536																				4.754479999999999e-31	0.580286	833.0	11.0	1.85358	0.421369	0.380552	4.3040068013975605e-27	True	54M
AACGAGACGTCCGTATTCTTGAGCTAA	TGATTGATCTGCGATAAGTCCCTTTAC	(octopus_trinity_TRINITY_DN55966_c2_g1_i3.p1_167)	1.0	435.0	0.0022988505747126																				2.3414e-24	0.61203	435.0	13.0	2.13346	9.64598	7.65977	1.5591481960496523e-20	True	35M137420N19M
AACGAGAGAAAAATTGAAGTTGGTGGG	GTGGGATAGATTGATGGAAGGAGACAA	(octopus_NC_068993.1_1588401)	2.0	2290.0	0.0008733624454148																				7.45148e-07	0.133293	2290.0	15.0	1.29492	2.96681	2.46201	0.0012349676139786	True	54M
AACGAGAGCCACGTGAATAGGCTTTTA	GTCTCTCACTTCACTCACTTATTACAG	(octopus_NC_068983.1_73138818)	1.0	391.0	0.0025575447570332																				4.94176e-17	0.682656	391.0	15.0	1.12077	0.414322	0.398977	2.1256561856791282e-13	True	7S47M
AACGAGCCAGGTTGGGAGGTTGGGTTG	GAGAAGAAGCTGTGGACCAAGAGGTCT	(octopus_NC_068982.1_84211895) (octopus_trinity_TRINITY_DN56291_c15_g3_i3.p1_140)	3.0	1744.0	0.0017201834862385																				4.456e-17	0.525803	1744.0	15.0	1.02827	0.362959	0.34117	1.922590215381297e-13
AACGAGCCCCAGCGTAGGCCATTGACA	ATGTTGCAGATCCAGACCCTGCTTTAG	(octopus_trinity_TRINITY_DN48841_c6_g1_i2.p1_734)	1.0	1122.0	0.0008912655971479																				1.5942e-11	0.323925	1122.0	15.0	0.847385	0.425134	0.410873	4.393075119940536e-08	True	40M14S
AACGAGGATAGGAGGTGCATGTGTGCG	CGTACGATAGCACATCTAAGTCAGATA	(octopus_NC_068988.1_7121436)	1.0	1118.0	0.0008944543828264																				4.58928e-27	0.42719	1118.0	13.0	0.945257	3.3229	2.49911	3.4967420798723943e-23	True	32M6D22M
AACGAGGCACTCTTCTTACTCTGCTTC	ACGACCAGATGGTTTCTTCTCCCGAGC	(octopus_NW_026356536.1_10731) (octopus_trinity_TRINITY_DN52651_c6_g3_i7.p1_583)	1.0	1466.0	0.0006821282401091																				1.13666e-29	0.427084	1466.0	15.0	1.17741	0.378581	0.368349	9.712795845169052e-26	True	28M2D26M
AACGAGGGAGACTCAGTGCCAGCACGC	TGACCCTCAAACGCGGGAGACTCAGTG	(octopus_NC_068990.1_70188634) (octopus_trinity_TRINITY_DN47518_c2_g1_i8.p1_30)	6.0	3747.0	0.0016012810248198																				1.96888e-13	0.218506	3747.0	13.0	2.51745	0.572992	0.563918	6.432070060059033e-10	True	54M
AACGAGGGAGACTCAGTGCCAGCACGT	TGACCCTCAAATGAGGGAGACTCAGTG	(octopus_NC_068990.1_70188261) (octopus_trinity_TRINITY_DN47518_c2_g1_i1.p1_120)	4.0	2540.0	0.0015748031496062																				9.91707e-08	0.180592	2540.0	13.0	1.88727	0.364173	0.347638	0.0001831627637778	True	31M445N23M
AACGAGGGGCTGTGTGTGGGAGATAGA	ATGCTAGTGATCTTGACATATGTAGTG	(octopus_NC_068989.1_43423878)	1.0	372.0	0.0026881720430107																				3.95469e-06	0.38698	372.0	13.0	1.5205	0.473118	0.397849	0.0059577996711922	True	54M
AACGAGGGGCTGTGTGTGGGAGGTAGA	ATGCTGGTGGTCTTGACGTATGTAGTG	(octopus_NC_068989.1_87619179)	4.0	1087.0	0.0036798528058877																				9.83539e-09	0.271551	1087.0	15.0	2.3964	1.04048	0.827967	2.038499064064533e-05	True	52M2S
AACGAGTAAAATGTTATGAAATCCATG	GCTGCATATGCTAATACTCAAAACTAT	(octopus_NC_068981.1_128766398)	1.0	446.0	0.0022421524663677																				3.95325e-16	0.501546	446.0	13.0	1.26119	0.5	0.5	1.5944268000281614e-12	True	54M
AACGAGTGTTGGTTGTCATGGATATAT	TCAGTTATATGAGATGTGTGTGTATAT	(octopus_NC_069001.1_37472090) (octopus_trinity_TRINITY_DN45877_c6_g1_i1.p1_102)	1.0	451.0	0.0022172949002217																				6.16409e-22	0.547153	451.0	9.0	0.940613	0.223947	0.219512	3.603177611571575e-18	True	54M
AACGATAAACACCTTGATCTTCACTTC	GAAAGTTAGTCAACATCAAGACTGGAT	(octopus_NC_069000.1_17286170) (octopus_trinity_TRINITY_DN53537_c6_g2_i14.p1_68)	1.0	2355.0	0.0004246284501061																				3.43692e-57	0.385884	2355.0	11.0	1.10143	0.309979	0.299788	7.078923377544167e-53	True	54M
AACGATAATACATGCACATACACACAG	TTTTATACATATATATATATATATATG	(octopus_NC_068982.1_115340209)	2.0	633.0	0.0031595576619273																				5.6806e-06	0.306816	633.0	15.0	1.66604	0.387046	0.387046	0.0083712753436614	True	54M
AACGATACATGTATATAAATGTTGTAG	TTTCCAGTTTTTGATTTTGTTGCTGCT	(octopus_NC_069007.1_8217794)	1.0	477.0	0.0020964360587002																				8.60346e-12	0.447182	477.0	13.0	1.31942	0.429769	0.377358	2.4311847966445e-08	True	54M
AACGATACCCTATGCTGGTTTGGCATT	TCAATCACGTTGCGGCCTGGGCTACCT	False	1.0	1084.0	0.0009225092250922																				8.839710000000001e-28	0.749492	1084.0	11.0	0.888473	1.91605	1.53506	6.95854190036442e-24
AACGATATGTTCTAGTTAAACTAGGAT	CTTCCAAGTAACTTGAAACCATTTTAG	(octopus_NW_026388317.1_519) (octopus_trinity_TRINITY_DN42319_c6_g1_i3.p1_152)	2.0	2933.0	0.0006818956699624																				1.49839e-53	0.369468	2933.0	15.0	1.24912	4.14524	4.13945	2.812573548428448e-49	True	53M1S
AACGATATTATAAATGACTTTCTTCGT	TATTACTCATGGTGTTGTTATATGATA	(octopus_NC_068986.1_42141890)	2.0	1891.0	0.0010576414595452																				1.13231e-51	0.427636	1891.0	9.0	1.0823	0.243786	0.242729	2.0220373241948078e-47	True	54M
AACGATCACAGCAATCTTGGCAGGTCT	GTGTTACAGCATGTTGGCAAGAAATTG	False	1.0	599.0	0.001669449081803																				2.81025e-23	0.764282	599.0	11.0	1.26657	2.18364	1.91486	1.7664501787557993e-19	True	9S45M
AACGATCTCATCGGCAACATAGCCATC	TGGTCCAACACTATTTCATACCATAGA	(octopus_trinity_TRINITY_DN50419_c4_g1_i7.p1_949)	1.0	1474.0	0.0006784260515603																				9.2663e-98	0.620329	1474.0	15.0	1.17398	0.411805	0.40095	3.927822014011289e-93	True	26M2892N28M
AACGATGAACGGGTATATATATATATA	TATGTGTATATATTGATTATATATAGA	(octopus_NC_068993.1_6609924)	8.0	6677.0	0.0011981428785382																				6.58835e-70	0.296277	6677.0	15.0	2.04662	3.60476	1.52314	1.781704869450565e-65	True	54M
AACGATGAATTGACAAGTGCTTAGTCC	AAAAGCTAACACAAACGTAAAGGTTAA	(octopus_NC_068992.1_54342325) (octopus_trinity_TRINITY_DN54432_c5_g1_i11.p1_703)	1.0	568.0	0.0017605633802816																				3.56847e-10	0.559462	568.0	12.0	0.919564	0.214789	0.214789	8.613135129719032e-07	True	54M
AACGATGACATCAACAGATGCATTAGA	AATTGAATCAATCACTAAGTCTATTTT	(octopus_trinity_TRINITY_DN48268_c3_g1_i16.p1_403)	2.0	1635.0	0.001223241590214																				6.83126e-10	0.11947	1635.0	15.0	2.31841	2.33945	2.31376	1.6015137669287865e-06	True	15M277N38M1S
AACGATGACATCAACAGATGCATTAGT	GATTGAATCAACCATTAGGTTTATTTT	(octopus_trinity_TRINITY_DN43525_c2_g1_i17.p1_376)	1.0	1287.0	0.0007770007770007																				9.61198e-21	0.493452	1287.0	9.0	1.1366	0.402486	0.399378	5.2446362280322307e-17
AACGATGACATCAACAGGTGCATTAGA	AATTGAATCAAACATAAGGATTATTTT	(octopus_trinity_TRINITY_DN43525_c2_g1_i12.p1_175)	1.0	2061.0	0.0004852013585638																				3.6541500000000006e-24	0.254743	2061.0	10.0	1.59083	0.656963	0.644833	2.4084306050815752e-20	True	15M277N38M1S
AACGATGATAATGATGATGAGATATAT	ATATATATATATATATACCCCTCGTTT	(octopus_NC_068996.1_20564598)	1.0	211.0	0.0047393364928909																				1.17516e-11	0.61028	211.0	11.0	2.60947	4.13744	3.26066	3.2792329225017766e-08	True	4S50M
AACGATGATGATAATGAACCAAATCCT	TGCTGGAGGTTGTAAGGGTCGTAGTCC	(octopus_trinity_TRINITY_DN48428_c5_g1_i10.p1_291)	2.0	3943.0	0.0005072279989855																				5.82107e-67	0.344912	3943.0	9.0	1.20712	0.343647	0.319554	1.4789879370847022e-62	True	42M12S
AACGATGATGATGATGATGTATATATA	CACACACACACTCATATACATACACCC	(octopus_NC_069008.1_6142264)	1.0	181.0	0.005524861878453																				2.826e-10	0.749702	181.0	8.0	2.00461	1.71271	1.69613	6.895211498905297e-07	True	54M
AACGATGCATGCAAGGTGTGCATAAAT	GCAGGATCGTTGTGCACCGCTAACACT	(octopus_NC_069010.1_3933570)	2.0	2486.0	0.0008045052292839																				1.06445e-83	0.478548	2486.0	13.0	1.74235	0.538214	0.518906	3.6774155234889244e-79	True	54M
AACGATGCGTCCTGCCCGAAGCTCGTC	GAAACGCCGGTGTTAAAACGTGGAGAT	(octopus_NC_069004.1_15919113)	1.0	532.0	0.0018796992481203																				4.4394e-06	0.361274	532.0	12.0	1.22053	0.37594	0.37594	0.0066418107782996
AACGATGGAGATCCCTGTTGAAGACCC	TCATTTCCTTCACAAAGGCGACAATGA	(octopus_NW_026302210.1_924) (octopus_trinity_TRINITY_DN50273_c2_g1_i12.p1_167)	3.0	7705.0	0.0003893575600259																				1.85559e-93	0.339928	7705.0	15.0	1.93224	0.783517	0.774562	7.408229746274074e-89	True	54M
AACGATGTTGGTCTTCATTAGACCAGG	CGAGGAGGTGTGTTTCTACTGCATGGA	(octopus_NC_069010.1_1010118)	1.0	392.0	0.0025510204081632																				1.09891e-13	0.475583	392.0	10.0	1.22923	0.42602	0.40051	3.667012627284698e-10	True	54M
AACGATGTTTTCTGCTTCTGCGATTTG	AAGATTTCCTCACAGGCCTCAGGAAAT	(octopus_trinity_TRINITY_DN42899_c10_g1_i9.p1_33)	1.0	170.0	0.0058823529411764																				1.93513e-32	0.988764	170.0	4.0	1.43095	3.91176	3.91176	1.852907873892483e-28
AACGATTAATCTCCACTGGTTCTTTGT	CTACCAAATGTTGAGGGAGAGGAATAC	False	2.0	3402.0	0.0005878894767783																				2.15338e-10	0.109678	3402.0	15.0	2.33267	0.822163	0.813639	5.318462542527972e-07	True	53M1S
AACGATTATGCTCAAATGGTGCTATTT	ACAGGCCACTAGCATGGAAAAACCATT	(octopus_NC_068990.1_25617288)	1.0	204.0	0.0049019607843137																				1.29138e-06	0.492902	204.0	7.0	1.73573	1.48529	1.48529	0.0020750967754256	True	54M
AACGATTCAGCCAGCTCGCCGCCTTAA	TAATAAGAATAATAATTATTATTATTT	(octopus_NC_068995.1_28729382)	1.0	488.0	0.0020491803278688																				1.58697e-54	0.87482	488.0	11.0	1.71573	1.31352	1.29303	3.0513334952732565e-50	True	54M
AACGATTCGAATATGGATCGGTTTTCA	TAGTGACCCTGAGAGATGAAACTCCTC	(octopus_trinity_TRINITY_DN45478_c7_g5_i2.p1_1353)	2.0	1237.0	0.0016168148746968																				1.3622e-12	0.390766	1237.0	15.0	0.986938	0.25384	0.246564	4.137485182860133e-09	True	48M6S
AACGATTCTACCAAATTGCCGCCATAT	AATAATAATAATAATAATAATAACAAT	(octopus_NC_068981.1_94276410)	2.0	1700.0	0.0011764705882352																				7.98479e-23	0.361335	1700.0	10.0	1.36642	0.571765	0.560588	4.897797026939727e-19	True	54M
AACGATTCTGCCAGCTAACGATTCTGT	CAGCAAACGAATCTGCCAGCTAACGAT	(octopus_NC_068994.1_58501149)	1.0	415.0	0.0024096385542168																				5.75838e-08	0.405534	415.0	11.0	1.14372	3.41928	0.604819	0.000109350196452	True	14M1D40M
AACGATTCTGCCAGCTCAATGCCCTGT	TAATAATAATAATGATAATCATGGTTT	(octopus_NC_069001.1_13009885)	1.0	734.0	0.0013623978201634																				3.8731999999999996e-28	0.554523	734.0	11.0	1.19757	2.55313	2.48229	3.09709195732342e-24	True	54M
AACGATTCTGCCAGCTCACCACCTTAA	TAATAATAATAATATTGTTGTTGTTGT	(octopus_NC_069004.1_2764256)	81.0	3142.0	0.0257797581158497																				1.1625e-26	0.197374	3142.0	15.0	3.47731	5.26257	4.06111	8.691032511111249e-23	True	54M
AACGATTCTGCCAGCTCACCACCTTAC	AATTTAATGATGATGATAATAATAATA	(octopus_NC_069004.1_12531141)	1.0	180.0	0.0055555555555555																				1.69153e-09	0.660068	180.0	9.0	1.64955	9.63333	5.85556	3.805910344362307e-06	True	54M
AACGATTCTGCCAGCTCACTGCCTTAA	TGACAATAATTATAATAATAATAATAA	(octopus_NC_068995.1_9872045)	17.0	953.0	0.0178384050367261																				1.11531e-09	0.277959	953.0	13.0	4.09168	5.34313	4.60126	2.558528539919294e-06	True	54M
AACGATTCTGCCAGCTCGCCACCTTAA	CAATAATAATAATATTAATAATAACAA	(octopus_NC_069005.1_30111569)	37.0	2246.0	0.016473731077471																				1.37171e-10	0.233277	2246.0	15.0	3.97759	4.49777	4.31345	3.454489151795463e-07	True	54M
AACGATTCTGCCAGCTCGCCGCCTTAT	CCTAAAAGGAGCTGATTGTTCTCAGAC	(octopus_NC_069005.1_7474934)	1.0	130.0	0.0076923076923076																				5.03551e-17	0.965645	130.0	4.0	1.66042	5.26923	4.83846	2.1644558019879534e-13	True	54M
AACGATTCTGCCAGCTCGCTACCTTAA	TAATAATAACAAGAAGAAGAAGAAGAA	(octopus_NC_069009.1_359424)	1.0	366.0	0.0027322404371584																				1.42507e-21	0.684399	366.0	14.0	2.15873	3.9918	1.87432	8.156661524908419e-18	True	54M
AACGATTCTGCCAGCTCGCTGCCTAAA	ATAATAATAATAATAATAATAACAATA	(octopus_NC_068989.1_78692450)	2.0	150.0	0.0133333333333333																				7.1798e-08	0.665698	150.0	7.0	3.01093	10.1467	3.97333	0.0001348084908687	True	54M
AACGATTCTGCCAGCTTGCCACCTTAA	TAATAATAATAATAATAATAGTAATAA	(octopus_NC_068993.1_26134780)	12.0	714.0	0.0168067226890756																				1.09827e-06	0.346884	714.0	14.0	3.62201	11.5	9.52101	0.0017810696486709
AACGATTCTGCCAGCTTGCTGCCTTAA	CGAAAGTCATATATTGAACATAATTTG	(octopus_NW_026434522.1_10675)	2.0	220.0	0.009090909090909																				1.58355e-10	0.631482	220.0	8.0	3.11503	6.94091	6.33636	3.962608586625757e-07	True	54M
AACGATTCTGTCAGCTCGCTGCCCTAT	AATAATGGATAATATCACTCACTGAGG	(octopus_NC_069003.1_22350136)	1.0	446.0	0.0022421524663677																				1.52708e-10	0.485567	446.0	12.0	1.12931	0.372197	0.327354	3.827050385261048e-07	True	54M
AACGATTTAAAAGAAATCCAGAGTATC	AAATAACAACAACAACAATAATAATTT	(octopus_NC_068990.1_78551589)	1.0	110.0	0.009090909090909																				6.1022e-07	0.653061	110.0	4.0	2.56389	0.845455	0.845455	0.001022894128246	True	54M
AACGATTTCATTGCCTCTGCAGTGGGT	TTCTCATTCTGAAGGTTGCCCAGCAAA	(octopus_NW_026419448.1_4617) (octopus_trinity_TRINITY_DN55989_c11_g4_i4.p1_111)	2.0	2083.0	0.0009601536245799																				3.25783e-40	0.276053	2083.0	13.0	1.18551	0.568891	0.558809	4.143982803676728e-36	True	54M
AACGCAAAACCAACAAAGCACCAATCA	TCGAATGTCTGTTCATATCCCTCCATA	(octopus_trinity_TRINITY_DN53692_c6_g1_i19.p1_789)	1.0	355.0	0.0028169014084507																				1.7639199999999998e-21	0.605408	355.0	10.0	1.19158	4.98873	3.33521	1.0041251109270932e-17	True	16S38M
AACGCAAAGACTTTGATATTAGCTTGA	TGAACCACGTGTGCAGCTGCCGAAGTG	(octopus_NC_068984.1_92236706) (octopus_trinity_TRINITY_DN44820_c9_g1_i4.p1_402)	2.0	2767.0	0.0007228044813877																				3.70666e-62	0.448805	2767.0	9.0	0.831072	0.179256	0.161547	8.527712560082195e-58	True	54M
AACGCAAATGATTCATTGTAGTATGGA	TTAAGTGTACATTTCTTGACAGTGGTT	(octopus_NC_069002.1_30997238) (octopus_trinity_TRINITY_DN52629_c2_g9_i2.p1_1005)	1.0	1681.0	0.0005948839976204																				7.41103e-15	0.400826	1681.0	11.0	1.31317	0.502082	0.496728	2.7150712058695307e-11	True	54M
AACGCAAGTCTAGATATGTTAATTTGG	ACTGACTTCAGACGTTGGCTGCTTTGA	(octopus_trinity_TRINITY_DN54943_c1_g2_i1.p1_77)	1.0	462.0	0.0021645021645021																				5.49665e-13	0.468635	462.0	8.0	1.0794	0.30303	0.300866	1.728747754321127e-09	True	11M1265N43M
AACGCAATGCATGGCGTTCCTGCTCCA	ACACATCGATTTTTAATGTATATTCCT	(octopus_trinity_TRINITY_DN51031_c4_g2_i3.p1_257)	1.0	484.0	0.0020661157024793																				4.37845e-12	0.530638	484.0	11.0	1.20658	3.03306	2.75	1.2704043420869475e-08	True	23M34386N31M
AACGCACAAATATACCAATATGTAATA	ATAGTGTGCGTTTATGTATAAATACAT	(octopus_NC_068985.1_96457079)	1.0	738.0	0.0013550135501355																				1.4186e-06	0.345962	738.0	12.0	1.27972	0.452575	0.452575	0.0022674681417998	True	54M
AACGCACAAGTTTACTAAAACCTTTGA	TGCCAGTAATTTCCTTAGATTTCTGAG	(octopus_NC_069009.1_10341662)	1.0	710.0	0.0014084507042253																				2.84167e-10	0.247059	710.0	9.0	1.28677	0.611268	0.601408	6.931357439982509e-07	True	1S53M
AACGCACACACGCATGCATACACACAC	AAAAATACTCTCTCTCTCTCTCTTCTT	(octopus_NC_069001.1_14135793)	2.0	462.0	0.0043290043290043																				2.46286e-28	0.69999	462.0	8.0	1.59091	0.974026	0.701299	1.98636902831713e-24	True	54M
AACGCACACATAACATTACACACACAC	AGACATATAACACACACCCATGCATAC	(octopus_NC_069006.1_24547984)	1.0	545.0	0.0018348623853211																				1.20411e-09	0.42919	545.0	12.0	1.27037	0.401835	0.401835	2.752643600848282e-06	True	1S53M
AACGCACCATCCTCATATTTTTGTATT	TGGTTGTTGCTCAAATATAGAGTTTTT	(octopus_trinity_TRINITY_DN53493_c0_g1_i15.p1_264)	9.0	4206.0	0.0021398002853067																				3.83256e-56	0.338905	4206.0	9.0	2.46995	2.62934	2.34237	7.680628222089047e-52	True	45M9S
AACGCACGTTACACATGTAAAATATAC	ATACAAACACACAGAGAGAGAGAGAGA	(octopus_NC_068989.1_19963449)	1.0	1067.0	0.0009372071227741																				5.03951e-15	0.369718	1067.0	15.0	1.19691	0.342081	0.336457	1.8703620472597865e-11	True	54M
AACGCAGAAGATCATAATACACAGCCA	CACAAGCAATACCATAATAACTCCCAC	(octopus_NW_026351652.1_719) (octopus_trinity_TRINITY_DN48428_c5_g1_i10.p1_172)	3.0	8021.0	0.0003740182022191																				4.36089e-129	0.361975	8021.0	10.0	1.19727	0.351203	0.33724	2.691323788751873e-124	True	54M
AACGCAGAATCCAGTGTTCCAACACAA	CATCCACCCTTAAGTGGGGATAAATAC	False	5.0	580.0	0.0086206896551724																				3.1109e-11	0.374529	580.0	13.0	3.16261	1.97931	1.92931	8.34019169237309e-08	True	54M
AACGCAGCATTTTCCAAACATTTCTTA	ATAACTTTCCTAACTTCTTCAGAAGCG	(octopus_NC_068981.1_52874619) (octopus_trinity_TRINITY_DN55895_c0_g1_i7.p1_2433)	1.0	288.0	0.0034722222222222																				3.12306e-15	0.601364	288.0	7.0	1.01406	0.340278	0.253472	1.1781693151446456e-11	True	2S52M
AACGCAGTGCGTTTGAGGGGAAAAAGA	TCTCAAAGCAATATTCGAAGTCCAGTC	(octopus_NC_068995.1_55589628)	1.0	225.0	0.0044444444444444																				2.94552e-07	0.531786	225.0	10.0	1.34239	0.426667	0.426667	0.0005135643268823	True	53M1S
AACGCATGAGAAAGTTTGGTAGGACAA	ATAGATGCAAATTACAATAAATGAAGC	(octopus_NC_068986.1_4699727) (octopus_trinity_TRINITY_DN47529_c6_g1_i1.p1_82)	1.0	380.0	0.0026315789473684																				1.05466e-10	0.473737	380.0	8.0	1.29521	0.397368	0.339474	2.685752782412149e-07	True	54M
AACGCATTGTTTTGAAGAGATAAAATG	TAATGCATATTAAACTCCCGGAGAGAT	False	3.0	2812.0	0.0010668563300142																				2.32643e-10	0.422781	2812.0	9.0	0.638865	0.0881935	0.0835704	5.725568656247898e-07
AACGCATTTGTGCGAGGTCAACGGAGA	ATACACCACAAATTTGCCCCCTGGGGC	(octopus_trinity_TRINITY_DN55313_c4_g1_i4.p1_1637)	1.0	594.0	0.0016835016835016																				8.595339999999999e-22	0.525517	594.0	13.0	1.55806	0.636364	0.62963	4.9830415823296e-18	True	12M12243N42M
AACGCCAACCACTCAGAGAATATATAT	GTGCGTATAGATATATATATACATATA	False	8.0	540.0	0.0148148148148148																				7.99586e-08	0.365458	540.0	13.0	3.80923	1.97593	1.96481	0.0001493372302407	True	54M
AACGCCAACGTTACTGCCGACATCATC	ATCATCATCACCAACATCATCAACATC	(octopus_NC_068986.1_94120347) (octopus_trinity_TRINITY_DN42757_c6_g1_i4.p1_223)	1.0	118.0	0.0084745762711864																				8.53893e-17	0.973333	118.0	4.0	1.6004	0.644068	0.533898	3.612140198525137e-13	True	54M
AACGCCCAGTCTGGGAATCGAAACCGC	GATCCTATGACCGCGAGTCCGCTACCC	(octopus_NC_068983.1_68365838)	9.0	551.0	0.0163339382940108																				2.18381e-08	0.362428	551.0	13.0	4.28261	3.24864	3.12704	4.35380535854565e-05	True	54M
AACGCCCAGTCTGGGAATCGAAACTGC	GATCCAATGACCACGAGTCCGCTGCCC	(octopus_NC_068984.1_15344574) (octopus_trinity_TRINITY_DN43490_c4_g1_i1.p1_314)	1.0	228.0	0.0043859649122807																				3.23495e-09	0.599058	228.0	9.0	2.25898	1.69298	1.62281	7.065173966124755e-06	True	54M
AACGCCCGGTCAGGGAATCGAAACCGC	GATCCTATGACCGCGAGCCCACTGCCC	(octopus_NC_068989.1_66467182)	1.0	514.0	0.0019455252918287																				1.05121e-10	0.469705	514.0	10.0	0.832652	1.80934	1.23735	2.6775000089075965e-07	True	54M
AACGCCCGGTCTGGGAATCGAAACCAC	GATCATATGACCGCGAGTACTCTGCCC	(octopus_NC_069009.1_479292) (octopus_trinity_TRINITY_DN50089_c4_g5_i3.p1_232)	4.0	408.0	0.0098039215686274																				3.62548e-09	0.49281	408.0	13.0	3.54283	3.32108	2.87745	7.877564059470246e-06	True	54M
AACGCCGACGCGAGAGAAGGCCGCGCG	TGCGAGAGGAGGAGGAGGAGGAGGAGA	(octopus_trinity_TRINITY_DN55744_c9_g2_i3.p1_23)	14.0	14392.0	0.0009727626459143																				2.8003e-120	0.245541	14392.0	13.0	1.82803	0.523833	0.51216	1.5687639941169089e-115
AACGCCGGCTGAAGATGTTTGGTTAAC	ATTCTCAAGCTGTTTTTCAATAAGTTG	(octopus_trinity_TRINITY_DN56506_c10_g1_i4.p1_58)	2.0	3744.0	0.000534188034188																				5.92361e-07	0.113108	3744.0	15.0	1.84966	1.68964	1.58787	0.0009945146106728
AACGCCGTCAGACATTTTGTCCAGCGT	GCTAACGACTCTGCCAGCTCTCCACCT	(octopus_NW_026345656.1_2785)	1.0	441.0	0.0022675736961451																				1.00589e-09	0.485934	441.0	9.0	1.20516	0.473923	0.464853	2.3180188478222343e-06	True	54M
AACGCCTACAGCTAATACAAACTGAAC	CTGTGAACCACAAGTCGGTAGGTCAGT	(octopus_NC_068993.1_9023404)	1.0	672.0	0.0014880952380952																				2.13649e-56	0.78047	672.0	15.0	1.36928	0.502976	0.502976	4.308119975451822e-52	True	54M
AACGCCTAGCATCATAGCATCATAATT	TTGAAATATCTATAAAACCATTGAAAG	(octopus_NC_068998.1_46819110)	1.0	587.0	0.0017035775127768																				1.43784e-09	0.406736	587.0	9.0	1.65958	0.93356	0.887564	3.26087240522414e-06	True	54M
AACGCCTCGAATACTGTTGCCTCTCCC	GTAACGATTCTTCTGGTTCGACATTAT	(octopus_NW_026322121.1_3902) (octopus_trinity_TRINITY_DN56127_c3_g1_i9.p1_1353)	2.0	4817.0	0.0004151961801951																				1.59579e-165	0.440368	4817.0	9.0	1.58655	0.717251	0.706041	1.4161268205339152e-160	True	52M2S
AACGCCTGAGGCAGGATGGCCACTGAA	AACCACCCACAAGAATGTAACACAAAA	(octopus_NC_068997.1_36066803) (octopus_trinity_TRINITY_DN53359_c0_g1_i2.p1_291)	10.0	1632.0	0.0061274509803921																				1.8366e-30	0.329408	1632.0	15.0	3.01298	12.0907	2.84314	1.6226340815745812e-26	True	54M
AACGCGCATCTAATGCCATGCGGAAAG	CATTAACAACAAGAATCTGAAAAACAG	(octopus_NC_068991.1_40535786)	1.0	742.0	0.0013477088948787																				9.13343e-41	0.71449	742.0	13.0	1.23532	3.47574	3.469	1.181312151625868e-36	True	54M
AACGCGGACTCCTTTAGCTTTTGCTTC	AGCTTTCAGTTACTACATTCGACGATT	(octopus_NC_068981.1_30232179) (octopus_trinity_TRINITY_DN52777_c7_g1_i4.p1_324)	6.0	11195.0	0.0005359535506922																				8.83591e-117	0.233865	11195.0	15.0	0.76035	0.352568	0.334435	4.73365239551699e-112	True	16M1D38M
AACGCTAAACTGGGAAGATTTTGAAAA	GATCAAACTTCTAATTCATTGATAGAA	(octopus_NW_026335999.1_128) (octopus_trinity_TRINITY_DN50982_c0_g1_i4.p1_333)	1.0	1452.0	0.0006887052341597																				6.26814e-16	0.248456	1452.0	9.0	2.11287	0.982782	0.976584	2.4897131302143108e-12	True	51M3S
AACGCTAACTATACACACACACACACA	CACACAGAGGACATGTGGAGGCATAGG	(octopus_NC_068997.1_26509157)	3.0	1227.0	0.0024449877750611																				3.19037e-12	0.311813	1227.0	13.0	1.73505	4.31296	1.31051	9.375313887847882e-09	True	31M2I19M2S
AACGCTAATGAATCAAATGTGTTGTAG	GGAAAACCAGTAATTAGGTCAGTTCGG	(octopus_NC_068994.1_5870038)	1.0	331.0	0.0030211480362537																				5.06609e-19	0.616427	331.0	9.0	1.15268	0.480363	0.329305	2.4893415748264664e-15	True	16M1D38M
AACGCTAGGGGGTCAACATAATCGACT	AGTCCCCTCCCTAAAATATATGTGTGT	(octopus_NW_026329745.1_191)	1.0	560.0	0.0017857142857142																				3.96467e-07	0.329068	560.0	13.0	1.87211	2.76964	2.73393	0.0006800167918193	True	11S43M
AACGCTATAGGAATGGTCAGCTTTTAT	GATTTCCAGATCATCTTGTTTAATTCC	(octopus_trinity_TRINITY_DN55384_c2_g1_i13.p1_196)	1.0	2027.0	0.0004933399111988																				1.41839e-17	0.18079	2027.0	13.0	1.21371	0.413419	0.404045	6.331301252356404e-14
AACGCTCATAACTTTTCTTTTAAAACT	TCATCGCATGAGATTGATACCATGAAT	(octopus_NC_068998.1_10006486)	1.0	519.0	0.001926782273603																				8.73456e-08	0.421226	519.0	14.0	1.00102	1.32755	1.11175	0.0001623782771086	True	54M
AACGCTCCAGTCTCGTTTGAACTGTTG	GTCAGCAGATCGGAAGAGCACAGTCTG	False	1.0	653.0	0.001531393568147																				3.17788e-11	0.339642	653.0	13.0	1.1327	0.402757	0.387443	8.510933433137524e-08
AACGCTCGGGAATACAGAAAGTCTTTA	ACGTTTCAAGCTACGCTCTTCAACAGA	(octopus_NW_026421242.1_84)	2.0	2116.0	0.0009451795841209																				2.59468e-48	0.614716	2116.0	13.0	0.78389	0.175803	0.153592	4.221388482799993e-44
AACGCTCGGGAATTGAAAAAGTCTTTA	ACGCCTCGAGCCTACGCTCTTCCACAC	(octopus_NC_068986.1_116495366)	1.0	330.0	0.003030303030303																				3.00954e-06	0.360385	330.0	10.0	1.75297	0.675758	0.663636	0.0046067257719673	True	53M1S
AACGCTCGGTAAGTATCCATCCCATGA	GCCAATCTATACCACACCTGCGGTTCA	(octopus_NC_068982.1_65529467) (octopus_trinity_TRINITY_DN55011_c7_g1_i15.p1_284)	3.0	1139.0	0.0026338893766461																				9.316840000000001e-53	0.738627	1139.0	15.0	2.05436	0.881475	0.881475	1.711897376052507e-48	True	54M
AACGCTCGTTATATATATATTCTTTAC	AATCCGTAAAACCTAGCGTAAATGTCG	(octopus_NC_068983.1_31765752)	1.0	526.0	0.0019011406844106																				1.24009e-08	0.422974	526.0	13.0	0.88012	0.173004	0.173004	2.5421012429321003e-05	True	54M
AACGCTGAACGAAGAGTGGTATTCGTT	CATCTCATGATCAAAATGGAAAAATTC	(octopus_NC_068987.1_41896952)	23.0	5182.0	0.0044384407564646																				3.80619e-41	0.274535	5182.0	15.0	1.54363	0.329409	0.320533	4.984341970049888e-37	True	54M
AACGCTGAACTCCAGACTATCAACTTA	AACAACAGTTTATTCAGGTGGTAAATA	(octopus_NC_068991.1_8348776)	6.0	556.0	0.0107913669064748																				3.71112e-08	0.29411	556.0	13.0	2.90438	5.86331	3.21223	7.206278248865422e-05	True	3S51M
AACGCTGCTTCCTTTGTCCTTAGTTTC	TGCACTGCACTGCGCATGTTTAGTCGG	(octopus_NC_068990.1_90755991) (octopus_trinity_TRINITY_DN46320_c9_g1_i10.p1_577)	1.0	208.0	0.0048076923076923																				2.47186e-13	0.703169	208.0	9.0	1.17313	0.461538	0.408654	8.00802103893079e-10	True	52M2S
AACGCTTACCATTATAAATACAAAATC	GCTGCCAATAGTCACAACGTTTATATG	(octopus_trinity_TRINITY_DN51107_c0_g2_i4.p1_146)	3.0	5273.0	0.0005689360895126																				1.49257e-09	0.150468	5273.0	5.0	0.704175	0.114735	0.109805	3.378903585581594e-06
AACGCTTCTGCCAGCTCGCCACCTTAA	ATCCTGAGCACACCAAATGATATCTAT	(octopus_NC_068994.1_17683675)	1.0	258.0	0.003875968992248																				3.52712e-08	0.583896	258.0	11.0	2.61273	1.63566	1.58915	6.865528249755997e-05	True	54M
AACGCTTGATTATAATAATCAGCATGG	CAACTAAAAATTTCCTCATTATATGAT	(octopus_NW_026308663.1_423) (octopus_trinity_TRINITY_DN56331_c5_g1_i11.p1_528)	1.0	245.0	0.0040816326530612																				1.32516e-06	0.814443	245.0	11.0	1.0417	0.412245	0.387755	0.0021264594679625	True	54M
AACGCTTGGGACGATCATCATCATACT	GAGCACCACTCAGTGTAAAGCTAGAGT	(octopus_trinity_TRINITY_DN52716_c7_g3_i1.p1_878)	3.0	3730.0	0.0008042895442359																				1.12174e-43	0.256739	3730.0	15.0	1.33499	5.19812	4.30161	1.5934931980135596e-39	True	33M16338N21M
AACGCTTGGTTGTTTAATTCTACGCAT	GCACACGGCGTTACTACCGAGCTCCCC	False	1.0	411.0	0.0024330900243309																				3.56063e-07	0.238866	411.0	9.0	1.55066	2.41606	2.12895	0.0006143636800002	True	44M10S
AACGCTTTCAATTTGAACTTTATCATC	GACTGAAGCAATGGGTAATAACATATG	(octopus_NC_068997.1_28127676) (octopus_trinity_TRINITY_DN43938_c3_g4_i1.p1_307)	1.0	725.0	0.0013793103448275																				3.18926e-22	0.502284	725.0	13.0	1.09626	0.268966	0.264828	1.8940798394627e-18	True	54M
AACGGAAAACCTGATGTAAAGCAACAT	CGGTCAACCAAACAGAACCATTCTTAT	(octopus_trinity_TRINITY_DN43120_c8_g3_i16.p1_1430)	1.0	267.0	0.0037453183520599																				2.14884e-06	0.531275	267.0	12.0	1.9067	0.617978	0.588015	0.0033540679068509	True	8S46M
AACGGAAAGCCACTTGGAATATCCCTT	CATCAACTGTCTCTATGCTATCTAGAC	(octopus_NC_069006.1_21438113)	1.0	1355.0	0.0007380073800738																				4.73638e-09	0.225303	1355.0	13.0	1.27805	0.38893	0.38155	1.016527443395218e-05	True	54M
AACGGAAATTTCCTCCCATTGTTGGAC	CAGCAAATGATGTACTTGAAAATGAAA	(octopus_NC_068989.1_88871233) (octopus_trinity_TRINITY_DN52708_c3_g1_i2.p1_638)	2.0	2970.0	0.0006734006734006																				7.13486e-77	0.472209	2970.0	15.0	1.12231	0.315488	0.304377	2.1897906166383199e-72	True	1S53M
AACGGAACAGCCAGCTCGTGAAATTAA	CGCGCAAGCGGCTGAGCACTCCATAGA	(octopus_NC_069003.1_25741695)	1.0	264.0	0.0037878787878787																				1.41035e-08	0.507071	264.0	10.0	2.03401	2.79924	2.36364	2.8724468011003075e-05	True	54M
AACGGAACAGCCTGCTTGTGAAATTAA	CGTGCAAGTGGCTGAGCGCTCCACAGA	(octopus_NC_068990.1_13807430) (octopus_trinity_TRINITY_DN51710_c3_g2_i2.p1_214)	6.0	1874.0	0.0032017075773745																				5.74667e-06	0.117066	1874.0	14.0	2.15534	0.715048	0.575774	0.0084621985564027	True	54M
AACGGAACGCTGAACTCCAGACTATCA	ACTTATACAACATTTATTCAGGTGGTA	(octopus_NC_068999.1_52670419)	10.0	622.0	0.0160771704180064																				4.57119e-07	0.264312	622.0	13.0	3.59981	4.7299	2.88746	0.0007782278978032
AACGGACGAAATGCCGCTAAGCATTTT	GTCCGGCGTGCTAACGAGTCTGCCAGC	(octopus_NC_068995.1_7162209)	1.0	507.0	0.0019723865877712																				2.86055e-23	0.591208	507.0	9.0	1.32233	6.80079	3.78501	1.7972276769535633e-19	True	54M
AACGGACTTTACCACGATTTTTAACCC	CGAGACGAGTTCAAACAGAACAGTCAT	(octopus_NC_068998.1_10005474)	1.0	643.0	0.0015552099533437																				5.51284e-14	0.441801	643.0	10.0	1.28369	0.830482	0.799378	1.8852353173637183e-10	True	54M
AACGGAGAATACACCACAAATTTGCTC	CCTGGGGCTGCGCTTCTCTTTCCTCTT	(octopus_NC_068981.1_173505340) (octopus_trinity_TRINITY_DN55313_c4_g1_i4.p1_1618)	1.0	597.0	0.0016750418760469																				2.80267e-32	0.683758	597.0	13.0	1.73665	0.753769	0.750419	2.665973230722527e-28	True	54M
AACGGAGACCACCTCCTGCTGTGGGAT	CAAGTTAAAATAATAGACAGGGAACAA	False	1.0	1418.0	0.0007052186177715																				2.70397e-49	0.577127	1418.0	13.0	1.24007	1.02539	1.02398	4.519590209781427e-45	True	1S53M
AACGGAGACGGAGGAGTAAAATTATAT	ACTGTTTCTCTATTAGAGGACTTCTTT	(octopus_NC_068987.1_95976090)	1.0	451.0	0.0022172949002217																				2.19249e-10	0.459146	451.0	10.0	0.961856	0.682927	0.682927	5.410803374557052e-07	True	54M
AACGGAGAGAAAGAGATTAAGGAGAAA	GAAAGTGAAGTTTGAGAGGCAACAGAT	(octopus_NC_069006.1_24762253)	1.0	386.0	0.0025906735751295																				1.56598e-29	0.822438	386.0	13.0	1.2061	0.484456	0.484456	1.3289357805444987e-25	True	54M
AACGGAGTAAGCCAGAGCTAAAGTGAC	TGCAAGAGGTAAACCCTCTGGAACTGC	(octopus_NC_068991.1_40493312) (octopus_trinity_TRINITY_DN56345_c5_g1_i14.p1_1402)	1.0	722.0	0.0013850415512465																				8.12863e-38	0.724449	722.0	14.0	1.16865	0.393352	0.393352	9.532173035886729e-34	True	54M
AACGGATACACCTGAAGCTAATAGAAT	TGCTGTATTGAGTAGAGGGAATTGGAA	(octopus_NC_029723.1_373)	140.0	253077.0	0.0005531913212184																				0.0	0.118458	253077.0	15.0	0.63977	0.0990845	0.0843301	0.0	True	54M
AACGGATCATGCTTCTCTGAACAGCCT	GCAGATCCTGTGGTAATATGAACTGGA	(octopus_trinity_TRINITY_DN53035_c5_g1_i17.p1_1131)	3.0	4987.0	0.000601564066573																				6.960760000000001e-24	0.335857	4987.0	13.0	1.35419	0.498697	0.489072	4.5190486133369743e-20	True	26M860N28M
AACGGATCCAACAATGATATAGATGGT	ACAGATGCTAACGAGAGCAGGGTATTC	(octopus_NC_068989.1_93083117) (octopus_trinity_TRINITY_DN55797_c4_g3_i1.p1_799)	1.0	1049.0	0.0009532888465204																				2.27186e-30	0.566641	1049.0	12.0	1.16369	0.341277	0.341277	1.999877648296611e-26	True	54M
AACGGATCTTCCGTAGCCGCCATTTTG	TGTAGCAGTGTGTGTGTGTGTATATGT	(octopus_NC_068982.1_107840609)	2.0	2059.0	0.0009713453132588																				5.35197e-140	0.814066	2059.0	15.0	1.34534	1.21807	1.20301	3.6790538358202376e-135	True	53M1S
AACGGATTAAGTCGATTACATCGACCC	CAGTGCGTAACTAGTACTTAATTTATC	(octopus_NC_069003.1_26680581) (octopus_trinity_TRINITY_DN47611_c3_g2_i1.p1_247)	5.0	855.0	0.0058479532163742																				1.70135e-07	0.187086	855.0	15.0	3.22026	2.42807	2.25146	0.000305441620719	True	54M
AACGGATTAAGTCGATTATATCGACCC	CAGTGCCTAACTGGTACATATTTTATT	(octopus_NC_068991.1_72069682) (octopus_trinity_TRINITY_DN45286_c2_g1_i1.p1_225)	9.0	2235.0	0.0040268456375838																				2.12449e-11	0.12572	2235.0	13.0	2.762	1.56868	1.40805	5.7858751214927376e-08	True	54M
AACGGATTCGCTTGAAGAAGTCTTTGT	TGTAAAGACTTGTCAGGAGCCGCCCAA	(octopus_NC_069001.1_3084461) (octopus_trinity_TRINITY_DN56369_c6_g1_i12.p1_1037)	1.0	798.0	0.0012531328320802																				1.96591e-09	0.811145	798.0	4.0	0.670739	0.120301	0.101504	4.3940512533921365e-06	True	48M6S
AACGGATTCTTCGTCAAGTGGTAGGTC	AGTAAAATCCTACAAAATATTTAAAAT	(octopus_NC_069003.1_31514930)	1.0	385.0	0.0025974025974025																				1.14775e-07	0.40738	385.0	15.0	1.55647	4.92727	4.17922	0.0002104178189039	True	54M
AACGGATTTCTTTCAGCACAGTGATGT	AGTCCCTCACTTTACCAGCATTTTTAA	(octopus_NC_069005.1_32303747) (octopus_trinity_TRINITY_DN51948_c1_g2_i9.p1_317)	3.0	4046.0	0.0007414730598121																				1.72241e-20	0.39992	4046.0	13.0	0.700613	0.150519	0.12432	9.260829977020403e-17	True	6S48M
AACGGCAAACTTGTTTTCATTAGGGGA	CCACTTAACCACCGTAGCAGACCGGCC	(octopus_trinity_TRINITY_DN49343_c3_g3_i6.p1_289)	3.0	5447.0	0.0005507618872774																				3.60335e-36	0.173544	5447.0	15.0	0.861941	0.181751	0.169635	3.9794111992621187e-32	True	2S35M1394N17M
AACGGCAAAGTCAACCTCGGTGGAATT	TGAGTGAAGAATAAAGTGACGGGCGAA	(octopus_NC_069009.1_2057981)	1.0	373.0	0.002680965147453																				4.80255e-19	0.632206	373.0	9.0	1.7052	1.31099	1.28686	2.3633201895987825e-15	True	54M
AACGGCAATTACCTCACCGGTTTTGAA	GGGCCTGTGAGTGAAGAGACCACGGAC	(octopus_NC_068987.1_241492)	1.0	297.0	0.0033670033670033																				5.203299999999999e-38	0.918144	297.0	10.0	1.18754	0.400673	0.373737	6.1447255214997075e-34	True	2S52M
AACGGCAGCACGCACGTATACACACGC	ACACACACGCAACAAACACACACACAG	(octopus_NC_069010.1_4175264)	1.0	880.0	0.0011363636363636																				1.4531899999999998e-20	0.433858	880.0	13.0	1.07854	4.63182	3.0875	7.848957210036342e-17	True	52M2S
AACGGCATAGATGAATTATTAACACCT	TTGTGACCTGGGGTCACCCTGTACATA	(octopus_NC_068985.1_112153265)	2.0	1324.0	0.0015105740181268																				1.37511e-23	0.385789	1324.0	13.0	1.51457	0.344411	0.335347	8.787400233105983e-20	True	54M
AACGGCCAAACATAACCACCGCTTACG	CATATGATTACGAATGCACAGAAACAA	(octopus_NC_068999.1_46129815)	1.0	397.0	0.0025188916876574																				4.21403e-06	0.40851	397.0	14.0	1.14628	0.309824	0.309824	0.0063246171570877	True	54M
AACGGCCACGCTCAAAATGGTGTATTT	TACGTGCTACCGGCACAGGAACCAGTC	(octopus_NC_069010.1_8135703) (octopus_trinity_TRINITY_DN48439_c10_g2_i1.p1_136)	18.0	1486.0	0.0121130551816958																				3.0207e-07	0.204727	1486.0	14.0	4.83222	2.80215	2.51279	0.0005259399335741	True	54M
AACGGCCATAACAAGCGATGAATTGTG	AGTATCTGGCTATGAACCCAAAACCAA	False	1.0	796.0	0.0012562814070351																				1.0091799999999999e-27	0.48411	796.0	11.0	0.943289	0.222362	0.222362	7.921237377690276e-24
AACGGCCCATGGAAGCATCACTGGCCC	ACAAAATGGCCTTCTTGAACCAGGCCA	False	1.0	258.0	0.003875968992248																				1.77715e-12	0.652792	258.0	11.0	2.1111	5.52326	5.15504	5.3428081400377795e-09	True	17M20140N37M
AACGGCCCTAAACGTGGTCGAAAGTAG	ACCCACCATGCTGAATTGGTGGAGGTT	(octopus_NC_068982.1_174970240) (octopus_trinity_TRINITY_DN43988_c7_g1_i8.p1_141)	1.0	985.0	0.0010152284263959																				2.03316e-26	0.404756	985.0	13.0	1.02048	0.237563	0.237563	1.5027199111717252e-22	True	54M
AACGGCCTGGAATTTGGGGGCAGAATT	TAATCACTTGGATCAACCCCATCACCA	(octopus_NC_068989.1_19760055)	1.0	266.0	0.0037593984962406																				2.28239e-06	0.448479	266.0	10.0	1.11858	0.315789	0.315789	0.0035501542637505	True	2S52M
AACGGCGAACTTTGCTGGGGTCAACTT	GGTATTGCAGTGTGAACACTTTATGCA	(octopus_trinity_TRINITY_DN54344_c2_g2_i3.p1_2170)	2.0	1157.0	0.0017286084701815																				4.32922e-10	0.298677	1157.0	15.0	0.991921	0.205704	0.189283	1.0359972931617932e-06
AACGGCTGTTTGACCTGCCTGATTGGA	TGGCATCTGTCACTCGACCTGCCAGAT	(octopus_NC_068985.1_27151767)	1.0	299.0	0.0033444816053511																				8.91526e-33	0.88513	299.0	11.0	1.67203	0.571906	0.568562	8.648526165387332e-29	True	50M4S
AACGGCTTACCTGCTTCGTTCTCCGAC	ATGTCGCTGCCATCAGACATGTGATGT	(octopus_NC_069006.1_3689522) (octopus_trinity_TRINITY_DN56020_c6_g1_i2.p1_1605)	1.0	802.0	0.0012468827930174																				5.71949e-14	0.488134	802.0	13.0	0.825791	0.240648	0.168329	1.953382718649086e-10	True	54M
AACGGCTTTTCTCTCAGACATCTTGAA	CTATTTGGTTATTTTAAATCTAACATG	False	2.0	3208.0	0.0006234413965087																				5.03902e-12	0.228876	3208.0	15.0	0.812993	1.96228	1.72475	1.4537470102723313e-08
AACGGGAAGAAGTACTTCCAAAATTTC	TTCTCCATGTGTATTCATTAGGGCTCA	(octopus_NC_068983.1_35073372) (octopus_trinity_TRINITY_DN52735_c3_g3_i1.p1_224)	16.0	44721.0	0.000357773752823																				3.8983400000000003e-221	0.197129	44721.0	11.0	1.09819	0.272266	0.25961	5.304000094809862e-216	True	54M
AACGGGACATGTTAAGGGATCAGATTG	TGGCCCCGTCGCTCCAGGGGAAGAAAC	(octopus_NC_069003.1_19209892) (octopus_trinity_TRINITY_DN54780_c3_g3_i19.p1_2722)	2.0	416.0	0.0048076923076923																				1.39635e-06	0.368421	416.0	13.0	1.31324	0.358173	0.358173	0.0022338096570498	True	54M
AACGGGACGGACCTGTGCAGCAGTCAC	AACTGGTATAGGATTGTTGGAAGAAGG	(octopus_trinity_TRINITY_DN50144_c0_g2_i19.p1_418)	1.0	550.0	0.0018181818181818																				5.86535e-06	0.218841	550.0	13.0	1.13988	4.1	3.86727	0.0086266448194609	True	26M9653N27M1S
AACGGGACTTTCTTCTGCCTGATCGTC	TTCCTCCTGGCCCCCGCCAAGTCGGCG	(octopus_NC_069008.1_13996740) (octopus_trinity_TRINITY_DN47985_c6_g2_i8.p1_1253)	1.0	224.0	0.0044642857142857																				4.23435e-08	0.508929	224.0	6.0	1.56889	0.419643	0.419643	8.166762837736065e-05	True	54M
AACGGGCAATGGACATTGTTAAATGTT	GCATCTGAAAAGTACAGGAATGAAATT	(octopus_NC_068997.1_8980945)	1.0	411.0	0.0024330900243309																				2.86882e-08	0.389684	411.0	14.0	1.27833	0.810219	0.70073	5.641795988087865e-05	True	54M
AACGGGCTTTGTCCAGTCTATCACACC	TGGTCTTTGTAAAATATTTGAGGGTGC	(octopus_NC_069002.1_10391500) (octopus_trinity_TRINITY_DN55407_c10_g6_i2.p1_245)	1.0	334.0	0.0029940119760479																				1.98371e-07	0.479218	334.0	13.0	1.02441	0.341317	0.308383	0.0003532672080644	True	37M2D17M
AACGGGGAGGGTGGGGAGGAGAGAGAG	AGAGAGAGAAAAACAGCTGGGAACAGA	(octopus_NC_069006.1_25105565)	2.0	774.0	0.0025839793281653																				6.46618e-42	0.70776	774.0	14.0	1.71767	5.92506	1.90827	8.698269945202476e-38	True	54M
AACGGGGCCTCGTCGTCGCGTGACGAT	ACTTGCAGGTCCTCGTCTCGGCCGTAG	(octopus_trinity_TRINITY_DN43712_c8_g1_i1.p1_261)	1.0	694.0	0.0014409221902017																				3.86359e-10	0.544454	694.0	13.0	0.900514	0.188761	0.188761	9.293307690414326e-07
AACGGGGGCACCAGTTTTCATTAATGT	TTTATGTAGTGCTTTTGGTACCGAAAG	(octopus_NC_068986.1_611312) (octopus_trinity_TRINITY_DN50821_c4_g1_i13.p1_390)	2.0	1388.0	0.0014409221902017																				1.5384100000000001e-61	0.749445	1388.0	15.0	1.78658	0.707493	0.675793	3.490659857571774e-57	True	54M
AACGGGTAAGCATTTGGACCAAGCTTC	TTGATAAGTCTTCCTTGGAGTCGTGTC	(octopus_NC_068985.1_33679217) (octopus_trinity_TRINITY_DN43962_c2_g1_i12.p1_321)	1.0	410.0	0.0024390243902439																				4.03617e-07	0.52913	410.0	13.0	1.29854	0.317073	0.317073	0.0006916947228445	True	54M
AACGGTAAATTGGAGCTAAAGCATACA	AATAACATAAAAGACGTTTGTTTTCAA	False	1.0	272.0	0.0036764705882352																				1.97834e-08	0.494551	272.0	13.0	1.11675	0.327206	0.283088	3.963474041194645e-05
AACGGTAACTGGAAATTGTGAATAGCT	TGAACTTGCTGCTGCTGCCGCTGCTGT	(octopus_NC_068995.1_57970061) (octopus_trinity_TRINITY_DN56114_c2_g1_i1.p1_126)	1.0	221.0	0.004524886877828																				1.99475e-14	0.708625	221.0	13.0	1.4265	0.547511	0.547511	7.066908043636424e-11	True	54M
AACGGTACAACAGTGTAAGACTACCCT	TTCAGATATACTTCATTGTGATTTCTG	(octopus_NC_068981.1_57082157)	4.0	2768.0	0.0014450867052023																				5.29739e-13	0.194085	2768.0	15.0	1.5786	0.463873	0.411488	1.6683789806550495e-09	True	54M
AACGGTACATGAGTCACTGCCATGTCG	GAGAGCGGAAGAGCAACGTCTGAACTC	False	1.0	712.0	0.0014044943820224																				4.36302e-13	0.75069	712.0	5.0	0.969446	0.223315	0.216292	1.384318297559772e-09
AACGGTAGAGGAGTAGGGGCCGAAACC	GGATGTGGTCCCTCCTGATGATGTCTT	(octopus_NC_068981.1_182032188)	4.0	1660.0	0.0024096385542168																				2.12433e-07	0.175256	1660.0	13.0	1.32826	0.35241	0.34759	0.0003769263167356	True	54M
AACGGTCAATCATAATAATGGCCGATC	ATAACAATGACTGACCGGAAGTTACAA	(octopus_NW_026431483.1_168)	2.0	1060.0	0.0018867924528301																				1.7929e-06	0.278693	1060.0	15.0	2.071	2.02453	1.87642	0.0028273937416418	True	1S53M
AACGGTCAGATTCTAATTTGACCATAT	CCATAACGTGACGGTCTTTGACAACAC	(octopus_NC_068981.1_12274723) (octopus_trinity_TRINITY_DN48237_c0_g1_i7.p1_239)	1.0	315.0	0.0031746031746031																				5.55673e-12	0.581429	315.0	13.0	1.76276	2.30159	2.28254	1.5972381295896453e-08	True	54M
AACGGTCCCTTTTATGTAATTGGCTGA	AAATACAGGTTGCTCAAGCTCAACCTG	(octopus_NC_068990.1_91270299) (octopus_trinity_TRINITY_DN52177_c5_g2_i1.p1_223)	1.0	2083.0	0.0004800768122899																				6.02085e-26	0.336992	2083.0	15.0	1.21268	0.361018	0.358137	4.342674577407421e-22	True	54M
AACGGTCGCAGTGGCGGCACCAGCAGC	AACAGCTGCAGCAGTGAATGCGTTGTT	(octopus_NC_068983.1_45073163)	1.0	1023.0	0.0009775171065493																				2.60391e-54	0.738952	1023.0	14.0	1.2723	0.514174	0.513196	4.980181418643266e-50	True	54M
AACGGTCGGCCAGAGAGCCGGGCCGTG	CGATGGAATCCCCAAGGCCGTAGTCTG	(octopus_NW_026300745.1_8360) (octopus_trinity_TRINITY_DN54398_c2_g2_i18.p1_2474)	1.0	333.0	0.003003003003003																				2.98376e-10	0.537363	333.0	10.0	1.22492	0.492492	0.465465	7.26075877521055e-07	True	54M
AACGGTCTGTGTGAAACTTGGTGAGGA	AATCAACGAGCTTCTCCCTATTCCCGA	(octopus_NC_068999.1_54972568) (octopus_trinity_TRINITY_DN53084_c5_g2_i9.p1_887)	1.0	1816.0	0.0005506607929515																				7.8858e-18	0.225894	1816.0	15.0	0.778086	0.162445	0.161894	3.5832329196979616e-14	True	54M
AACGGTGACTCCAAGACAAGAGCAGTG	GGTAGCACACCACCATCACACAAGGTC	(octopus_trinity_TRINITY_DN43391_c12_g1_i10.p1_726)	1.0	556.0	0.0017985611510791																				3.16533e-09	0.361039	556.0	11.0	0.759106	0.185252	0.181655	6.920959593065869e-06	True	37M328N17M
AACGGTGATGTCAGGCAAGCAACGGAA	ATAATTTCCACATGTCCTAGCAGACAG	(octopus_NC_068995.1_52184293)	1.0	562.0	0.0017793594306049																				2.14315e-10	0.3904	562.0	15.0	0.775339	0.163701	0.163701	5.294218133934523e-07	True	54M
AACGGTGGTAGCAGGGAATTGTACCAA	TCTGCGAGAAGGGAAGCTAGGCGACAG	(octopus_NC_068981.1_112211702) (octopus_trinity_TRINITY_DN48242_c3_g2_i3.p1_31)	13.0	2320.0	0.005603448275862																				8.45177e-10	0.174739	2320.0	15.0	2.3722	0.832328	0.809483	1.962725622041345e-06	True	54M
AACGGTGGTGCCCCAGCATGACCACAG	CTTTAAATATATTTAAAGACTAGAGAT	False	1.0	1133.0	0.0008826125330979																				2.17038e-06	0.234562	1133.0	13.0	1.36291	0.548985	0.465137	0.0033854732328972	True	54M
AACGGTTAAATTCATAAGACCAATACT	TTGATTAGAGGCATAAACGTTTAAACC	(octopus_NC_068983.1_95026107) (octopus_trinity_TRINITY_DN55637_c3_g3_i10.p1_784)	4.0	8519.0	0.0004695386782486																				2.82505e-154	0.441281	8519.0	5.0	1.31925	0.497711	0.46813	2.245995307767718e-149	True	54M
AACGGTTAACTAGGCCCCAGGGTGAAA	TTTTGTGATTGATAGGTGTGTGGCACT	(octopus_NC_069004.1_33213896)	1.0	321.0	0.0031152647975077																				2.12422e-07	0.449641	321.0	11.0	1.17877	0.395639	0.345794	0.0003769080738051	True	54M
AACGGTTAAGTTGGTTAAGTTGGTGGC	GAATAGGGATTGTGTGTGTGGAGGCGT	(octopus_NC_068994.1_49948688)	1.0	1012.0	0.0009881422924901																				5.57974e-16	0.401177	1012.0	15.0	0.995109	0.241107	0.229249	2.2242449224002487e-12	True	54M
AACGGTTCTTGGAGGATCTGGGGTTCG	GTATTAATGTAGTCAGTGCCAAGCTCT	(octopus_trinity_TRINITY_DN55597_c7_g5_i3.p1_114)	1.0	434.0	0.0023041474654377																				2.00309e-16	0.642782	434.0	12.0	1.37261	0.451613	0.414747	8.25432800748595e-13
AACGGTTGGATCAATTTTTGGTGGCAG	AGGAAGGTGAATCTGATACTTGTTCCT	(octopus_NC_069005.1_30575507) (octopus_trinity_TRINITY_DN47072_c7_g1_i22.p1_433)	1.0	700.0	0.0014285714285714																				5.08498e-09	0.410045	700.0	13.0	1.0275	0.232857	0.231429	1.0878731455691364e-05	True	54M
AACGGTTTCATAGTTCCATTGGTCAGT	GGAGGTGGTGGTGGTTGTTGTTCTTGT	(octopus_NC_068988.1_87580044)	2.0	1065.0	0.0018779342723004																				2.50959e-15	0.41697	1065.0	15.0	1.4234	0.746479	0.742723	9.534023552344706e-12	True	54M
AACGGTTTGGTGTTTCACATTCAACGG	TGCCACTGAGTTCCATGAGGACTTGAT	(octopus_NC_068987.1_19629120) (octopus_trinity_TRINITY_DN55779_c3_g1_i5.p1_626)	1.0	328.0	0.0030487804878048																				4.14131e-12	0.670032	328.0	11.0	1.12777	0.335366	0.335366	1.204415918215248e-08	True	54M
AACGGTTTTACTGCTTTCGACGCATGG	GGGCTAATTGTGGATTTTGGTATGGCA	(octopus_NC_068984.1_18601155) (octopus_trinity_TRINITY_DN55774_c3_g1_i6.p1_1791)	1.0	281.0	0.0035587188612099																				2.42469e-20	0.679115	281.0	9.0	1.56078	0.455516	0.44484	1.292850891807619e-16	True	1S53M
AACGTAAAGACAAATGAAATACCACTA	AGCATCTCGTCCAGCATGCTAACGATT	(octopus_NC_069001.1_1479023)	1.0	285.0	0.0035087719298245																				7.779759999999999e-21	0.936073	285.0	8.0	1.42811	0.761404	0.757895	4.2675923253281607e-17	True	1S53M
AACGTAAAGACAGACAAAATGTTGCCA	AGCATTGTACCCGGAATGCTAACAATT	(octopus_NC_068988.1_96280204)	1.0	494.0	0.0020242914979757																				1.51724e-08	0.42486	494.0	13.0	1.22944	0.392713	0.388664	3.079413513449447e-05	True	54M
AACGTAAAGACAGACGAAATACCGCTA	AGCATTTCACTCTGCGTGCTAACGTAT	(octopus_NC_068981.1_16062129)	30.0	9328.0	0.0032161234991423																				8.41713e-34	0.64873	9328.0	13.0	1.21211	0.518332	0.411449	8.498599598915947e-30	True	54M
AACGTAAAGACAGACGAAATACTGCTA	AGCATTTTGCCCGGCATGCTAACGTTT	(octopus_NW_026314520.1_1190) (octopus_trinity_TRINITY_DN47765_c12_g1_i1.p1_59)	3.0	704.0	0.0042613636363636																				2.19714e-08	0.309659	704.0	13.0	2.44125	3.07812	1.83097	4.379083044534548e-05	True	54M
AACGTAAAGACAGACGAAATGCCGCTA	AGCATTTCGTACGGCGTGCTAACGCTT	(octopus_NC_068985.1_97340423)	2.0	662.0	0.0030211480362537																				6.06899e-11	0.302485	662.0	13.0	2.0424	1.92749	1.77644	1.582142814265891e-07	True	54M
AACGTAAAGACAGACGAAATGCTGCTA	AGCATTCCCCTTTGTTATCGCCCCTTT	(octopus_NC_068991.1_28276218)	1.0	108.0	0.0092592592592592																				6.47119e-07	0.740741	108.0	9.0	2.37401	2.91667	2.87037	0.0010811387471385	True	54M
AACGTAAAGCACAACATTTCAATCGAA	TTTACAAATGCACTGATGATTATTCCA	(octopus_NC_069001.1_4696506) (octopus_trinity_TRINITY_DN46284_c6_g1_i9.p1_354)	1.0	340.0	0.0029411764705882																				3.4417e-07	0.321015	340.0	9.0	1.18338	0.311765	0.311765	0.0005949623179232	True	53M1S
AACGTAACAGCAGACGAAATACCGCTA	AGCATTTCGCCCAGTGCGCTAACGTTT	(RF_all_LGKD01090775.1/9967-9518_132) (octopus_NC_068985.1_21878594)	5.0	1029.0	0.0048590864917395																				5.1841600000000015e-18	0.46265	1029.0	13.0	3.10567	6.73178	4.19922	2.3847350427848893e-14	True	54M
AACGTAACGGCAGACGAAATACCGCTA	AGCATTTCACCCGGCGTGCTAACGTTT	(RF_all_LGKD01090775.1/9967-9518_132) (octopus_NC_068984.1_12957491) (octopus_trinity_TRINITY_DN50858_c7_g2_i1.p1_26)	52.0	1732.0	0.0300230946882217																				4.23056e-09	0.226062	1732.0	14.0	4.98246	2.39376	2.23383	9.125520043838225e-06
AACGTAAGAGAGGGTGGTAGAAGTCAA	AAACTTATGTTATTTATATGTGGAAAT	(octopus_NC_029723.1_2826)	1.0	143.0	0.0069930069930069																				1.88633e-14	0.854762	143.0	9.0	1.76244	0.671329	0.566434	6.697319994142672e-11	True	54M
AACGTAAGCACGTGGTACGTCAAAATA	ACCGAGTTACCCGCTTGGCTTTTCGCT	(octopus_trinity_TRINITY_DN54236_c5_g1_i1.p1_888)	1.0	1609.0	0.0006215040397762																				1.59438e-42	0.469359	1609.0	13.0	1.2582	3.76072	3.74953	2.187204358493173e-38	True	22M667N32M
AACGTAATATGCAGTTTCTTCGTTAAA	AATCTGTGAAGATTTCTCTGACTGCTT	False	1.0	312.0	0.0032051282051282																				5.40372e-10	0.445185	312.0	13.0	1.16688	4.56731	4.48397	1.279998181444792e-06	True	24M3485N30M
AACGTACCGGTGGTTGAATTGGTTTAA	ATAGCTTGTCAATGTCCTCTTCAGGCA	(octopus_NC_068987.1_229746) (octopus_trinity_TRINITY_DN53855_c4_g1_i6.p1_302)	2.0	2400.0	0.0008333333333333																				1.84559e-207	0.833461	2400.0	15.0	1.3157	0.490417	0.474583	2.293389573150081e-202	True	54M
AACGTAGAATACAAAGGGACACAACCA	AATACCACAAGGCATTTTGCTGTCTCA	False	1.0	326.0	0.0030674846625766																				2.57329e-17	0.555108	326.0	4.0	2.47879	0.93865	0.858896	1.1285488301549957e-13	True	54M
AACGTAGACGTTCTATTTGCGTCCGGT	GCCCCAGATCACCCAGGGTTGACTTTC	(octopus_trinity_TRINITY_DN49335_c11_g2_i1.p1_101)	1.0	585.0	0.0017094017094017																				1.0329e-11	0.490578	585.0	13.0	1.3664	0.45812	0.405128	2.8976592586255323e-08	True	14M13251N40M
AACGTAGATACCGATGGTCAGTGTGTC	CGACAAACAATGATTTGGTAATGAAAG	(octopus_NC_068986.1_31153774) (octopus_trinity_TRINITY_DN51805_c8_g2_i1.p1_596)	2.0	2938.0	0.0006807351940095																				2.51133e-44	0.366685	2938.0	15.0	1.13304	0.303608	0.282505	3.6386149045676885e-40	True	54M
AACGTAGATTGAAATAAATGCCAGATT	CAGCTGAAAATCCTAGCCATGTTTTAA	(octopus_NC_069009.1_3645074)	1.0	757.0	0.0013210039630118																				5.730310000000002e-18	0.456268	757.0	13.0	0.885919	0.202114	0.202114	2.6278099093918795e-14	True	54M
AACGTAGCGACGGGCGAAATACCGCTA	AGCATCTCGTCCAGCGCGCTAACTATT	(octopus_NC_068986.1_84065721)	3.0	313.0	0.0095846645367412																				3.01679e-07	0.430831	313.0	11.0	2.75262	4.5655	3.98722	0.0005252887915648	True	54M
AACGTAGCGGCAGACGAAATACCACTA	AGCATTTCGCCCGGCATGCTAACTTTT	(octopus_NC_068986.1_86862779) (octopus_trinity_TRINITY_DN52049_c5_g1_i2.p1_252)	1.0	106.0	0.0094339622641509																				4.68983e-08	0.795889	106.0	6.0	2.09822	0.820755	0.820755	8.998731676373024e-05	True	54M
AACGTAGCGGCAGACGAAATACCGCTA	AGCATTTCGCTCGGCGTGCTAACGTTT	(RF_all_LGKD01090775.1/9967-9518_132) (octopus_NC_068983.1_132114156) (octopus_trinity_TRINITY_DN47732_c4_g6_i2.p1_44)	40.0	2060.0	0.0194174757281553																				1.0014200000000002e-18	0.169205	2060.0	15.0	4.18273	2.1432	1.90777	4.827480017107678e-15
AACGTAGTTAGGAAGCTAGAAGAGGTA	CCCAGGAAAAGGAAAGCAAACAATGTG	(octopus_NC_068994.1_7028818)	1.0	425.0	0.0023529411764705																				1.29089e-11	0.508931	425.0	6.0	1.22312	0.451765	0.451765	3.5887917018280884e-08	True	54M
AACGTATAAGTGGGACTTCCCATAATC	CTGGATATGAATTCTCTGGGCAGTTTC	(octopus_NC_068984.1_137514756) (octopus_trinity_TRINITY_DN51501_c0_g1_i7.p1_1079)	1.0	1067.0	0.0009372071227741																				1.51786e-09	0.104632	1067.0	6.0	0.558712	0.121837	0.109653	3.433636746702988e-06	True	54M
AACGTATATTATCATCGTTTAACATCC	GTTTTCCATGCTCGCATGGGTTGGATG	(octopus_NC_068987.1_43740460)	1.0	518.0	0.0019305019305019																				2.13568e-10	0.390328	518.0	13.0	1.1811	0.416988	0.366795	5.276833402559943e-07	True	54M
AACGTATCAATATTTTCCACCAAATTA	TCAGCACATGTCTGAACGGGCGACATG	False	1.0	2652.0	0.0003770739064856																				6.76659e-10	0.225866	2652.0	13.0	1.18524	0.443439	0.436275	1.5870002794259444e-06	True	11S43M
AACGTATCACATTCAGTCAGAATATAT	TGGTCCATAAGGATCTTCCTAACACTA	(octopus_NC_069003.1_7236643) (octopus_trinity_TRINITY_DN54715_c9_g6_i1.p1_195)	1.0	465.0	0.0021505376344086																				1.45091e-07	0.345425	465.0	9.0	1.35483	0.464516	0.425806	0.0002626681546034	True	54M
AACGTATGTAGTATTTAATTCCATTTG	TTTATCTATGTATTGTTTTATACTTTG	(octopus_NC_069002.1_20477662)	10.0	1046.0	0.0095602294455066																				3.60246e-13	0.292243	1046.0	15.0	2.7916	1.50574	1.47419	1.1511567378451864e-09
AACGTATGTGTGTGATGGTTCATATGT	ATGTGTATGTCTATGTCTGTATGCGAG	(octopus_NC_069002.1_31581917)	3.0	1948.0	0.0015400410677618																				1.04765e-14	0.151474	1948.0	15.0	1.31319	0.36807	0.359343	3.793277898003122e-11	True	52M2S
AACGTATTAGACAACAGGTGCCTCTTG	TCCCTGTCCGAGAGATCGGAAGAGCAC	False	1.0	159.0	0.0062893081761006																				8.58603e-10	0.780059	159.0	9.0	2.00069	1.10692	1.08176	1.9924227252140053e-06
AACGTATTCACATATATTGTGTAACTC	AACAAATATGTAACTCAACACAGAATA	(octopus_NC_068985.1_61446378)	2.0	3488.0	0.0005733944954128																				7.2058e-81	0.40713	3488.0	11.0	1.11298	3.0625	1.78985	2.3701855757098888e-76	True	54M
AACGTATTCCTGGAGCTGGCATGTAAA	CATTAATTACTCGTAGGCACATGGCAC	(octopus_NC_068984.1_11597733)	7.0	449.0	0.0155902004454342																				6.53913e-07	0.387518	449.0	13.0	2.59823	0.955457	0.906459	0.0010917437681293	True	3S51M
AACGTATTTGCCATTTTACAAATAAAC	CAGTATATATATGTGTGTGTATATATA	(octopus_NC_068989.1_90421129)	1.0	759.0	0.0013175230566534																				5.95184e-06	0.245964	759.0	15.0	1.6822	0.629776	0.627141	0.0087460556789181	True	54M
AACGTCAAAGACTTTCCGTATTCCCGA	GCGTCATACTAATATATACTTTTGCTA	(octopus_NC_068983.1_13380394)	11.0	5715.0	0.0019247594050743																				6.432e-16	0.144235	5715.0	15.0	1.85779	0.675941	0.653368	2.5525567998940897e-12	True	54M
AACGTCAAATTCTCTTTCTTTCCTTTC	CCGAGCGTCTAGTAACACAAAATCTGT	(octopus_NW_026346533.1_280) (octopus_trinity_TRINITY_DN43620_c2_g3_i4.p1_159)	2.0	766.0	0.0026109660574412																				6.65681e-27	0.558051	766.0	12.0	2.36065	2.97258	2.92167	5.031151686070496e-23
AACGTCAAATTTTCCAGGTATTAGTCT	CTGGATTGGTGATTCATGCTCAAAATA	(octopus_trinity_TRINITY_DN53386_c10_g1_i6.p1_649)	1.0	347.0	0.0028818443804034																				5.13339e-14	0.655505	347.0	8.0	1.20129	0.391931	0.391931	1.7601551719535214e-10
AACGTCAACGTCGGCATGGCTGGGTCA	CTGGACATGCTGGAAACAACACCTTAC	(octopus_NC_069005.1_32312093)	3.0	3270.0	0.0009174311926605																				5.7230699999999996e-39	0.31888	3270.0	13.0	1.15381	0.721101	0.714985	6.985917957612535e-35	True	6S48M
AACGTCAGAATTGTTGTGAAATGAAAG	ATGGTAAATTGAAACTCTTACTAAGAA	(octopus_NC_069008.1_3740331)	1.0	506.0	0.0019762845849802																				5.62852e-21	0.625491	506.0	14.0	1.0962	0.29249	0.27668	3.1113084930171026e-17	True	54M
AACGTCATTACCTTCCCAATAAAACGC	AATTTTATCGCCCTTTCCATTTTGAAA	(octopus_trinity_TRINITY_DN50885_c1_g1_i5.p2_265)	1.0	584.0	0.0017123287671232																				3.40106e-07	0.382391	584.0	12.0	1.30104	0.474315	0.467466	0.0005882955430363	True	16M6451N37M1S
AACGTCCACTTTTCCATGCTTGCATGG	GACTAACAGATTTTCTACAGTCGGATA	(octopus_NC_068988.1_91920023)	1.0	143.0	0.0069930069930069																				2.67289e-14	0.791719	143.0	6.0	1.90376	6.39161	6.01399	9.373872370847524e-11	True	54M
AACGTCCGCCTTCCATGCTAGCATGGG	TTGGACGATCTGACTGAGGACTGGTGA	(octopus_NC_068982.1_192326497)	11.0	2745.0	0.004007285974499																				8.3388e-13	0.179214	2745.0	15.0	2.34238	1.349	1.19417	2.5818622687236434e-09	True	54M
AACGTCCGTCTACTCTGCCGCACCCTA	TACTTTGGAGTCTGTTGTATAGGCTAT	(octopus_NC_068985.1_110481714)	1.0	870.0	0.0011494252873563																				4.16656e-19	0.310785	870.0	15.0	1.3114	0.82069	0.766667	2.0582087587041617e-15	True	2S52M
AACGTCCTTCAAAGTCACGGGGTCTCC	CTGGCTGACAGTTAATGCAAGGGAGAT	(octopus_NC_069007.1_8218088)	1.0	507.0	0.0019723865877712																				4.43589e-13	0.456857	507.0	13.0	1.21711	0.43787	0.420118	1.4064776459346966e-09	True	54M
AACGTCCTTGTCATTTATAAATTCGAC	TTGCATTCTGGAAAACACCGCAAGAAT	(octopus_NC_069009.1_3644782)	3.0	915.0	0.0032786885245901																				3.53065e-10	0.362632	915.0	15.0	1.40872	0.31694	0.313661	8.5261254485442e-07	True	54M
AACGTCGACATAATGCAAGGCATTTGT	TTGAATTCTTTGAAATCAGGCGCCTTA	(octopus_NC_068987.1_209333) (octopus_trinity_TRINITY_DN42305_c7_g1_i3.p1_474)	1.0	2160.0	0.0004629629629629																				3.57396e-07	0.247357	2160.0	14.0	0.593014	0.181944	0.164352	0.0006165359423866	True	54M
AACGTCGATGGTACTCGGGAGGGGTTC	TTAACCTTTTAGAAAGCTCTTAGCTTA	(octopus_trinity_TRINITY_DN53336_c5_g6_i1.p1_578)	1.0	815.0	0.0012269938650306																				8.96698e-13	0.530203	815.0	6.0	0.905926	0.425767	0.381595	2.768321544481074e-09
AACGTCGGCATGGCTGGGTCACTGGAC	ATGCTGGAAACCACATCCTGCCAGCAA	(octopus_NC_069005.1_32312087)	3.0	3195.0	0.0009389671361502																				7.85988e-54	0.359925	3195.0	13.0	1.09055	1.14085	1.13333	1.4858756406660736e-49	True	2S52M
AACGTCTAGGGTGGAGTTGTCTGAAAA	AGAGGAGCAGGTTTCAGATGTGCAGGA	False	1.0	522.0	0.0019157088122605	-	DUF4025	PF13217.9	0.55	14.0	0.3	0.55	14.0	0.3	1.1	1.0	0.0	0.0	1.0	1.0	1.0	0.0	-	2.0	4.74602e-10	0.440858	522.0	11.0	1.07595	0.385057	0.291188	1.1307155411311147e-06
AACGTCTCCATGCTCAATTTTGCTCCA	AAGTGCATTTACATCCATGTCTCATTC	False	1.0	703.0	0.0014224751066856																				1.27417e-17	0.469418	703.0	9.0	2.34392	1.84495	1.37553	5.707306419871624e-14
AACGTCTGAACCACTCGTACACTTGTG	TGCAGCTCATACACTTTCTGCAACTTT	(octopus_NC_068981.1_104915019)	1.0	108.0	0.0092592592592592																				4.83942e-14	0.966667	108.0	6.0	2.35349	2.09259	2.08333	1.6630095927014527e-10	True	54M
AACGTCTGCTTGTAAGAACTGGAGATT	TTTCAAGTGACCTTTTCTTAAGTTTCA	(octopus_NC_069002.1_9292632) (octopus_trinity_TRINITY_DN54820_c9_g1_i5.p1_2408)	1.0	245.0	0.0040816326530612																				9.66356e-12	0.50414	245.0	10.0	1.53974	0.514286	0.514286	2.7180135646299442e-08	True	52M2S
AACGTCTGCTTTCCATGCTAGCATGGG	TTGGACGATTTGACTGAGGACTGGTGC	(RF_all_LGKD01472497.1/3829-3166_605) (octopus_NC_068997.1_19714296) (octopus_trinity_TRINITY_DN55805_c13_g1_i1.p1_18)	69.0	4115.0	0.0167679222357229																				7.85687e-12	0.148321	4115.0	15.0	4.18134	1.56549	1.38834	2.2281445819042044e-08
AACGTCTGCTTTCCATGCTGGCATGGG	TTGGATGGTTTGACTGACGACTAGTGA	(octopus_NC_068981.1_99581619) (octopus_trinity_TRINITY_DN52012_c3_g1_i1.p1_33)	14.0	1167.0	0.0119965724078834																				7.15948e-14	0.346483	1167.0	15.0	4.41192	2.98286	2.78578	2.4252906879629327e-10	True	54M
AACGTCTGTGTTTGACTTGGACAGGAC	AGCCGCAACCAATTGTCCATGCAAAAT	(octopus_NC_068988.1_20649130)	1.0	688.0	0.001453488372093																				3.39053e-17	0.495279	688.0	14.0	1.09409	0.296512	0.290698	1.4746572806584657e-13	True	54M
AACGTCTGTTTCATTACCAGAACTTGA	ACTTTTATTATTTTTCCTAAGTATTCT	False	7.0	13442.0	0.0005207558399047																				2.02433e-100	0.234243	13442.0	13.0	1.70185	3.03407	2.89295	8.864394536136062e-96
AACGTCTTATTAGCAACTAATGGTGCA	GTGTCGGCCGGTTGACGACCTGGCTAT	(octopus_trinity_TRINITY_DN47972_c4_g1_i17.p1_1428)	1.0	376.0	0.0026595744680851																				2.71137e-09	0.449158	376.0	8.0	0.995675	0.25266	0.25266	5.970081445397613e-06
AACGTCTTCAGACGATTCACCTCGGTG	ATAAGGTCACTCTGAGTCTGAAAAAGC	(octopus_NC_069005.1_28476038) (octopus_trinity_TRINITY_DN53083_c2_g1_i4.p1_1383)	1.0	319.0	0.0031347962382445																				3.75611e-10	0.548372	319.0	11.0	1.10373	0.338558	0.322884	9.045396688865344e-07	True	54M
AACGTGAAAGGTGACAGTGCTAAATTA	GAGGGGAAAGAATAGAAGACTGATGTT	(octopus_NC_068982.1_98746726)	1.0	523.0	0.0019120458891013																				2.25778e-10	0.463032	523.0	13.0	0.858651	3.02103	0.393881	5.564366852155384e-07	True	54M
AACGTGAAATAAAGTGTCTTGCTCAAG	AACACAACACAGCCTGGTCTGGGAATC	(octopus_NC_068985.1_51186228) (octopus_trinity_TRINITY_DN47286_c9_g2_i2.p1_205)	32.0	2099.0	0.0152453549309194																				8.8458e-09	0.205555	2099.0	13.0	5.18774	6.08099	5.70843	1.842676500583189e-05	True	54M
AACGTGAAATGAAGTGCTTTGCTCAAG	AACACAACGCAATGCCTGGTCTGAAAA	(octopus_NC_068983.1_46951532)	2.0	818.0	0.0024449877750611																				2.29706e-35	0.640322	818.0	13.0	1.53076	1.68093	1.63447	2.4610018387276736e-31	True	54M
AACGTGAAATGAAGTGTTTTGCTCAAG	AACACAACACGTCGCCCGGTCCAGGAA	(octopus_NC_068991.1_49305130)	41.0	1934.0	0.0211995863495346																				2.05652e-12	0.22215	1934.0	14.0	4.5506	6.11117	5.68149	6.145585314597026e-09
AACGTGAAGAACCCAAATCCCGATCAG	ACGATATATATTCAGATCGGAAGAGCA	False	1.0	683.0	0.0014641288433382																				6.06605e-11	0.386474	683.0	15.0	2.36949	4.24597	4.18009	1.5814078090580045e-07	True	14S40M
AACGTGACCTTGGTTTTCGTCGGTGGA	AGAGCAAGTAAAGGTGATGTTAATCTG	(octopus_NC_068983.1_35069786) (octopus_trinity_TRINITY_DN52735_c3_g1_i1.p1_648)	5.0	13358.0	0.0003743075310675																				9.214999999999998e-22	0.108299	13358.0	11.0	1.31417	0.523507	0.512128	5.333147245766296e-18	True	54M
AACGTGACCTTGGTTTTTGTCGGTGGA	AGATCAAGTAAAGGTGCTATTAAACTG	(octopus_NW_026396032.1_365) (octopus_trinity_TRINITY_DN52770_c2_g1_i7.p1_219)	3.0	3853.0	0.0007786140669608																				4.85596e-80	0.538463	3853.0	9.0	0.720419	0.121204	0.115235	1.575917072670303e-75	True	54M
AACGTGAGAGAGTTAGGGGTTGGGGGT	ATATATATATATATATATATAACGTGA	False	2.0	657.0	0.0030441400304414																				4.599440000000001e-29	0.571421	657.0	13.0	1.9854	3.68341	1.76256	3.8287141007245217e-25	True	25M455N29M
AACGTGATCTACAAAGATTTGTAAGAC	AACTAACCAGAAACACTGTACAATAAC	(octopus_NC_068981.1_101456703)	1.0	230.0	0.0043478260869565																				6.67801e-06	0.454823	230.0	14.0	1.22789	0.347826	0.347826	0.0097435225499166	True	54M
AACGTGCAAGTGGCTGAGCATTCCACA	GACACGTGTACCCTTAACATGGTTCTC	(octopus_NC_068998.1_15490688)	3.0	728.0	0.0041208791208791																				5.23967e-06	0.342842	728.0	13.0	2.08332	0.815934	0.747253	0.007760469794889	True	54M
AACGTGCAAGTGGTTGAGCACTCCACA	GACACGTGTACCCTTAACATAGTTCTG	(octopus_NC_068982.1_186445997) (octopus_trinity_TRINITY_DN49679_c10_g5_i1.p1_1)	2.0	617.0	0.0032414910858995																				6.38229e-15	0.472911	617.0	12.0	1.84206	1.47326	0.730956	2.3501009053913016e-11	True	54M
AACGTGCACAAGACAAAACAACAGCCA	AACTGATCAGATCTGTCATAATAGTAG	(octopus_NC_068983.1_134461420)	1.0	411.0	0.0024330900243309																				1.1005e-12	0.486667	411.0	12.0	0.976111	0.284672	0.279805	3.370631425621476e-09	True	54M
AACGTGCTTTCACTTCACTACCGAGCG	CAGCACTGTGTGCCTTGGGTATGTGCT	(octopus_NC_068987.1_84058395)	30.0	10653.0	0.0028161081385525																				0.0	0.585294	10653.0	15.0	2.20423	0.635689	0.629682	0.0	True	54M
AACGTGGATACTGATACATTCCCTCAT	GATGGGTCTGATGTGTTTTCAGTTAAA	(octopus_trinity_TRINITY_DN48098_c3_g5_i2.p1_70)	3.0	3792.0	0.0007911392405063																				3.9477300000000015e-34	0.330566	3792.0	15.0	1.5156	4.70253	3.26239	4.0368268281382936e-30	True	30M8596N24M
AACGTGGCTCAGGAGAAAGTTGGCAGC	TGATGGTGCATAATGAGTGAAACATAC	(octopus_trinity_TRINITY_DN42746_c6_g4_i1.p1_323)	1.0	667.0	0.0014992503748125																				4.33687e-07	0.310924	667.0	14.0	0.968689	0.434783	0.394303	0.0007402840101037	True	13M1146N41M
AACGTGGTCGAAAGTAGTCCCACCATG	ATGAATTGGTGGAGGTTAACATAAGTG	(octopus_NC_068982.1_174970230) (octopus_trinity_TRINITY_DN43988_c7_g1_i7.p1_131)	1.0	1183.0	0.0008453085376162																				1.51121e-33	0.409152	1183.0	13.0	0.959408	0.242604	0.239222	1.5102293093731298e-29	True	54M
AACGTGTAACTTTACCATCAGAATTCA	GTTTATGTGAAATAATAGATAAATTTC	(octopus_NW_026394509.1_250) (octopus_trinity_TRINITY_DN56581_c7_g3_i4.p1_257)	15.0	42908.0	0.0003495851589447																				4.43918e-150	0.156859	42908.0	11.0	1.30943	0.46101	0.448634	3.380706002288462e-145	True	54M
AACGTGTATCAGTGACAAATCAGGGGC	CCAGATTACTGTCAGGTTAGACTTGAT	(octopus_NC_069009.1_672901) (octopus_trinity_TRINITY_DN56250_c6_g2_i21.p1_2347)	1.0	759.0	0.0013175230566534																				3.67465e-09	0.243809	759.0	11.0	1.26266	2.361	2.35968	7.979709381162985e-06	True	54M
AACGTGTATTTCTGGTGCATATGAAAT	ATGTGTGTGTATGTGTGTCTGCATACA	(octopus_NC_068984.1_140679620)	2.0	804.0	0.0024875621890547																				3.2850899999999996e-20	0.501416	804.0	11.0	1.76798	0.486318	0.471393	1.7379120451432382e-16	True	45M9S
AACGTGTCCATCAACACCTTCTTCTGG	CGGGACCAAGATCTAAATCAAGTATTT	False	1.0	771.0	0.0012970168612191																				2.92712e-08	0.268671	771.0	15.0	1.31591	0.523995	0.511025	5.750585058573864e-05
AACGTTAAAGACTTTTTCACTTCCCGA	GTGTTAAACTAATACATCTGTTTGTTG	(octopus_NC_068991.1_39988)	4.0	558.0	0.007168458781362																				6.73722e-11	0.320032	558.0	13.0	2.34903	1.08244	1.00358	1.7490365640456036e-07	True	54M
AACGTTAGCAAAGATGCTCAGGTAATA	ATAAATACAGACATCCCCTACATCACA	(octopus_NC_068985.1_51037468)	5.0	698.0	0.0071633237822349																				4.74808e-10	0.342722	698.0	15.0	2.49722	0.959885	0.906877	1.131196052040149e-06	True	50M4S
AACGTTAGCACGCCGGGCGAAATGCTT	AGCGGTATTTTGTTTCCCAATATGTTC	(octopus_NC_069004.1_9904049)	42.0	1392.0	0.0301724137931034																				9.69827e-11	0.246698	1392.0	15.0	5.80218	4.29239	3.97917	2.47885304135011e-07	True	54M
AACGTTATCACCTCCATAACTGCCATC	ATCAGATCTTACGTTCCTGTCAACATT	False	4.0	582.0	0.0068728522336769																				5.83599e-17	0.412819	582.0	4.0	3.31196	1.01718	1.01546	2.4979316896067494e-13	True	11M103N42M1S
AACGTTCAATGTTTCACTCTTCACTAC	AGCGGAACCTATCGAACACCCTGTCTA	(octopus_NW_026330555.1_937)	1.0	1857.0	0.0005385029617662																				7.27766e-44	0.536704	1857.0	13.0	0.828217	0.170167	0.170167	1.0396303911683829e-39	True	54M
AACGTTCATGAAAGAAGGCCTCCACAG	AATCAGTGTTCCACTCTCAATTCCTAG	(octopus_NC_068982.1_114756613)	2.0	2997.0	0.0006673340006673																				4.2385899999999995e-31	0.530331	2997.0	15.0	0.725941	0.155489	0.138805	3.8442259867597196e-27	True	41M1D13M
AACGTTCCAATCGTTGTACCAATTTTC	TTGATTGTATCAACTTGAAAAGTGATC	(octopus_NC_068984.1_134350585) (octopus_trinity_TRINITY_DN55889_c4_g3_i8.p1_1029)	1.0	546.0	0.0018315018315018																				1.87896e-06	0.41604	546.0	7.0	1.29009	0.514652	0.457875	0.0029551154939109	True	54M
AACGTTCGCTTTCCATGCTAGCATGGG	TTGGACGATTTAACTGAAAACTGGCAA	(octopus_NC_068989.1_11376471)	3.0	536.0	0.0055970149253731																				6.56013e-22	0.607231	536.0	13.0	2.79517	4.05224	3.54851	3.827558274888864e-18	True	54M
AACGTTCTCTGTGGTCCCGAATTACCA	AGGGGACTAGGAAGGATCTCGGAAAAA	(octopus_NC_068994.1_58069023) (octopus_trinity_TRINITY_DN53129_c0_g3_i2.p1_564)	1.0	365.0	0.0027397260273972																				8.70837e-22	0.902435	365.0	12.0	1.13838	0.334247	0.334247	5.0469519938025074e-18	True	2S52M
AACGTTCTGTATCTTCCAAGTTTTTCC	TAAATGAATATCCAGCTGGCTGTTATT	(octopus_NC_068981.1_89492870) (octopus_trinity_TRINITY_DN45620_c9_g1_i11.p1_361)	1.0	1276.0	0.0007836990595611																				1.91626e-37	0.418727	1276.0	11.0	0.972737	0.232759	0.218652	2.215832444389584e-33	True	54M
AACGTTGATTTCCCGCTTGTTGCCGAG	ATCTTTGTTGTTGAGATCCTTGTACTT	(octopus_NC_068993.1_61758566) (octopus_trinity_TRINITY_DN48486_c1_g2_i2.p1_255)	1.0	246.0	0.0040650406504065																				6.03527e-10	0.849206	246.0	8.0	1.1175	0.280488	0.280488	1.422422050597654e-06	True	54M
AACGTTGCTTTCCTGGCACGTGAAAAG	ACATTCGAGTGAAATCGTTGCCAGTGT	(octopus_NC_068985.1_35467125) (octopus_trinity_TRINITY_DN43660_c10_g1_i16.p1_199)	1.0	801.0	0.0012484394506866																				7.71351e-41	0.76618	801.0	13.0	1.36143	0.449438	0.444444	9.999284972177466e-37	True	1S53M
AACGTTGGAATGGGTACTGAAAGCCCG	GGAAAAGTCAATACCAGGGAATTTAAA	(octopus_NC_068989.1_21029272) (octopus_trinity_TRINITY_DN54364_c2_g1_i15.p1_454)	1.0	1651.0	0.0006056935190793																				1.33505e-49	0.460417	1651.0	9.0	1.25038	0.55421	0.545124	2.2510677187307654e-45	True	54M
AACGTTGTAGAATGTTAATAACAAAAT	AGCGAATCCCCTGCACTCATTGAGACC	(octopus_NC_069007.1_16824136) (octopus_trinity_TRINITY_DN53035_c5_g1_i2.p1_13)	2.0	3274.0	0.0006108735491753																				2.36929e-54	0.186454	3274.0	15.0	0.775805	0.168296	0.152108	4.535108667572303e-50	True	54M
AACGTTGTGTTAACAACAAACAAGATG	AGGACAAACATCCGTCAAGTGTCAATA	(octopus_NC_068983.1_18698721) (octopus_trinity_TRINITY_DN49431_c8_g3_i3.p1_44)	48.0	2572.0	0.0186625194401244																				3.76364e-09	0.267639	2572.0	15.0	6.30732	2.28499	2.13764	8.163258767693853e-06	True	54M
AACGTTTACCTTTTAGATAATCTTGTA	GAATATTTGGTCTGGCAATCTTCTGTA	(octopus_NC_068990.1_92738554) (octopus_trinity_TRINITY_DN46993_c3_g1_i3.p1_233)	1.0	632.0	0.0015822784810126																				3.09554e-06	0.243312	632.0	15.0	1.12246	0.371835	0.351266	0.0047309543013197	True	54M
AACGTTTATGAGTCCATTATTAAAATC	TCTCACAGTATATATACACACATATAT	(octopus_NC_069007.1_16318968)	1.0	253.0	0.0039525691699604																				3.33703e-07	0.494466	253.0	14.0	1.3266	0.996047	0.766798	0.0005778906765451	True	54M
AACGTTTCAAGTTACTTTTGGGTACCG	CCAGATCGGAAGAGCACAGTCTGAACT	False	1.0	1162.0	0.0008605851979345																				9.0573e-103	0.883731	1162.0	13.0	1.24012	0.54475	0.519793	4.094275107191986e-98
AACGTTTCGAGCCTACGCTCTTCCACA	GAAAGGAACACAGAAAGAGACAAGGAG	(octopus_NC_068999.1_605055)	5.0	747.0	0.0066934404283801																				2.06299e-16	0.460002	747.0	15.0	3.43414	3.16466	2.63588	8.492225638371459e-13	True	54M
AACGTTTCGGCTGATATACCCTCCAGC	CTTCTTCAGGTGTCTTGGGGAAATTTC	(octopus_NC_068988.1_19297554) (octopus_trinity_TRINITY_DN49870_c4_g3_i11.p1_35)	17.0	1057.0	0.0160832544938505																				7.43281e-11	0.233426	1057.0	14.0	5.30903	2.94324	2.87228	1.9214784127217925e-07
AACGTTTCTTATTTCTTTACTGCCCAC	AAGGGGCCACACACAGAGGGGACAAAC	(octopus_NC_068982.1_167528832) (octopus_trinity_TRINITY_DN49319_c5_g2_i1.p1_406)	1.0	107.0	0.0093457943925233																				6.54708e-07	0.672965	107.0	6.0	3.21792	2.06542	1.71963	0.0010929875875	True	54M
AACGTTTGAAAAAGAAGTATTATTTTA	TCGTTGCATTTGTGCTCCAGCAACATT	(octopus_NC_068991.1_55395357)	1.0	395.0	0.0025316455696202																				1.23058e-12	0.521473	395.0	9.0	1.05624	0.291139	0.291139	3.752372227296213e-09	True	54M
AACGTTTGTCCTCTCTCTCTCTCTCTC	TCTCTCAGTCTCCCACGCTGACAAATA	(octopus_NC_068981.1_194657308)	1.0	177.0	0.0056497175141242																				1.12989e-11	0.739913	177.0	9.0	1.75081	8.13559	2.61582	3.1576619399618914e-08	True	31M2I21M
AACGTTTTATTCACTTGCTCTTTGGCC	AACATATCATTCAGTTATGCAGTCAAG	(octopus_NC_068985.1_122099444)	1.0	480.0	0.0020833333333333																				4.00695e-14	0.460781	480.0	14.0	1.03417	0.247917	0.247917	1.3856632101960548e-10	True	54M
AACGTTTTCATCATGATTATTCTCTTT	CCTCTCATCGTAATCATCACGAATGGG	(octopus_NC_068987.1_34990712)	2.0	1874.0	0.0010672358591248																				1.07711e-26	0.355373	1874.0	7.0	1.4559	0.58698	0.577908	8.065285879614646e-23	True	54M
AACGTTTTCCATAAACGAACTTAAAGA	ACATATATAAATGCATATAAACATGCA	(octopus_NC_068981.1_187178453)	1.0	235.0	0.0042553191489361																				8.51735e-07	0.44902	235.0	9.0	1.71878	2.24681	2.24681	0.0014014454009953	True	54M
AACGTTTTTATTGTTGTTTAACATGTA	AGACACACCTGGGTTTTGATCGAATCA	(octopus_NC_069009.1_8295598)	1.0	206.0	0.0048543689320388																				1.23399e-23	0.9875	206.0	7.0	1.42278	0.461165	0.461165	7.906205913995562e-20	True	54M
AACGTTTTTCACTTGAACACTGTTTAT	TTCCTTAATTCTATCCACTTAGATCGG	(octopus_NW_026419275.1_1156) (octopus_trinity_TRINITY_DN52279_c2_g1_i10.p1_472)	2.0	1657.0	0.0012070006035003																				6.74834e-06	0.196833	1657.0	9.0	1.35174	0.801448	0.783343	0.0098397885853981	True	7S47M
AACTAAAACAGCTTTGGAGAGTGAATA	TATGTCTACATATATATACCACAAAGG	(octopus_NC_069000.1_42568968)	3.0	1017.0	0.0029498525073746																				2.75183e-20	0.487479	1017.0	13.0	1.48315	0.473943	0.384464	1.4627782128904988e-16	True	54M
AACTAAAAGTGTGACCATAGTCAATAT	TAATGAATCAATCCATACAACCTTATT	(octopus_NC_068986.1_89985645)	1.0	1188.0	0.0008417508417508																				2.09308e-17	0.329408	1188.0	15.0	0.854955	0.209596	0.184343	9.235360440401877e-14	True	54M
AACTAAACACCATAAGGCTCTTCAAAC	AGACACAGCACTTTGAGAACATTCCAG	(octopus_NC_068998.1_46158180)	1.0	299.0	0.0033444816053511																				2.04423e-09	0.523803	299.0	15.0	1.2097	0.464883	0.414716	4.561333043234645e-06	True	53M1S
AACTAAACTCCAGTTGATCAGGGAAAT	CATCTTCCAGCTGAACATTTAGAGCTG	False	2.0	2442.0	0.0008190008190008																				1.92572e-50	0.403737	2442.0	15.0	0.936654	0.211712	0.20516	3.3232736629930547e-46
AACTAAACTCCCTAATACTTACTTTGT	TTAATGGCTAAACTCCTTGGTACTCCC	(octopus_NC_068993.1_53538144)	1.0	572.0	0.0017482517482517																				2.44596e-20	0.479624	572.0	14.0	1.06211	0.421329	0.354895	1.3039668174961124e-16	True	54M
AACTAAACTTGCCACATTTCCGTGACA	TACCATCTCCCCGTTTTTATTATATAT	(octopus_NC_069008.1_16150031)	1.0	969.0	0.001031991744066																				1.2798e-36	0.41789	969.0	13.0	1.71613	1.46749	1.45924	1.4355456221611554e-32	True	54M
AACTAAACTTGCCACATTTCTGTGACA	TAGCAGCTCCCCGCCTTTATCAAATAT	(octopus_NC_069008.1_1578434) (octopus_trinity_TRINITY_DN48463_c1_g2_i2.p1_178)	125.0	9780.0	0.0127811860940695																				2.69987e-23	0.209234	9780.0	15.0	3.29074	1.28937	1.26697	1.69845192734138e-19	True	54M
AACTAAAGATGCCAAAAACACGCATTT	TCTTTGTTTCGTGTTCAGACTAATTTT	(octopus_NW_026358753.1_223) (octopus_trinity_TRINITY_DN43099_c4_g1_i3.p1_233)	8.0	14574.0	0.0005489227391244																				1.53284e-14	0.102045	14574.0	13.0	1.28162	0.820228	0.799094	5.481369280635505e-11	True	54M
AACTAAAGGCGGTGCTCCAGCATGGCC	GCAGCCAAAAGACTGAAACAAGTAAAA	(octopus_NC_068984.1_125708835) (octopus_trinity_TRINITY_DN46436_c8_g10_i1.p1_23)	11.0	1340.0	0.0082089552238805																				4.14701e-07	0.16467	1340.0	15.0	3.48217	2.2194	1.84478	0.0007096582629163	True	1S53M
AACTAAAGTGTTAGACTCTCAGACCAT	CAGCACCAACATTACTGTTGAGGTTTA	(octopus_NC_068995.1_44569132)	2.0	2078.0	0.0009624639076034																				8.477569999999999e-64	0.417063	2078.0	15.0	1.82989	0.83205	0.816651	2.0155284080010135e-59	True	1S53M
AACTAAATAAAATGCTCTTCAGGGTAC	AGATTTACTCCAAGGTGAACTGTGTCA	(octopus_NC_068985.1_61446629)	2.0	3746.0	0.0005339028296849																				3.9193700000000002e-118	0.480154	3746.0	11.0	1.19063	0.376668	0.367058	2.1377020494889478e-113	True	54M
AACTAAATACTGGAAATTACACACACA	CACACACATTTAGTAGAGCAACAACTA	(octopus_NC_068987.1_41897666)	6.0	1325.0	0.0045283018867924																				1.3667100000000001e-18	0.440133	1325.0	13.0	2.5097	1.12377	0.914717	6.5300881704826976e-15	True	10M76205N44M
AACTAAATATGTAGTTCTCCTAAGATT	TGTTTTACCAGCTTCCAAGAAGTCAGA	(octopus_NC_068985.1_19724145) (octopus_trinity_TRINITY_DN51771_c4_g3_i11.p1_46)	2.0	3203.0	0.0006244146113019																				1.04195e-58	0.422338	3203.0	15.0	1.09181	0.324383	0.288792	2.2217848185487183e-54	True	3S51M
AACTAAATGAAGCAGCACATATGCTAG	GACACAACAATCGCTTAAGCAGACCGA	(octopus_NC_068982.1_103625719) (octopus_trinity_TRINITY_DN42232_c6_g1_i18.p1_221)	1.0	842.0	0.001187648456057																				2.53853e-15	0.468374	842.0	13.0	0.825997	0.384798	0.384798	9.641105309702544e-12	True	54M
AACTAAATGCGAAAGAAATAGACAGAG	AAAAATCCCAGCAATGGCTGAGAAGCG	(octopus_NC_068985.1_94940014) (octopus_trinity_TRINITY_DN55433_c3_g3_i2.p1_50)	2.0	852.0	0.0023474178403755																				1.06933e-35	0.757805	852.0	15.0	1.66802	0.410798	0.410798	1.1598357685877543e-31	True	54M
AACTAAATGCTCCATAAACATCATGCA	GCAATCATGTTGTAGACGAATACTCTG	(octopus_NW_026315847.1_918) (octopus_trinity_TRINITY_DN54908_c5_g1_i7.p1_211)	2.0	3635.0	0.0005502063273727																				9.88793e-30	0.212892	3635.0	13.0	1.11785	0.298762	0.288583	8.472544963884037e-26	True	54M
AACTAAATGGGTAACATAGTAGAATAT	ATATATATATTCTGTCTCCTTCTGTGT	(octopus_NC_068984.1_140662526)	1.0	129.0	0.0077519379844961																				1.36212e-06	0.686047	129.0	8.0	1.68697	7.62791	5.58915	0.0021822709067016	True	54M
AACTAAATGTTATCTTCATCTTCTACC	CAATCAACACCAGCAGATACAGCTTCT	(octopus_NC_068983.1_29948105)	1.0	496.0	0.002016129032258																				2.58936e-11	0.45928	496.0	12.0	1.9792	0.489919	0.483871	6.995154878554876e-08	True	54M
AACTAAATTATTTTGGTTAATTATTTC	CTCATCATCAGTGAATAGTTTAGCTTT	(octopus_NC_069008.1_11353162) (octopus_trinity_TRINITY_DN56038_c2_g2_i3.p1_40)	3.0	3307.0	0.0009071666162685																				7.63732e-14	0.192814	3307.0	11.0	1.88934	0.817357	0.814636	2.5814928753191776e-10	True	54M
AACTAAATTGACATCCTTGGACTAGAG	AGCCCCTATTTTATGCTCTGTTGCATA	(octopus_NC_068986.1_72699683)	3.0	1938.0	0.001547987616099																				1.28172e-52	0.535348	1938.0	14.0	1.90605	0.533024	0.52322	2.3471699043129142e-48	True	54M
AACTAACAAACAATTTTTAACAGCTTT	TGAAAGCTGAAATATTTCATGGTATAC	False	1.0	758.0	0.0013192612137203																				7.35062e-60	0.676107	758.0	9.0	1.19276	0.843008	0.83905	1.6072452526472707e-55
AACTAACAACAAATACGTATACTATAC	AATTATATATATATATACTACACAACA	(octopus_NC_029723.1_14989)	1.0	301.0	0.0033222591362126																				1.60375e-12	0.799988	301.0	10.0	1.15836	4.20598	0.495017	4.841057434371583e-09
AACTAACAACCCAAATCTGGATGGTAT	GAAGTTCTACGTCTTGTTGAGAGCATA	(octopus_trinity_TRINITY_DN48423_c8_g1_i3.p1_494)	1.0	300.0	0.0033333333333333																				1.09123e-07	0.578125	300.0	14.0	0.957391	0.24	0.236667	0.000200597818596	True	1S37M2526N16M
AACTAACATGTTTTCATTCTTTATTCC	TTTGCCCTGGCTGTACAGCCTGTAAGG	(octopus_trinity_TRINITY_DN49699_c8_g1_i5.p1_412)	1.0	447.0	0.0022371364653243																				1.57352e-11	0.431938	447.0	15.0	1.49	7.15213	4.70022	4.3385719698195225e-08	True	36M18S
AACTAACATGTTTTCTTTCTTCTGGCT	GTCTGTTAGAGCACTCTTTCCTCTTTG	False	1.0	484.0	0.0020661157024793																				6.10804e-09	0.427296	484.0	13.0	1.66697	3.45248	3.43388	1.2953042447090464e-05	True	29M6379N25M
AACTAACTTAAACACCCACTACACACA	CACACACACACAGGGTGCATGGTCAGC	False	1.0	137.0	0.0072992700729927																				1.80502e-08	0.659159	137.0	8.0	3.1766	8.85401	4.54745	3.632719024241815e-05	True	15S39M
AACTAACTTGCTACTATCAAGAAGAGT	AACACCCGATAATGAAACCTCAGGAGC	(octopus_NC_068984.1_120498437) (octopus_trinity_TRINITY_DN55286_c3_g2_i4.p1_16)	1.0	941.0	0.0010626992561105																				3.82829e-65	0.639104	941.0	4.0	1.19914	0.42508	0.42508	9.367870580109288e-61	True	54M
AACTAAGAAATTTATTCTCAGTTTCTT	GTTCAGTCAGATCTTCAGAACCTTTGT	(octopus_trinity_TRINITY_DN56454_c9_g1_i17.p1_44)	1.0	375.0	0.0026666666666666																				3.00443e-10	0.443171	375.0	7.0	1.32343	2.04	2.04	7.308413605422717e-07	True	16M18586N32M6S
AACTAAGAAGCACTACGACATTAGTTG	AGATAATTATTGACCCTTTGCAAACTG	(octopus_NC_068987.1_229894)	1.0	549.0	0.0018214936247723																				7.12629e-28	0.666991	549.0	15.0	1.35518	0.484517	0.462659	5.6327411241152555e-24	True	54M
AACTAAGACACTAGTGTATTATTTCAG	GTAACAAGTCCCTGTCTGTCTGCTGAG	(octopus_NC_068985.1_110479102)	1.0	622.0	0.0016077170418006																				1.32719e-12	0.407499	622.0	13.0	1.02176	0.321543	0.319936	4.035656649327579e-09	True	1S53M
AACTAAGAGTAGTTCGAGGAGTATCTA	TTACGCTATGACAATAGAAATCAGGTT	(octopus_NC_068986.1_116876973)	1.0	1106.0	0.0009041591320072																				6.69e-29	0.426501	1106.0	13.0	1.12371	0.378843	0.367089	5.532268387918144e-25	True	54M
AACTAAGATCTATTATGAACAAGCCCA	TATGATGACATCCAGTCTTACAGTGCG	(octopus_NC_068999.1_12086892)	1.0	469.0	0.0021321961620469																				2.73894e-19	0.515466	469.0	13.0	1.09294	0.272921	0.272921	1.3685291542622509e-15	True	54M
AACTAAGGTAGATTCGTCTTTGTATAT	ATAGGGTGGAACTTCAAGATCGGAAGG	(octopus_NC_068983.1_23395389) (octopus_trinity_TRINITY_DN42746_c5_g2_i1.p1_748)	1.0	1096.0	0.000912408759124																				3.38173e-17	0.368889	1096.0	15.0	1.19427	0.423358	0.385036	1.470951804337132e-13	True	7S47M
AACTAAGTTTCATCCTATGATAGCGCA	TTGACTGGCTGACCGCTACACTTAGTT	(octopus_NC_068987.1_13825993) (octopus_trinity_TRINITY_DN48062_c9_g1_i2.p1_371)	1.0	370.0	0.0027027027027027																				1.03167e-08	0.475519	370.0	14.0	1.32832	0.421622	0.418919	2.1332334006225064e-05	True	54M
AACTAATCCTTCCTTAGTTTCTGGTAA	TAATGCCGAGAGGCAACATAGATGAGC	(octopus_NC_069000.1_26332945)	1.0	1038.0	0.0009633911368015																				1.84789e-21	0.411485	1038.0	15.0	0.95476	0.256262	0.256262	1.0505464150644908e-17	True	54M
AACTAATCCTTGACTGTCAGTATAACC	ATTGCCATCTGACATGTAACCATCATT	(octopus_trinity_TRINITY_DN48273_c1_g2_i11.p1_433)	2.0	816.0	0.0024509803921568																				6.4311099999999995e-31	0.556559	816.0	15.0	2.32995	6.71569	5.56985	5.790110448358576e-27	True	39M61339N15M
AACTAATGAAGCCACTAGTAGTAGTAG	GAGTGGCCAGACTGAAGTCACAGTTGA	(octopus_NC_068986.1_77075310)	1.0	1246.0	0.0008025682182985																				1.51382e-21	0.373543	1246.0	15.0	1.19501	0.624398	0.403692	8.650106098710415e-18	True	54M
AACTAATGCTTTGATGACATGACCACA	AGGTGGTGGATGTGGTAGATCGGAAGA	False	2.0	1932.0	0.0010351966873706																				1.99018e-35	0.388075	1932.0	15.0	1.18224	0.331781	0.325569	2.137020153268698e-31	True	11S43M
AACTAATGGTTTTATTAGTAGACACAA	ATAAAGCAATCAATCTGACTGGTGAAT	(octopus_NC_069006.1_9972735)	1.0	404.0	0.0024752475247524																				3.2675e-06	0.471929	404.0	11.0	0.861761	0.165842	0.165842	0.0049784193715931	True	54M
AACTAATTGTTTGCTGTCCGCCGATAA	ACAATGCGATCTGGAACTCTGCTTCTT	(octopus_trinity_TRINITY_DN51862_c2_g1_i15.p1_3525)	1.0	501.0	0.0019960079840319																				1.83934e-12	0.419203	501.0	15.0	1.66148	0.59481	0.556886	5.52211777997293e-09	True	31M2D18M5S
AACTAATTTTCCTCTTTTCAGGGTTGC	TTTGGCACATTTTTCTAATCCGAACTT	(octopus_NC_068984.1_92217565) (octopus_trinity_TRINITY_DN51879_c13_g1_i4.p1_67)	4.0	1044.0	0.003831417624521																				8.88025e-07	0.310939	1044.0	15.0	1.35961	0.265326	0.246169	0.0014577235815254	True	54M
AACTACAAAAGAAACCTACAAACTATT	TGAAACTTAAACAGAGAAGCAAAGCAA	(octopus_NC_068985.1_26379328)	2.0	2166.0	0.0009233610341643																				1.92462e-44	0.40855	2166.0	14.0	1.23225	0.468144	0.354571	2.798124821363931e-40	True	54M
AACTACAAACTGAGAGAGCAATAGTGT	GTGTGTGTGTGTGTGTGTGAGATGTTA	(octopus_NC_068983.1_135544495)	2.0	1226.0	0.0016313213703099																				2.33789e-13	0.297474	1226.0	15.0	2.19153	3.20636	2.26591	7.58993709072682e-10	True	54M
AACTACAATCACATTGGAGAGGAAGAA	CAAAAGATTTCAAACTACAAGTCTCAC	(octopus_NC_069002.1_9360804)	1.0	909.0	0.0011001100110011																				4.73302e-14	0.386092	909.0	15.0	1.21301	0.437844	0.410341	1.6275871805451724e-10	True	54M
AACTACAATGAACCATATCACTTCCAT	TGCGCGCGCATATGCACACACACACAG	(octopus_NC_068981.1_100790657)	1.0	489.0	0.0020449897750511																				2.7009099999999998e-20	0.531725	489.0	13.0	1.3526	0.789366	0.789366	1.436307552237043e-16	True	3S51M
AACTACACAGCCAAAAGCAAGGGAGAA	AGAAGAAAAGGAGACAGAGAGAGAAAT	(octopus_NC_068986.1_20382797)	1.0	1337.0	0.0007479431563201																				8.63048e-36	0.451941	1337.0	15.0	1.17772	0.40015	0.353029	9.400396819312227e-32	True	54M
AACTACAGAGGCTGCTACTTGTAGATA	GATAGACAAATAGATAAAGAGAGAGAG	(octopus_NW_026388356.1_113)	1.0	711.0	0.0014064697609001																				1.48311e-14	0.38933	711.0	11.0	1.65878	0.555556	0.534459	5.308964868459392e-11	True	54M
AACTACAGCAGTGGGGGTTGGGGTTGG	GTGGGGATGGGTGCATAAGCACTGACT	False	1.0	668.0	0.0014970059880239																				3.40128e-14	0.46466	668.0	14.0	1.16188	0.347305	0.320359	1.1829112093019842e-10
AACTACAGCAGTTGATGAAGTAGAAGA	ACTCGTGAAGGTTTTTCCCCACGGGGT	False	1.0	593.0	0.0016863406408094																				2.46902e-06	0.274636	593.0	13.0	1.16333	0.3457	0.338954	0.0038235579651252
AACTACAGTAATAGTAGTCGTAGTAGG	AGTAGTAGTAGTAATAACAACAATAAT	(octopus_NC_068990.1_84098990)	10.0	1063.0	0.0094073377234242																				5.78945e-07	0.278718	1063.0	15.0	2.50154	0.873942	0.859831	0.0009731333788507	True	54M
AACTACAGTCAACAAACAAACAAACAA	CAACAGAAGAGGAATTGGAGGAGGAGG	False	1.0	809.0	0.0012360939431396																				5.54514e-27	0.546257	809.0	15.0	1.26025	0.365884	0.360939	4.207874892515522e-23
AACTACAGTGTTACAAGTCCTATCTTT	CTGACTGAGAGAGAGCAGATCGGAAGA	False	1.0	776.0	0.0012886597938144																				2.86225e-20	0.402301	776.0	15.0	1.06949	0.300258	0.273196	1.519795241385005e-16
AACTACAGTTGAAACCAGAATCAAAGT	TGTGGCATTTTGCATATACTGAAAGTT	(octopus_trinity_TRINITY_DN51579_c3_g4_i6.p1_145)	2.0	2561.0	0.0007809449433814																				1.62802e-11	0.168988	2561.0	11.0	1.27673	0.386958	0.301835	4.482645646579029e-08	True	2S48M4S
AACTACATATAAGTGTTCATCCATATA	ATTTGCTGTGCAAATATCTGAAAAGAC	(octopus_NW_026350708.1_670)	1.0	752.0	0.0013297872340425																				4.7397e-27	0.493135	752.0	11.0	1.36923	0.43484	0.422872	3.609255940314264e-23	True	52M2S
AACTACATTAAGGGTACACGTGTCTGT	GGAGTGCTCAGCCACCTGCACGTTAAT	(octopus_NC_068983.1_107901096) (octopus_trinity_TRINITY_DN49679_c10_g5_i1.p1_4)	6.0	1388.0	0.0043227665706051																				1.25056e-15	0.307297	1388.0	15.0	2.5027	1.46037	1.45245	4.8593718133902495e-12
AACTACATTTTCGCAAGTAGTTGTTAG	ACGATAACATTCGTGGGTTGAATTACA	(octopus_NW_026417679.1_11025) (octopus_trinity_TRINITY_DN56127_c3_g1_i13.p1_3136)	2.0	2601.0	0.0007689350249903																				2.56976e-142	0.487614	2601.0	9.0	1.00391	0.232603	0.227989	1.8135554644325072e-137	True	54M
AACTACCAACACCATTGTTGTTGTTGT	TGTTGTTATCGTGGTGGTTGCCGTTGT	(octopus_NC_069007.1_20685117) (octopus_trinity_TRINITY_DN47093_c7_g3_i3.p1_428)	2.0	1388.0	0.0014409221902017																				7.528000000000001e-26	0.424124	1388.0	15.0	1.27717	1.78386	1.32709	5.40544006202793e-22	True	14M3D40M
AACTACCAATTTGTACTCCCTCATCGT	AGATTTATAGCCTTTTGTTTACATTAG	False	3.0	2161.0	0.0013882461823229																				3.63112e-07	0.164691	2161.0	15.0	1.67764	2.77279	2.35678	0.000625842926656	True	40M14S
AACTACCACAGTCAATCCATCATTACA	CTCTCAAAGCATTGTGGGTAGTAATGC	(octopus_NC_068984.1_74959845)	1.0	261.0	0.003831417624521																				2.3534e-06	0.380342	261.0	9.0	1.10593	0.360153	0.348659	0.0036540636103286	True	54M
AACTACCCACTACAAATTCCTCTGCAA	ATTAAGATACATAAATCTCGCTTTATA	(octopus_NC_069009.1_358134)	1.0	1202.0	0.0008319467554076																				1.57278e-06	0.262637	1202.0	13.0	1.7905	0.747088	0.689684	0.0024992570932031	True	53M1S
AACTACGCAACCAATTTCATTCAAATT	TTACACATACCTTACTTAGGGTTCCAG	(octopus_NC_068991.1_24719223)	23.0	4374.0	0.0052583447645176																				4.49768e-69	0.371145	4374.0	15.0	3.06546	1.18816	1.15066	1.1949459487739428e-64	True	54M
AACTACGTTAAGGGTACACGTGTCTGT	GGAGTGCTCAGCCACTTGCACATTAAT	(octopus_NC_069003.1_33306617) (octopus_trinity_TRINITY_DN42082_c1_g5_i1.p1_66)	90.0	7539.0	0.0119379228014325																				1.41091e-131	0.348258	7539.0	15.0	3.9641	1.32856	1.12084	8.926903754225418e-127
AACTACGTTCTCCGATAAAGCCCCAGT	TAAGAAATCAATGACGTAGAGGTTTTG	(octopus_NC_069000.1_41095125) (octopus_trinity_TRINITY_DN52765_c10_g2_i4.p1_730)	5.0	7207.0	0.0006937699458859																				2.37587e-07	0.113442	7207.0	5.0	0.887435	0.602609	0.589843	0.0004190070743572	True	2S52M
AACTACTAGTAAGAAAAATACATTTTT	AAATGCTTTTCCAAAGACATGCACACA	(octopus_NC_068985.1_61441252)	1.0	805.0	0.0012422360248447																				5.57853e-17	0.421981	805.0	9.0	1.05427	0.361491	0.269565	2.390912647043663e-13	True	54M
AACTACTCCAAAGTACATACCATATAC	GACACCATAGATTTCCCTCCAGTATTT	(octopus_trinity_TRINITY_DN53801_c3_g8_i2.p1_202)	1.0	1032.0	0.000968992248062																				1.2086e-10	0.269948	1032.0	11.0	0.942611	0.251938	0.238372	3.060404458747441e-07	True	19M1865N35M
AACTACTCCTCCAGTGAACATTTCCTC	CGGTTTCAGGCTGAGGTCGGTGCAGCA	False	1.0	2018.0	0.0004955401387512																				1.08249e-11	0.237259	2018.0	12.0	0.853934	0.187314	0.170466	3.0306514970450265e-08	True	54M
AACTACTGCTACTGCTATTGTTGTTAG	GGGTGGTGGTAGAAGTGGTGGTAGTGG	(octopus_NC_068994.1_48942449) (octopus_trinity_TRINITY_DN55436_c5_g2_i1.p1_932)	1.0	654.0	0.0015290519877675																				6.76088e-13	0.409352	654.0	12.0	1.40474	0.671254	0.671254	2.1095529752788402e-09	True	54M
AACTACTGGAGCTGTTCCTGGGGGAGG	AGAAGGGTCACCCAGTCGACCTGTTTG	(octopus_NC_068986.1_9696644) (octopus_trinity_TRINITY_DN52123_c12_g1_i11.p1_85)	1.0	328.0	0.0030487804878048																				7.99475e-19	0.669023	328.0	10.0	2.39587	1.39024	1.39024	3.8779934750208345e-15	True	50M4S
AACTACTTGTCTCGTCTACACCGATTT	TTCTTTCTCCCAATCAATCCTTTAATA	(octopus_NC_068999.1_10303646)	2.0	1688.0	0.0011848341232227																				4.17882e-13	0.260169	1688.0	13.0	1.33393	1.47216	1.40581	1.3281476175565254e-09	True	12M130550N42M
AACTACTTTCTCCCTTTCTCCCTTCCC	ACATTTTCACACTACATACGTCAAGAT	(octopus_NC_068987.1_100462272)	3.0	705.0	0.0042553191489361																				9.43074e-26	0.551886	705.0	13.0	2.81553	12.7518	2.24681	6.740143305261863e-22
AACTAGAAAAAGTAAAAATAGAAACAT	AAAAAGTAACGCTTATGTCAAGGAATG	(octopus_NC_069006.1_21715324)	1.0	908.0	0.001101321585903																				1.77883e-13	0.351317	908.0	15.0	1.06901	0.300661	0.295154	5.831646099536526e-10	True	54M
AACTAGAAACCACTCATCAGTAAAAAT	AAGGGGCAGAAGCCTGGCTTTATTTTC	(octopus_NC_068990.1_89955280)	1.0	465.0	0.0021505376344086																				1.25638e-10	0.478353	465.0	12.0	1.11791	0.292473	0.292473	3.1759048383679505e-07	True	54M
AACTAGAAAGATTTTGGAAGGTTTCTG	CTCTGATTTCTTTGATATAATTACGAT	(octopus_NC_069009.1_11211009) (octopus_trinity_TRINITY_DN48383_c4_g1_i4.p1_53)	1.0	2589.0	0.0003862495171881																				1.50873e-10	0.135212	2589.0	10.0	1.25553	0.469293	0.451912	3.783087005881421e-07	True	54M
AACTAGAGACTGACCGTAGCTGAACCT	GCGTCAGACAGAGACCTTATTTGTGTC	(octopus_NC_068985.1_17859270)	1.0	180.0	0.0055555555555555																				1.21671e-07	0.583992	180.0	10.0	1.31358	0.438889	0.438889	0.0002223981715273	True	54M
AACTAGAGTATCTAATTTCTCAAATTC	AGTGGGTCGAAGTTTAATGCCGAAATT	(octopus_trinity_TRINITY_DN54546_c2_g3_i5.p1_730)	3.0	4580.0	0.0006550218340611																				2.32228e-12	0.453811	4580.0	13.0	0.526875	0.0764192	0.0727074	6.90781744469797e-09	True	24M388N30M
AACTAGATAAACCCCTGTTCCTGGATA	AATCGCTAGTCTACAACAGATGGTCTT	(octopus_NC_068983.1_134602825)	2.0	526.0	0.0038022813688212																				1.69722e-07	0.346839	526.0	13.0	1.88293	0.562738	0.526616	0.0003047377067583	True	54M
AACTAGATCCTAAAATCCACATTGGTT	TCCAGAGGCACCAGTTGCCATTTCGAA	(octopus_NC_068992.1_38074655) (octopus_trinity_TRINITY_DN56041_c6_g1_i7.p1_194)	2.0	1300.0	0.0015384615384615																				2.0296e-10	0.264967	1300.0	15.0	1.29468	0.348462	0.341538	5.02523907734654e-07	True	54M
AACTAGATTAATAACCTTATTGATCTG	AATTAGTCGTTCAATGATATTAGTAAG	(octopus_NC_068982.1_64062848)	1.0	422.0	0.0023696682464454																				4.57714e-06	0.334257	422.0	11.0	1.01945	0.279621	0.279621	0.0068353897407249	True	54M
AACTAGCAATTTCTTGAATGTCATGAA	CCAAAGCCCTCTGGTCTTGGTCCCAAT	(octopus_NC_068982.1_65545136) (octopus_trinity_TRINITY_DN55011_c7_g1_i15.p1_443)	1.0	616.0	0.0016233766233766																				5.52498e-12	0.503548	616.0	14.0	1.39844	0.373377	0.355519	1.5884395963383982e-08	True	54M
AACTAGCAGAACGACCAGTTCCAACGT	ATTAGACAACAGGTGCCGCTTGTTTTT	(octopus_NC_068992.1_38043318)	1.0	454.0	0.0022026431718061																				9.06922e-11	0.571205	454.0	13.0	1.43193	0.475771	0.475771	2.3248426137095906e-07	True	54M
AACTAGCTTCAACTTGGATTACCATGA	ATGAACTCATGGATTCATATTCTACAA	(octopus_NC_068984.1_132844130)	1.0	902.0	0.0011086474501108																				1.42898e-63	0.667984	902.0	13.0	1.25963	0.51663	0.512195	3.382355478301963e-59	True	45M9S
AACTAGCTTCCATCTACCCTCCGACTC	CCTAACCACTAAACGTTTATCCACCTT	(octopus_NC_069004.1_25840093)	1.0	532.0	0.0018796992481203																				5.3299e-07	0.338582	532.0	14.0	2.26895	0.887218	0.859023	0.00089984138405	True	54M
AACTAGGAAGGCTATGAACAGTTATGA	GACAGCTGCAAGGATTACTGTGGAAAA	False	1.0	1177.0	0.0008496176720475																				6.71206e-21	0.384071	1177.0	13.0	2.65656	13.9558	11.2872	3.694885448495418e-17
AACTAGGACAGATTTTTATATACACAC	ACACACACGTTCATACATGCGCACACA	(octopus_NC_068989.1_73191473)	1.0	315.0	0.0031746031746031																				1.11151e-15	0.676695	315.0	14.0	2.05369	5.87937	3.70159	4.335337023347555e-12	True	54M
AACTAGGCTCGATGTTGCTTAACTTCG	GGCCATATTGTACCCGGTGCACACAAC	False	1.0	1492.0	0.0006702412868632																				4.42552e-23	0.117768	1492.0	11.0	1.63313	0.565013	0.536863	2.753037601855623e-19
AACTAGGGATAGATGAATGGTTAGTGA	GAGCTGTGCGAGACATGTACAGGGAAG	(octopus_NC_068983.1_157530750) (octopus_trinity_TRINITY_DN47536_c6_g7_i3.p1_140)	2.0	155.0	0.0129032258064516																				2.97103e-09	0.655897	155.0	7.0	3.03969	1.72903	1.63871	6.513851851699296e-06	True	54M
AACTAGGTGGACCAACAACAACTTCAG	TGTCAGCGTTGAGGGGCCCAGCATTCA	(octopus_trinity_TRINITY_DN41981_c14_g1_i4.p1_80)	1.0	2087.0	0.0004791566842357																				1.7436000000000002e-19	0.36406	2087.0	15.0	1.22187	0.416866	0.411116	8.824204059260495e-16	True	24M5248N30M
AACTAGTAACCTTCTTCACTGCCCTAA	CTAATAATAATAATTAGCAATGATTTG	(octopus_NC_069002.1_17468692)	1.0	695.0	0.0014388489208633																				9.10916e-13	0.42895	695.0	15.0	1.0766	0.271942	0.271942	2.8105124554706955e-09	True	54M
AACTAGTCGGTATACAGCACTTACTCG	GTATTACCTGTATCTTCTTGGGTTTGG	(octopus_NC_068986.1_6952354)	3.0	592.0	0.0050675675675675																				2.13631e-14	0.426013	592.0	13.0	2.12323	2.80405	1.71622	7.549557586225899e-11	True	54M
AACTAGTGGAACATCAAGGACGTAAAA	GCAAGAGAGAGAGAGAGATAGAGGGCC	(octopus_NC_068982.1_75998862)	1.0	339.0	0.0029498525073746																				4.88497e-21	0.700049	339.0	11.0	1.67046	2.20059	1.80826	2.708854588601977e-17	True	54M
AACTAGTTACGCCCTCGCCCAGCTTAG	CGACCACTCCACTGGCTTCATGACCCA	(octopus_NC_069003.1_35335018) (octopus_trinity_TRINITY_DN49204_c6_g4_i4.p1_188)	1.0	790.0	0.0012658227848101																				2.55686e-12	0.388932	790.0	13.0	1.34956	0.343038	0.343038	7.578097128276745e-09	True	52M2S
AACTAGTTGACTCATATTTGATGTAGT	GTTTTCTGACTCGTGTCAATTTACCTC	(octopus_NC_068982.1_148309726)	1.0	435.0	0.0022988505747126																				1.49235e-09	0.479259	435.0	9.0	1.24742	0.485057	0.455172	3.3784201239647565e-06	True	1S53M
AACTAGTTTAGTTCATGTAACGATCGA	ACTGCTGGAAAAGGCAACCAAGAATCC	False	1.0	804.0	0.0012437810945273																				9.75849e-08	0.302423	804.0	13.0	1.2369	0.503731	0.486318	0.000180376754372	True	48M6S
AACTAGTTTCCCTTTCAGTCACATTTG	ATGTTGGCACTGAAACAGATATCCCTT	(octopus_NC_068986.1_61855932)	1.0	498.0	0.002008032128514																				8.77679e-08	0.378143	498.0	15.0	1.21681	0.399598	0.395582	0.0001631251966857	True	54M
AACTAGTTTCTTGACGGCTACCAAAAT	ATTTAGAATAATTTTGGTTTACTAGAT	(octopus_NC_068985.1_34597819) (octopus_trinity_TRINITY_DN56542_c4_g6_i1.p1_159)	1.0	721.0	0.001386962552011																				1.00968e-11	0.536609	721.0	12.0	2.43644	3.40499	3.39667	2.8352628349721345e-08	True	8S46M
AACTATAAAAGGAGGCTGTAATAGTAG	TAGTAGTAGAAGTAGTAGTAGTGGTAG	(octopus_NC_069008.1_3433087)	5.0	2983.0	0.0016761649346295																				3.1989799999999998e-27	0.565454	2983.0	15.0	1.27729	0.420382	0.420382	2.4553218298095162e-23	True	54M
AACTATAAATTATAGATAGAAGGAAGG	GTATATATATATATATATATACATATA	(octopus_NC_068985.1_112154021)	3.0	1037.0	0.0028929604628736																				8.32944e-09	0.293299	1037.0	13.0	1.72669	0.822565	0.804243	1.7402400983826672e-05	True	54M
AACTATAACCAAGACATCGTCATTTAA	CATCCACGTTCTATGCTGGGTTGATTT	(octopus_NC_069001.1_36852652)	1.0	425.0	0.0023529411764705																				1.52449e-07	0.452721	425.0	12.0	1.00679	0.282353	0.28	0.0002752840042024	True	54M
AACTATAACCTACTCCCGCTACATTAT	AAAAATATCATAACATATAGTAAGAAA	(octopus_NC_068995.1_28732615)	1.0	406.0	0.0024630541871921																				4.35665e-57	0.90555	406.0	11.0	1.2684	0.53202	0.529557	8.946220525704445e-53	True	6S48M
AACTATACTATATGTACATACATCCAT	ATATATAGAGAGAGCGATGTATATATA	(octopus_NC_068998.1_12507978)	2.0	1907.0	0.0010487676979549																				9.96622e-24	0.445627	1907.0	13.0	1.33855	0.481909	0.475616	6.416098140662632e-20	True	54M
AACTATAGAAGTTATTGAGATATTTCT	GGAATGAGTGTCCTTGTCAACATCGTG	(octopus_NC_068998.1_50796863)	1.0	508.0	0.0019685039370078																				1.59627e-10	0.447708	508.0	15.0	1.13083	0.364173	0.34252	3.992591371705077e-07	True	54M
AACTATAGCAAAAATTTCACTCTTATT	AATTAATAGCTGGACTTGAGGCTATGA	(octopus_NC_068987.1_58929845)	1.0	2559.0	0.0003907776475185																				5.19125e-111	0.56557	2559.0	11.0	1.08036	0.339977	0.303634	2.609748808362301e-106	True	54M
AACTATATAACAATGGAAGTGTTTAGG	GAGATACCGGGACTTACAACGACAACG	(octopus_NW_026301526.1_536)	1.0	670.0	0.0014925373134328																				9.32576e-07	0.319364	670.0	12.0	1.64768	0.537313	0.529851	0.0015264567896799	True	1S53M
AACTATATCTACACATGTATATGCTTA	TATGCACATGAGTCACTAAACTAGAGC	(octopus_NC_068998.1_972381)	1.0	294.0	0.0034013605442176																				2.09272e-07	0.489275	294.0	14.0	1.07718	0.29932	0.295918	0.0003716016856228	True	54M
AACTATCAGCCATTTTGTATTTTGTAT	TCCTATTGTATGTGTCTACGCATGCAT	(octopus_NC_068998.1_20537421)	14.0	2412.0	0.005804311774461																				1.72635e-24	0.234845	2412.0	15.0	2.02381	0.93864	0.685323	1.1575470139285331e-20	True	54M
AACTATCATAGTAGTAATTGGAAAAGC	CACTGTTGACAGGGCTATCAAAGCGAG	(octopus_trinity_TRINITY_DN54855_c5_g2_i9.p1_443)	1.0	511.0	0.0019569471624266																				8.12534e-07	0.519481	511.0	14.0	0.967072	0.242661	0.240705	0.0013403776062953	True	17S37M
AACTATCCCCCTTGGATTATTACTTGT	TCCACTCTATGGCTCCTGCTGCTTACA	(octopus_NC_068985.1_4653779)	1.0	691.0	0.0014471780028943																				7.02971e-15	0.400729	691.0	11.0	1.18478	0.439942	0.426918	2.5801831954119007e-11	True	54M
AACTATCCGATGTTGAAGTTGAAATAG	GGTTGGTGGCAGTGGTGGTGATGGTCG	(octopus_NC_068986.1_13526420) (octopus_trinity_TRINITY_DN51679_c8_g1_i2.p1_200)	1.0	345.0	0.0028985507246376																				2.76657e-10	0.508335	345.0	10.0	1.02699	0.255072	0.255072	6.756687768262667e-07	True	54M
AACTATCGCTTCAGCTGATGCAGGAAG	CACATTTTCCTTAATTCCTGAATTAAA	(octopus_NC_068981.1_41331943) (octopus_trinity_TRINITY_DN48915_c8_g1_i2.p1_1036)	1.0	345.0	0.0028985507246376																				1.31819e-08	0.440522	345.0	12.0	1.12488	0.4	0.333333	2.694116439519836e-05	True	44M10S
AACTATCTCGATAGACAGCAGTTAATC	AAAGTCAATGCGTAATTTTACAACTTT	(octopus_NC_068999.1_8468038)	1.0	339.0	0.0029498525073746																				6.04664e-27	0.802929	339.0	9.0	1.31126	0.820059	0.820059	4.580086167376705e-23	True	54M
AACTATCTTCCCAGTTAACCTTCCTTT	GATATTGCTACACCTCTTATGTGTCCA	(octopus_NC_069004.1_15648399) (octopus_trinity_TRINITY_DN46780_c8_g1_i6.p1_217)	2.0	273.0	0.0073260073260073																				1.63303e-13	0.674472	273.0	13.0	2.55909	5.52015	5.15385	5.371854764148611e-10	True	54M
AACTATCTTGTAGAATTGTATTAATAG	TGGAATAAGGTAATTTCACCATCAGTT	(octopus_NC_069006.1_8867381) (octopus_trinity_TRINITY_DN55933_c1_g6_i1.p1_48)	1.0	473.0	0.0021141649048625																				5.016e-13	0.397778	473.0	9.0	1.1323	0.353066	0.342495	1.582997465146441e-09	True	42M2D12M
AACTATCTTGTCACCAGATCGAATGCT	CGGAATATAAAGGCCATAAACACTGCT	False	1.0	606.0	0.0016501650165016																				4.05684e-34	0.63366	606.0	15.0	1.15959	3.40924	3.06766	4.1459750825252895e-30	True	39M15S
AACTATGAACAAACATTACAAGATGCT	ATAACATTTCATCCTGTAATGGTAGCA	(octopus_NC_068990.1_6240811)	1.0	401.0	0.0024937655860349																				1.88394e-07	0.450652	401.0	11.0	1.44548	0.491272	0.448878	0.0003364075721837	True	53M1S
AACTATGAATTTGTGTACATATGGATA	TAATTATGTGTGCGTGTGTGTGTGTGA	(octopus_NC_068993.1_53537280)	1.0	233.0	0.0042918454935622																				5.22946e-06	0.455845	233.0	12.0	1.27698	0.356223	0.347639	0.0077463756006178	True	54M
AACTATGATGAAAGATATTCCAACCGT	CGTCATCTCGTTAGGGATAGTCAACCC	(octopus_NC_069000.1_7902853)	1.0	731.0	0.0013679890560875																				9.46005e-12	0.394186	731.0	15.0	1.2332	0.354309	0.341997	2.6628006108185186e-08	True	54M
AACTATGTAGTACACCCTACCCATCTT	ATCCATCCGTCCAAACATACATATGTA	(octopus_NC_068984.1_18617095)	1.0	331.0	0.0030211480362537																				2.45827e-09	0.509824	331.0	10.0	1.3259	0.531722	0.522659	5.438717781670181e-06	True	54M
AACTATGTCTGTGTGTCCATAGAAACA	GGCCAAGTGTAGAGGTGTTCGACCCCC	(octopus_trinity_TRINITY_DN56060_c5_g1_i35.p1_187)	1.0	248.0	0.0040322580645161																				4.88576e-06	0.422497	248.0	9.0	1.00464	0.217742	0.217742	0.0072670467315438	True	1S53M
AACTATGTCTGTGTGTCCATAGAGACA	GGCCCAGTGTAAGGGTGTGCGACCCCT	(octopus_trinity_TRINITY_DN56060_c5_g1_i21.p1_262)	1.0	698.0	0.0014326647564469																				2.70469e-28	0.618018	698.0	11.0	2.09069	1.65903	1.63754	2.1771279981507526e-24	True	54M
AACTATGTCTGTGTGTCCTCTGGAACA	GGCCCAGTGTAGAGGTGTCTGACAGAT	False	1.0	565.0	0.0017699115044247	-	Ank	PF00023.33	0.0044	21.3	0.0	0.0045	21.3	0.0	1.0	1.0	0.0	0.0	1.0	1.0	1.0	1.0	-	-1.0	9.52716e-23	0.559038	565.0	10.0	2.28477	1.07257	1.07257	5.820056495705025e-19	True	4S49M1S
AACTATGTCTTTGTATCCTTTGGAACA	GGCCCAGTGTAGAGGTGACAGATCGGA	False	1.0	355.0	0.0028169014084507	-	Ank	PF00023.33	0.21	16.0	0.0	0.21	16.0	0.0	1.0	1.0	0.0	0.0	1.0	1.0	1.0	0.0	-	-1.0	1.17144e-09	0.457253	355.0	9.0	0.991414	0.24507	0.24507	2.681323516810897e-06	True	5S48M1S
AACTATGTGGAAGCCCAGTACATGTGT	GTGTGTGTGTGTGTGTGTGTGGTGAGG	(octopus_NC_068985.1_51036255)	3.0	705.0	0.0042553191489361																				9.249229999999999e-27	0.70098	705.0	15.0	2.78835	3.4227	1.84113	6.945253497443616e-23	True	48M6S
AACTATGTGGTTGGGAAGCAAGCTTCT	AACCACACAGCCACTCCTATACTATTA	(octopus_NC_069004.1_15831233) (octopus_trinity_TRINITY_DN46228_c13_g1_i1.p1_103)	3.0	212.0	0.0141509433962264																				1.34727e-06	0.449911	212.0	9.0	3.46628	5.58491	4.96698	0.0021598250127316	True	54M
AACTATTAATTTTTAGAATGATATTGC	AGTGCCAGTGTGAGAGGCTAGACCTGG	(octopus_NC_068987.1_62076301)	1.0	552.0	0.0018115942028985																				3.24188e-19	0.496735	552.0	11.0	1.18805	0.384058	0.384058	1.6116453718401617e-15	True	54M
AACTATTAGCGTCTGCAAATGGAGTGT	CCAACGCACTTGTACGAGGTAATCACA	(octopus_NC_068988.1_51728832)	1.0	609.0	0.0016420361247947																				7.70375e-30	0.7205	609.0	13.0	1.4874	0.479475	0.47619	6.630177892275471e-26	True	52M2S
AACTATTATAGAATTGTGTGTATGTAT	ATACATATATTATATTTGAACTAATCT	(octopus_NC_068981.1_65166652)	2.0	1888.0	0.0010593220338983																				1.16693e-07	0.229306	1888.0	15.0	0.951471	1.29608	0.677966	0.0002137473714019	True	17M4D37M
AACTATTATTGGTCTGCTGTCTTTCAT	ACACTAAGTGTGTGTATGTATGTGTCT	(octopus_NC_068981.1_8320787)	2.0	1168.0	0.0017123287671232																				1.7828e-14	0.353212	1168.0	15.0	1.22467	0.315068	0.273116	6.34313502454968e-11	True	31M1D23M
AACTATTCATATATATCTTGGTGCACT	CTGCCAATGGCCCTCTGAAACGTGGTC	(octopus_NC_068985.1_121361017)	1.0	688.0	0.001453488372093																				1.45681e-11	0.427373	688.0	10.0	1.36588	0.392442	0.364826	4.030054331498161e-08	True	1S53M
AACTATTCCAGTCAAGTCATTGTGCTG	TGCCTCTGACCAAAAACTTTCAAATGC	(octopus_NC_068983.1_134601058)	2.0	627.0	0.0031897926634768																				4.75528e-09	0.388506	627.0	15.0	2.2964	0.982456	0.982456	1.0204168094285916e-05	True	54M
AACTATTGTTTAGTCCGGTTGCGCGTT	GTTGTTGGGGACAAACAGGGACAAATA	False	1.0	723.0	0.0013831258644536																				1.86176e-10	0.39846	723.0	9.0	1.38401	3.15353	2.33887	4.626593289721716e-07
AACTATTGTTTTCAGGGACATAAAAGA	CTGATAAATATGAATATTATTTGAAAG	(octopus_NC_068983.1_167319722)	1.0	453.0	0.0022075055187637																				5.21315e-08	0.398246	453.0	14.0	1.05846	2.76159	1.0287	9.949193912883508e-05	True	54M
AACTATTTCTAACATAAGCACAAAACC	ATTGTGTTTTGCTGTTTATTTATTTTT	(octopus_NC_068982.1_25893440)	1.0	797.0	0.001254705144291																				3.7027e-17	0.621485	797.0	13.0	1.12782	0.414053	0.412798	1.606435394256171e-13	True	54M
AACTATTTGAAACTAAAGAAAAATTTT	TTAGAAGCAATTTATGTGTGTATGTAT	False	1.0	845.0	0.0011834319526627																				3.25163e-10	0.288456	845.0	15.0	1.71314	2.67574	2.59763	7.87992546391601e-07	True	2S52M
AACTATTTGAATTTTAGTAACTGATAT	ATATATATATATCATCATCATTATTCA	(octopus_NC_068981.1_193308207)	1.0	199.0	0.0050251256281407																				4.40919e-09	0.601022	199.0	11.0	1.98498	6.98995	2.27638	9.49350309584044e-06	True	54M
AACTCAAAAAGGAGAAATGGTGACGAA	TGGAAAAACAAAGGACTCCTTTTATTT	(octopus_NC_068981.1_81095780)	4.0	1080.0	0.0037037037037037																				1.0539e-32	0.545828	1080.0	13.0	2.24897	1.61389	1.22685	1.0196160223474055e-28	True	54M
AACTCAAAAGAAGAAGGAAAACCCCAT	TGAATCAATAATGAGCACATATCTACC	(octopus_NC_068987.1_95882199)	1.0	343.0	0.0029154518950437																				2.06712e-06	0.303147	343.0	9.0	1.095	0.489796	0.45481	0.0032333818093517	True	54M
AACTCAAAATATAAATATTTCACTCAA	TAACATTTTAAATAAAGGCACATTGGA	(octopus_NC_068987.1_95881708)	1.0	1457.0	0.0006863417982155																				2.36632e-25	0.352482	1457.0	11.0	0.818366	2.78243	2.16198	1.6582930507708201e-21	True	54M
AACTCAAATCAATTAGCTATCGTCTGC	TGGATGAGAGTGACAACTGGGTCAATG	(octopus_NC_068986.1_61925955)	1.0	421.0	0.002375296912114																				2.44809e-15	0.47678	421.0	12.0	0.86338	0.2019	0.2019	9.308876195982828e-12	True	54M
AACTCAACAGTTTTGTAGGCAGCTGCA	CAATACTAATCCTGAGTGCTGTATTTC	(octopus_trinity_TRINITY_DN50353_c7_g6_i6.p1_294)	1.0	2181.0	0.0004585052728106																				1.29747e-43	0.381506	2181.0	15.0	1.12638	0.300779	0.296194	1.8396902114416305e-39	True	40M14S
AACTCAACTGAGGCAACTATTCCAGTC	AAGACATTGTGCTGTGCCTCTGACCAA	(octopus_NC_068983.1_134601044)	1.0	631.0	0.0015847860538827																				2.53772e-14	0.489698	631.0	15.0	1.59239	0.786054	0.786054	8.917592807251976e-11	True	54M
AACTCAAGAATATATTAGACATTGTTT	TCCTCCACCTGACCCCTGATCCACAGG	(octopus_NC_068989.1_84842956)	1.0	306.0	0.0032679738562091																				1.14289e-07	0.440269	306.0	8.0	1.18014	0.382353	0.323529	0.0002095758987826	True	54M
AACTCAAGTATAGAGTTGTTAAAAAGG	ACAGATTCTGGAAGGTCTCTTCTTTGA	(octopus_NW_026365163.1_365) (octopus_trinity_TRINITY_DN48490_c3_g4_i1.p1_263)	1.0	1910.0	0.000523560209424																				1.22788e-06	0.152555	1910.0	9.0	1.31747	0.608377	0.526178	0.0019784224226475	True	8S46M
AACTCAATCTCACAGCAATCTCAGAAT	ACAGAGACAAGTACCATAGTGTGACAC	(octopus_NC_068990.1_31949374)	1.0	572.0	0.0017482517482517																				6.01733e-49	0.861914	572.0	13.0	1.23511	0.440559	0.437063	9.959077269684824e-45	True	54M
AACTCAATGTGCAGCACACCGAAACCA	ACCTTAAAGTACCAGAAGAAGAGAATA	(octopus_trinity_TRINITY_DN53333_c14_g3_i5.p1_254)	1.0	631.0	0.0015847860538827																				7.65363e-09	0.337825	631.0	13.0	0.983604	0.263074	0.240887	1.605907565925539e-05
AACTCAATTGCTAATCCCTTATATTTA	TGATGATAAAAGTTCTTACCGATAAAG	(octopus_NC_068981.1_29380762)	1.0	333.0	0.003003003003003																				2.32029e-06	0.519264	333.0	13.0	1.24627	0.888889	0.762763	0.0036057171852169	True	54M
AACTCAATTTGTAACAACAAAAACATC	AATAACAACAACAAAACAACAACAATA	(octopus_NC_069006.1_13291517)	1.0	478.0	0.002092050209205																				1.35862e-09	0.443515	478.0	14.0	1.55752	0.633891	0.619247	3.088833817500228e-06	True	1S40M13S
AACTCACAAAATTTGGCAAATAACCAT	GAAAAACCAACAAAACTTGAAAATGCT	(octopus_NC_068998.1_30421661)	4.0	314.0	0.0127388535031847																				2.7033e-10	0.525114	314.0	13.0	3.63916	2.97771	2.20701	6.609457855827859e-07	True	54M
AACTCACAACAATGCTCTCTTCTCTCT	CTCTCTCTCTCATCCTTTACTTTCTTT	False	2.0	267.0	0.0074906367041198																				1.79874e-06	0.353669	267.0	7.0	2.9417	6.50936	4.87266	0.002836108942884	True	16S38M
AACTCACAACTACTATTCCAGAGAGCC	TCTTAACCTCACTAGAATCCTCTTCTG	False	1.0	372.0	0.0026881720430107																				5.73595e-13	0.490877	372.0	9.0	1.61025	3.51075	2.37097	1.801396490110901e-09
AACTCACAATGATAAAGAGCTGGAACA	AATACCGCAAAGTAAGTTTGCCCGGCA	(octopus_NC_068981.1_165653002)	1.0	928.0	0.0010775862068965																				5.36455e-21	0.437142	928.0	15.0	1.14785	0.33944	0.334052	2.9685513507270256e-17	True	54M
AACTCACACTGGTTTTTATTCTGCCTC	AGCTCCTCTTCAAAAGCACTGTTTTCT	(octopus_NC_068988.1_91616545) (octopus_trinity_TRINITY_DN55223_c2_g2_i20.p1_999)	1.0	570.0	0.0017543859649122																				1.28578e-14	0.450542	570.0	15.0	1.01762	0.289474	0.289474	4.62437011314784e-11	True	54M
AACTCACCACCTTATAATGATAATGAT	AATAATAACAACAACAATAATAATAGT	(octopus_NC_069006.1_24764915)	1.0	181.0	0.005524861878453																				1.97282e-13	0.781884	181.0	10.0	1.75978	0.696133	0.635359	6.444740864735414e-10	True	54M
AACTCACCATCTTAAAACCCTTTCTAA	TATAGGCACAAGGACTGGAATTTGGGA	(octopus_NC_068984.1_85711217)	2.0	3327.0	0.0006011421701232																				3.14668e-88	0.45954	3327.0	13.0	1.15555	0.35768	0.324917	1.1647185319941005e-83	True	54M
AACTCACGACTACTATTCCAGAGAGCC	TCTTATCCATTGACAGTTGGAACTCAG	(octopus_NC_069009.1_8425365) (octopus_trinity_TRINITY_DN55289_c5_g8_i2.p1_95)	3.0	2327.0	0.0012892135797163																				1.82438e-07	0.186043	2327.0	11.0	0.911595	0.26171	0.211861	0.0003263397652412	True	54M
AACTCACTACCTGAGCAATCAAACGGT	TCAAGTTGGCATATGTTGGACGCTCAA	(octopus_NC_068989.1_81800281) (octopus_trinity_TRINITY_DN50198_c3_g1_i4.p1_620)	2.0	2260.0	0.0008849557522123																				6.65659e-22	0.260588	2260.0	14.0	1.30098	2.3385	2.29912	3.8820253596034616e-18	True	54M
AACTCACTTCTATCACATAAGATATTG	TTTTCTCCACTTTCGGAACTAAGTGCA	(octopus_NC_069004.1_35715334)	1.0	547.0	0.0018281535648994																				5.27194e-12	0.438945	547.0	9.0	0.834226	0.226691	0.191956	1.5185223632809512e-08	True	37M1D17M
AACTCAGAACACAAAGACAGACGAAAT	ACCGCTAAGCATTTCGCCCGTCGTGCT	(octopus_NW_026309428.1_1669) (octopus_trinity_TRINITY_DN51864_c4_g1_i1.p1_28)	4.0	393.0	0.010178117048346																				4.59574e-12	0.450461	393.0	11.0	3.69549	14.9033	13.0025	1.3307352094020968e-08	True	54M
AACTCAGAACATAAAGAAAGATGAAAT	GCTGTGTGGGAAGAAGCTTGCTTTCTA	(octopus_NC_069005.1_29221007)	1.0	544.0	0.0018382352941176																				5.49518e-25	0.593308	544.0	13.0	1.8027	4.41544	3.70404	3.782852417128004e-21	True	54M
AACTCAGAACATAAAGACAGACAAAAT	ACCGCTAAGCATTTCACCCATCGTGAT	(octopus_NC_068999.1_5307314) (octopus_trinity_TRINITY_DN51626_c6_g1_i1.p1_252)	74.0	2881.0	0.0256855258590767																				3.68662e-20	0.244803	2881.0	15.0	4.93964	17.3686	13.3363	1.9441386730601526e-16	True	54M
AACTCAGAACATAAAGACAGACGAAAT	ACAACTAAGCATTTCGCCCGGCGTGCT	(octopus_NW_026401339.1_2364) (octopus_trinity_TRINITY_DN47765_c12_g1_i2.p1_52)	80.0	2784.0	0.028735632183908																				7.20951e-14	0.171603	2784.0	15.0	5.02395	6.47198	6.18714	2.4415605809077077e-10	True	54M
AACTCAGAACATAAAGACGGATGAAAT	ATTGCTAAGTATTTTGTCTGGTGTGGT	(octopus_NC_068998.1_12885003)	2.0	1501.0	0.0013324450366422																				5.37295e-15	0.194265	1501.0	14.0	1.8351	4.53564	4.27448	1.9900884749739644e-11	True	54M
AACTCAGAACATAAAGAGCCAGAAGAA	ATACCACAAGGCATTTCCCAGTGCTCT	(octopus_NC_068991.1_42573414)	1.0	364.0	0.0027472527472527																				5.34039e-06	0.386589	364.0	13.0	2.52243	7.15659	6.10714	0.0078999669094438	True	40M1D14M
AACTCAGAACATAAAGATGAATGAAAT	GCCAAGCATTCTGCTCAGTGTGCTCAT	(octopus_NC_069000.1_17962341)	2.0	1484.0	0.0013477088948787																				2.05963e-41	0.453316	1484.0	13.0	1.86625	1.61725	1.51752	2.722438026954145e-37	True	54M
AACTCAGAACATAAAGATGGACGAAAT	GATGCTAAGGATTCTGCCAGCTCATTG	(octopus_NC_068986.1_5203891)	2.0	518.0	0.0038610038610038																				6.92251e-07	0.3077	518.0	13.0	2.10179	7.01737	5.139	0.0011521360682158	True	54M
AACTCAGAACATAAAGATGGGCAAAAT	GCAACTAAGTATTTTGCCCAGCATGCT	(octopus_NC_068988.1_87388172)	1.0	781.0	0.0012804097311139																				3.4183e-13	0.37266	781.0	13.0	1.60928	1.88604	1.8041	1.0942884209282283e-09	True	54M
AACTCAGAACGTAAAGACAAACAAAAT	ACTGTCCAATGTGCTAACAATTCTGCC	(octopus_NC_068985.1_7606024)	1.0	159.0	0.0062893081761006																				4.1712e-08	0.72397	159.0	5.0	1.7691	2.51572	2.4717	8.051122183518034e-05	True	54M
AACTCAGAACGTAAAGACAGACAAAAT	ACCGCTAAGCATTTCGCCCAGCATGTT	(octopus_NC_068985.1_23464323)	45.0	4054.0	0.0111001480019733																				9.14612e-79	0.475138	4054.0	15.0	3.71786	6.55007	6.19314	2.901272237485761e-74	True	54M
AACTCAGAACGTAAAGACAGACGAAAT	ACTGCTAAGCATTTCGCCCGGCGTGCT	(octopus_NC_068995.1_43403635) (octopus_trinity_TRINITY_DN47765_c12_g1_i2.p1_52)	87.0	6931.0	0.0125523012552301																				8.02887e-42	0.19997	6931.0	15.0	4.19266	5.07012	4.79584	1.0761761008207302e-37
AACTCAGAACGTAAAGACAGGCGAAAT	ACCACTAAGCATTTCGCCCGACATGCT	(octopus_NC_068981.1_98773125)	1.0	377.0	0.0026525198938992																				2.18979e-07	0.390549	377.0	13.0	1.81847	1.8435	1.78515	0.0003878982658209	True	54M
AACTCAGAACGTAAAGACGGACGAAAT	GCCGCTAAGCATTTTGCCCGGCGTGCT	(RF_all_LGKD01496914.1/7727-8952_753) (octopus_NC_068987.1_82573303) (octopus_trinity_TRINITY_DN52997_c9_g2_i2.p1_184)	15.0	666.0	0.0225225225225225																				5.66996e-08	0.346869	666.0	12.0	5.21144	6.58258	6.30631	0.0001077545884436	True	54M
AACTCAGAACGTAAAGACGGATGAAAT	ACCACTAAGCATTTTGCTTGGCGTGCT	(octopus_NC_068984.1_140543724)	3.0	608.0	0.0049342105263157																				9.04e-10	0.471542	608.0	12.0	2.94123	6.31743	6.08224	2.0931992470628342e-06	True	54M
AACTCAGAACGTAAAGATGGATGAAAT	GCTTAGCAGTATTTCAACTAGCATGCT	(octopus_NC_068989.1_79264027)	6.0	713.0	0.0084151472650771																				1.38366e-09	0.338511	713.0	13.0	2.61518	4.03647	4.00982	3.1433378275805942e-06	True	54M
AACTCAGAACGTAAAGGCAGACAAAAT	ACCGCCAAGCATTTAGCCCAGATGCTA	(octopus_NC_068983.1_37119340)	1.0	157.0	0.0063694267515923																				5.68759e-06	0.570259	157.0	8.0	2.69669	8.76433	6.92357	0.0083809641559748	True	48M6S
AACTCAGAACGTAACAGCAGATGAAAT	ACCGCTAAGCATTTCACCCGGCGTGCT	(octopus_NC_068983.1_57859503)	2.0	319.0	0.006269592476489																				1.71263e-07	0.567365	319.0	13.0	2.23467	1.38558	1.37304	0.0003073604785461	True	54M
AACTCAGAACGTAACGGCAGACGAAAT	ACCGCTAAGCATTTCGTCCAGTGTGCT	(octopus_NC_069010.1_3662507) (octopus_trinity_TRINITY_DN51480_c5_g1_i2.p1_76)	54.0	2549.0	0.0211847783444488																				1.30419e-08	0.204212	2549.0	15.0	5.61097	2.76814	2.60494	2.666874610620216e-05	True	54M
AACTCAGAACGTAGCGACAGATAAATG	TAGAGTAAATTCTACTTATTCCAAGTG	False	1.0	1081.0	0.0009250693802035																				1.60931e-133	0.917068	1081.0	11.0	1.23509	0.395005	0.376503	1.0395312729263472e-128	True	20M189621N34M
AACTCAGAACGTAGCGACGGGCGAAAT	ACCGCAAAGCATTTTGCCCGTTGTGAT	(octopus_NC_069005.1_34664981)	7.0	501.0	0.0139720558882235																				1.32808e-19	0.497196	501.0	11.0	3.444	3.89421	3.58283	6.769750052377615e-16	True	54M
AACTCAGAACGTAGCGACGGGTGAAAT	ACCGCTAAGAGATCGGAAGAGCACACG	False	1.0	159.0	0.0062893081761006																				1.6374e-08	0.652311	159.0	7.0	1.86021	2.08176	1.50943	3.310982791859401e-05
AACTCAGAACGTAGCGGCAGACGAAAT	ACCAATTTCTTTATTACCCACAGGGGG	(octopus_NC_068981.1_92374676)	60.0	3102.0	0.0193423597678916																				1.06154e-07	0.138675	3102.0	15.0	4.90791	3.13346	2.93037	0.0001953926165349	True	53M1S
AACTCAGAACGTAGTGATGGGCGAAAT	ACTGCGATGCATTTCATCCGGCATGCT	(octopus_NC_068989.1_21751908)	1.0	455.0	0.0021978021978021																				7.6091e-14	0.449946	455.0	14.0	1.61544	2.75165	2.17802	2.5723188243988936e-10	True	54M
AACTCAGAACGTAGTGGCAGACGAAAT	ACCACTAAGCATTTTGCCCGGCGTGCT	(octopus_NC_068989.1_10140122) (octopus_trinity_TRINITY_DN50858_c7_g2_i1.p1_19)	3.0	485.0	0.0061855670103092																				1.18724e-06	0.343606	485.0	13.0	2.42528	2.70103	2.63093	0.0019166790774043	True	54M
AACTCAGAATATAAAGACAGACAAAAT	ACCGCTAAGCATTCCTCCCGGCATGCC	(octopus_NC_068983.1_100717762)	1.0	1169.0	0.0008554319931565																				1.21697e-17	0.355908	1169.0	13.0	1.36947	3.43713	3.142	5.4582241360091015e-14	True	53M1S
AACTCAGAATATAAAGAGCCACAAGAC	ATTTCTTTTCAGTGTTCAATGGTTCTG	(octopus_NC_068998.1_45485689)	1.0	826.0	0.0012106537530266																				3.75099e-19	0.567184	826.0	4.0	1.40604	0.359564	0.35109	1.857646912419852e-15	True	10M1D44M
AACTCAGAATATAGCAATGGGCAAAAT	ATCACTAAGCATTTCGTCAAGCATGCT	(octopus_NC_068995.1_45750162)	1.0	250.0	0.004																				2.38489e-10	0.611813	250.0	9.0	1.82309	1.428	1.428	5.862651399367541e-07	True	54M
AACTCAGAATCTTTAAAGTCAGAAGAA	ATAAGGCTAACCATTTTATCTGATGTG	(octopus_NC_069001.1_14140171)	1.0	517.0	0.0019342359767891																				6.42137e-10	0.430717	517.0	13.0	1.11434	0.263056	0.263056	1.5093246478661503e-06	True	54M
AACTCAGAATGCAAAGATGGACAAAAT	GCCGCTAAGCATTTCGCCCGGCATGCT	(octopus_NC_068983.1_46708450)	1.0	410.0	0.0024390243902439																				1.35806e-09	0.496835	410.0	13.0	2.47328	7.79024	6.06098	3.087627553557416e-06	True	54M
AACTCAGAATGTAAAGACAGACAAAAT	GCTGCTAATCATTTTGCCCAGCATGGT	(octopus_NC_068993.1_25267969) (octopus_trinity_TRINITY_DN42012_c9_g3_i1.p1_177)	77.0	2150.0	0.035813953488372																				2.52643e-08	0.190072	2150.0	15.0	5.20382	11.7214	9.9214	5.001318793601184e-05	True	54M
AACTCAGAATGTAAAGACAGATGAAAT	GCCACTCAGCACTTCGTCCGACATGCT	(octopus_NC_068999.1_6841174)	53.0	2946.0	0.0179904955872369																				1.51446e-61	0.392973	2946.0	15.0	4.52173	8.18839	7.22675	3.436614449032124e-57	True	54M
AACTCAGAATGTAAAGACGGATGAAAT	GCCATTAAGCATTTTTCCCAGTGTGCT	(octopus_NC_069008.1_12718757)	7.0	1609.0	0.0043505282784338																				6.743999999999999e-33	0.449807	1609.0	15.0	2.18142	2.90305	2.85768	6.571267493427243e-29	True	54M
AACTCAGAATGTAAAGAGCCAGAAGAA	ATACTGCAAAGCATCTTTACCGATGCT	(octopus_NC_069004.1_8576902)	2.0	1141.0	0.0017528483786152																				1.83383e-11	0.269259	1141.0	13.0	2.77731	7.51096	6.81245	5.0249094847724615e-08	True	54M
AACTCAGAATGTAAAGAGCCATAACTA	AATACAACAAGCCATTTTTGTTCAACT	(octopus_NC_069001.1_8230623)	1.0	718.0	0.0013927576601671																				1.17319e-06	0.296794	718.0	14.0	1.48847	2.89972	2.45543	0.001895536648805	True	54M
AACTCAGAATGTAAAGATGGACAAAAT	GCTGCTATGTATTTTAACTGACATATG	False	15.0	1697.0	0.0088391278727165																				3.32269e-14	0.308416	1697.0	15.0	3.43222	3.51679	3.42605	1.1565295190690896e-10	True	12S42M
AACTCAGAATGTAAAGATGGACGAAAT	GCCTCCAAGCATTTTGCCTGGCAAACG	(octopus_NC_068984.1_112621625)	4.0	1106.0	0.0036166365280289																				3.18409e-11	0.324913	1106.0	14.0	2.6568	4.5425	4.35624	8.526781433051786e-08	True	54M
AACTCAGAATGTAAAGCCAGATGAAAT	GCCACTAAGCATTTCGTCTGGTGTGCC	(octopus_NC_068990.1_93380251)	2.0	878.0	0.0022779043280182																				1.41144e-08	0.299196	878.0	11.0	2.00906	0.943052	0.939636	2.8745886783769825e-05	True	53M1S
