## Supplemental table 6 for "SPLASH: a statistical, reference-free genomic algorithm unifies biological discovery": octopus_supplemental_table_6.tsv (part 506 of 551)

anchor	target	bowtie_summary	target_count	anchor_count	target_fraction	Pfam_accession	Pfam_query_name	Pfam_accession2	Pfam_full_seq_evalue	Pfam_full_seq_score	Pfam_full_seq_bias	Pfam_best_1_domain_evalue	Pfam_best_1_domain_score	Pfam_best_1_domain_bias	Pfam_exp	Pfam_reg	Pfam_clu	Pfam_ov	Pfam_env	Pfam_dom	Pfam_rep	Pfam_inc	Pfam_description_of_target	Pfam_frame	pval_base	effect_size_bin	M	number_nonzero_samples	target_entropy	mean_target_hamming_distance	mean_target_levenshtein_distance	pval_base_corrected	STAR_aligned	STAR_CIGAR	STAR_hits_carp_or_covid	BLAST_qseqid	BLAST_sseqid	BLAST_pident	BLAST_length	BLAST_mismatch	BLAST_gapopen	BLAST_qstart	BLAST_qend	BLAST_sstart	BLAST_send	BLAST_evalue	BLAST_bitscore	BLAST_sseqid1	BLAST_sgi	BLAST_sacc	BLAST_slen	BLAST_staxids	submitted_to_BLAST
AACTCAGAATGTAGCAACGGGTGAAAT	ATTGCTAAGCATTTTGTCCAGCGTGCT	(octopus_NC_069005.1_7448988)	1.0	272.0	0.0036764705882352																				8.92746e-07	0.473958	272.0	13.0	1.25048	1.99265	1.99265	0.0014651202829194	True	54M
AACTCAGAATGTAGCAGCAGACGAAAT	ACTGCTAAGAATTTTGCCTGGCATGCT	(octopus_NC_068983.1_109059340)	2.0	707.0	0.0028288543140028																				2.40707e-07	0.140308	707.0	14.0	2.54939	2.94908	2.92928	0.0004242100290274	True	54M
AACTCAGAATGTAGCAGCAGATGAAAT	ACCACTAAGCATTTTGCCCAGTGTGCT	(octopus_NC_068983.1_146693899)	2.0	381.0	0.0052493438320209																				1.25893e-10	0.528616	381.0	14.0	2.73514	7.75328	5.80315	3.181952170057918e-07	True	54M
AACTCAGAATGTAGCGACGGGCGAAAT	ACCGCCAAGCATCTTGTCCAGCATGCC	False	1.0	86.0	0.0116279069767441																				1.02273e-08	0.929065	86.0	4.0	2.06288	4.88372	4.86047	2.1156649609663006e-05	True	53M1S
AACTCAGAATGTGAAGACAGACAAAAT	ACTACTAAGCACTTTACCTGGCATGCT	(octopus_NW_026319773.1_8403)	2.0	836.0	0.0023923444976076																				5.30486e-14	0.296614	836.0	13.0	1.95918	4.23325	4.16986	1.8165630800120798e-10	True	54M
AACTCAGAATGTGCAGACAGACAAAAT	ACCACGTAGCACTTCGCCCGGCACACT	(octopus_NC_069007.1_9323505)	9.0	611.0	0.0147299509001636																				6.63668e-23	0.537066	611.0	10.0	3.05854	1.59902	1.56628	4.0894298591118613e-19	True	54M
AACTCAGAATGTGCAGACAGACGAAAT	ACCGTTAAGCATAACAACAACAACAAC	(octopus_NC_069002.1_26879838)	1.0	231.0	0.0043290043290043																				2.0911e-06	0.446718	231.0	9.0	2.24979	6.15152	6.15152	0.0032689030288123	True	1S53M
AACTCAGACACTCTTGGATTGACAACT	CCAATCGTAAATATAGTGATGCCATCA	(octopus_NC_069007.1_18181863) (octopus_trinity_TRINITY_DN46273_c2_g1_i11.p1_165)	5.0	12465.0	0.0004011231448054																				0.0	0.568707	12465.0	11.0	1.34187	1.00979	0.986923	0.0	True	54M
AACTCAGAGCTGAGAGTTGATGAAACT	AATGAACCTTCCAGGTCGTTCCAATGG	(octopus_NC_068984.1_3200492) (octopus_trinity_TRINITY_DN54060_c4_g1_i15.p1_1118)	1.0	571.0	0.0017513134851138																				6.10223e-41	0.809315	571.0	11.0	1.39334	0.469352	0.467601	7.936216613197577e-37	True	7S47M
AACTCAGAGTGTAAGAGAGACAAAACT	AAATACCGCCTGGCACCCAGTCCAAGA	(octopus_NC_068984.1_74959497)	1.0	360.0	0.0027777777777777																				1.93509e-08	0.4714	360.0	9.0	1.47043	0.408333	0.405556	3.881138381485034e-05	True	54M
AACTCAGATAATACTCTATAAGAAGTT	CTTTAGATTAAGTGATATCCAACCGAT	(octopus_NC_068981.1_89574648)	1.0	268.0	0.003731343283582																				2.64264e-15	0.738665	268.0	9.0	1.2492	0.522388	0.518657	1.002264762315184e-11	True	54M
AACTCAGATTGTAAAGAGCTGGATATG	AGATACTGCAAGTCATTTTGTCTGTTA	(octopus_NC_068988.1_14648605)	1.0	361.0	0.002770083102493																				3.24392e-26	0.801832	361.0	12.0	1.30839	9.63712	8.12742	2.372994568345285e-22	True	54M
AACTCAGCTCCGTCACTTTTCAAACAA	AGATTGTTTAGATTGACAGAAATAGAA	(octopus_NC_068982.1_162714725)	1.0	1382.0	0.0007235890014471																				4.05179e-21	0.326505	1382.0	15.0	1.26094	0.371201	0.369754	2.2574266081307024e-17	True	54M
AACTCAGGGCTGTGTTCATTAACATCA	ATTACTCATACTATCACTAATGCAGTT	(octopus_NC_068985.1_25410401) (octopus_trinity_TRINITY_DN56425_c4_g3_i6.p1_1272)	1.0	1368.0	0.0007309941520467																				1.87441e-76	0.575118	1368.0	5.0	0.940838	0.239035	0.209795	5.70477539686262e-72	True	54M
AACTCAGTAGTGTTTTCACCGTTGTTA	ACATATGAGACTGTCAGTTGCGCCAGA	(octopus_NC_068989.1_85973266)	1.0	234.0	0.0042735042735042																				2.82737e-06	0.502966	234.0	14.0	1.78369	0.747863	0.713675	0.0043431080508994	True	54M
AACTCAGTCAGATCAACGTTAAGAGCA	CCATCACATCTCAAAGACGCAGTGATT	(octopus_NC_068989.1_16658280) (octopus_trinity_TRINITY_DN54283_c1_g4_i1.p1_21)	5.0	11057.0	0.0004522022248349																				2.21936e-15	0.122845	11057.0	15.0	1.12007	0.719635	0.707335	8.465820218888451e-12	True	54M
AACTCAGTTGGTGATATGAACAATCTA	TATTTGTCCAAACATTTCGACAGCGGC	(octopus_NC_069009.1_4067434) (octopus_trinity_TRINITY_DN42774_c6_g1_i5.p1_95)	2.0	4514.0	0.0004430660168365																				5.2198199999999996e-135	0.47668	4514.0	9.0	1.233	0.492025	0.483828	3.420160861377248e-130	True	54M
AACTCATAAAGCAGAGCAATAATTTCC	CAGAATAGAGATGAAATTTTATGCCAT	(octopus_NC_069010.1_8940926)	1.0	347.0	0.0028818443804034																				7.18681e-12	0.48471	347.0	12.0	1.28132	1.89337	1.8415	2.0450965154393226e-08	True	54M
AACTCATCACTGATAGCTTTGTATCTT	TCCTTTTCAACAAGCAGTTCATCTTCC	(octopus_NC_068984.1_52807666)	4.0	6868.0	0.0005824111822947																				1.36349e-108	0.363875	6868.0	15.0	2.52531	2.12609	1.95457	6.65556813239377e-104	True	3S51M
AACTCATCCCGCTATTAGACGTGTTGG	TAATCCTATAAATCCGACTCAGGTTTG	(octopus_NW_026336864.1_817)	1.0	685.0	0.0014598540145985																				2.54079e-09	0.410992	685.0	15.0	1.36189	0.645255	0.608759	5.613168143585711e-06	True	54M
AACTCATCTTCATCAGCTTCGAAGCTC	TGTGACTGCTGCGCTGCTTGTACTAAT	(octopus_trinity_TRINITY_DN56503_c4_g2_i6.p1_5736)	2.0	1655.0	0.0012084592145015																				1.20686e-10	0.262216	1655.0	15.0	0.885402	0.193958	0.189124	3.056278722138467e-07
AACTCATGATCAGCTTACAGATTATGC	TCATGGATCCGAGTGCAAGGACCTTGC	(octopus_NC_068994.1_21058233)	1.0	433.0	0.0023094688221709																				6.11315e-08	0.340306	433.0	11.0	1.449	0.503464	0.503464	0.0001157620381485	True	54M
AACTCATTAACTACATATAAGTGTTCA	TCCATAAATTTGCTGTGCAAATATCTG	(octopus_NW_026350708.1_662)	1.0	720.0	0.0013888888888888																				3.56797e-25	0.482043	720.0	11.0	1.16112	0.405556	0.381944	2.4786776288031818e-21
AACTCATTATCACAATATTATAGAAAA	GGAGCGAACGAGATACACGCATAGGAA	(octopus_NC_068982.1_53753437)	1.0	743.0	0.0013458950201884																				4.7145900000000015e-53	0.582994	743.0	13.0	1.22603	0.503365	0.503365	8.731191638883206e-49	True	54M
AACTCATTGACCTACATATATGTAAAT	TTTGTGTGTGTGTGTGTAAAAGTATAT	(octopus_NC_068981.1_101570874)	1.0	97.0	0.0103092783505154																				6.26039e-12	0.922368	97.0	7.0	1.56161	3.64948	1.8866	1.7912656243775817e-08	True	2S52M
AACTCATTGTTGTGGTCTGTTGTTGCT	CTCCTCAATTATGCCATCCACGAAGAA	(octopus_NC_068984.1_140670135)	1.0	938.0	0.0010660980810234																				3.51311e-08	0.488095	938.0	7.0	1.50819	0.579957	0.570362	6.839678901564095e-05	True	54M
AACTCATTTCAGCTATAAGGACACATG	CACGACTATCTGCCATTCCGGACGATT	(octopus_NC_068985.1_65341340) (octopus_trinity_TRINITY_DN52602_c5_g1_i2.p1_953)	1.0	532.0	0.0018796992481203																				4.09292e-12	0.416802	532.0	15.0	1.17012	0.317669	0.31203	1.1908707892546648e-08	True	50M4S
AACTCATTTCTACAGCTGAGTGAACTG	GTAGCAACATGAAAATAAAGTGTCTCG	(octopus_NC_068983.1_1072155) (octopus_trinity_TRINITY_DN52609_c5_g1_i3.p1_19)	44.0	2933.0	0.0150017047391749																				1.35705e-07	0.141	2933.0	15.0	4.56227	11.1435	4.61268	0.0002465736836572	True	52M2S
AACTCATTTTCTCGAAACCTTGGAGGA	ACAGTGCACTAAGTCTACCTCAGAAGG	(octopus_NC_068990.1_84097966)	1.0	1638.0	0.0006105006105006																				1.13864e-12	0.342011	1638.0	15.0	0.656248	0.162393	0.130647	3.482527253063682e-09	True	54M
AACTCCAAAAGGATGAAAGGCAAAGTT	GACCCTGACAGAACTTGAACTCAGAAC	(octopus_NC_068997.1_9523967) (octopus_trinity_TRINITY_DN54006_c7_g3_i7.p1_19)	2.0	1280.0	0.0015625																				2.5943700000000003e-28	0.520598	1280.0	13.0	2.07542	6.33125	6.00156	2.089705078545955e-24	True	54M
AACTCCAAACCATTATCTGTTTACACC	ATAACACGTGAGGATGCCATTGTCAAA	(octopus_NC_068981.1_65163011)	1.0	718.0	0.0013927576601671																				1.08161e-20	0.600233	718.0	14.0	2.27867	1.1922	1.09749	5.882924506867861e-17	True	3S51M
AACTCCAAAGCTTTTCTGTAGCATTCG	TAAGATTGTTCATTGTTCTCAAGCTCA	(octopus_NC_068988.1_13415943) (octopus_trinity_TRINITY_DN55980_c5_g3_i1.p1_519)	1.0	1437.0	0.0006958942240779																				1.0011e-08	0.296524	1437.0	15.0	0.766673	0.168406	0.137787	2.0730863257955296e-05	True	54M
AACTCCAACACTAATCCACTTTACAGA	TCAATCTACCAACGACGCTCAGACAAC	(octopus_NC_069005.1_352694)	6.0	929.0	0.0064585575888051																				3.04321e-07	0.270407	929.0	15.0	2.2311	0.846071	0.811625	0.0005296711067504	True	54M
AACTCCAACATGGAGTCTTGATATTCA	ATATTCAAATTATATTGTTGAGGAAGG	(octopus_NC_068986.1_13642836)	1.0	406.0	0.0024630541871921																				1.47208e-10	0.481833	406.0	9.0	1.02331	0.610837	0.534483	3.6956394965292657e-07	True	4S50M
AACTCCAAGCAACCGGTCTTCGCATAT	TTGGCACCACAATACGAAGAGTGGCGC	(octopus_NC_069009.1_1067190) (octopus_trinity_TRINITY_DN46425_c10_g3_i1.p1_95)	1.0	716.0	0.0013966480446927																				1.69783e-08	0.170392	716.0	9.0	1.01541	0.331006	0.26257	3.427036112336373e-05	True	54M
AACTCCAAGTGCCACTTTTACTGTTGG	GGCGTTTCCAGCGCCATTTTTATCACC	False	1.0	1138.0	0.0008787346221441																				2.70579e-14	0.345798	1138.0	13.0	1.01559	2.53515	2.36907	9.485131954696892e-11	True	16M2480N38M
AACTCCAATAACAACTGTCCTGGATCA	TGATGAGCAATCTAACCCATGCTGTCA	(octopus_NC_068986.1_80500787)	1.0	526.0	0.0019011406844106																				2.77099e-07	0.328185	526.0	13.0	1.47072	0.408745	0.391635	0.0004847064302425	True	54M
AACTCCAATCATGGGTCTTTTGGAAGG	GCCCATTCTGTGCCATCTCCTTGGCTG	(octopus_trinity_TRINITY_DN42760_c7_g1_i16.p1_909)	1.0	911.0	0.0010976948408342																				1.05855e-08	0.319507	911.0	15.0	2.05488	11.9802	10.2305	2.1862983557180032e-05
AACTCCACAAATACAGAATATATATTA	CATGCAACACACACTTGCATACACACT	False	2.0	2647.0	0.0007555723460521																				4.21952e-32	0.377092	2647.0	15.0	1.3383	3.28372	3.27012	3.98474681400122e-28	True	40M14S
AACTCCAGAAGAAAACCAAAACTTTCA	AATAGGGACCATCAGACACTTATGCAA	(octopus_NC_068985.1_97473390) (octopus_trinity_TRINITY_DN45165_c0_g1_i2.p1_163)	1.0	83.0	0.0120481927710843																				4.32208e-07	0.808721	83.0	5.0	2.29368	2.22892	2.22892	0.0007379082764634	True	54M
AACTCCAGACAAACTGCCTCTTTCATA	TGAATAATTTGTATCCATACCCGGTGA	(octopus_NC_068981.1_150634017)	1.0	183.0	0.0054644808743169																				2.88937e-12	0.673626	183.0	5.0	1.67411	1.54645	1.49727	8.523537805126441e-09	True	45M9S
AACTCCAGCTAACCAAAAACTTGTGAG	TGGGTTTAGTATTTAGGAAGTGAAAGA	(octopus_NC_069006.1_12256181)	2.0	2067.0	0.0009675858732462																				2.83709e-39	0.401462	2067.0	15.0	1.28555	0.408805	0.397194	3.499186498759448e-35	True	54M
AACTCCAGCTTGGCCAGTCTCATTCCA	AGACACATTCTTGGCCCTGCACAAAAT	(octopus_NC_069006.1_2645876) (octopus_trinity_TRINITY_DN43769_c5_g1_i7.p1_231)	3.0	8498.0	0.0003530242409978																				1.44267e-09	0.130446	8498.0	13.0	2.20035	1.43893	1.43069	3.2713031249544675e-06	True	54M
AACTCCAGGTTTAGAGTATCCCTTAGA	GGACGTGACGACCACACCCTCTCCCTG	(octopus_NC_068984.1_18612717) (octopus_trinity_TRINITY_DN55774_c3_g1_i3.p1_1051)	1.0	218.0	0.0045871559633027																				1.23851e-11	0.645478	218.0	9.0	2.22103	1.01835	1.01835	3.448652911328488e-08	True	54M
AACTCCAGTATTTTCACGCAGGTGCAA	ATTGTATAAAGGTACAAATGATACTGG	(octopus_NC_068994.1_55077700)	7.0	14769.0	0.000473965739048																				3.03275e-243	0.329644	14769.0	15.0	0.919981	0.204212	0.181597	4.755229796228519e-238	True	54M
AACTCCAGTGCTCATCTGGTACTTATT	TTATCCACTCCAAAAGGCTGAAAGGCA	(octopus_NC_068984.1_120582046)	2.0	1949.0	0.0010261672652642																				3.5526e-06	0.18056	1949.0	12.0	0.672396	0.288353	0.273474	0.0053864132330434	True	54M
AACTCCAGTTGATCAGGGAAATCATCT	TCCAGCTGAACTTTAGAGCTGTATACT	False	1.0	1779.0	0.0005621135469364																				1.09208e-37	0.411005	1779.0	15.0	0.909848	0.209668	0.197302	1.27463427305127e-33
AACTCCATATACAATAAACTCATCATC	ATCATAATCATCATCATTATTATTATT	(octopus_NC_069008.1_4450189)	2.0	554.0	0.003610108303249																				1.25916e-54	0.80485	554.0	10.0	2.17727	0.974729	0.969314	2.4275340568340946e-50	True	54M
AACTCCATATATACAGTTAATTGTCAG	ACAAATTTGTCAACTTCTTTCCAAAGT	(octopus_NC_069009.1_9632458)	6.0	1374.0	0.0043668122270742																				1.54712e-14	0.269139	1374.0	14.0	2.11498	0.521834	0.521106	5.5306244896275084e-11	True	54M
AACTCCATATTCCATGAAAAGTTTGAC	AAAGTCAACACAATCTTCATCGAGGGC	(octopus_NC_068997.1_28034339) (octopus_trinity_TRINITY_DN46478_c4_g5_i7.p1_394)	1.0	266.0	0.0037593984962406																				6.19572e-13	0.464912	266.0	9.0	1.27612	1.00376	1.0	1.9400751504343892e-09	True	54M
AACTCCATCAGCCCTGATTACTGAATC	ATCATCAGTCATTTAGTCAAGACGGTC	(octopus_trinity_TRINITY_DN54546_c2_g1_i17.p1_448)	2.0	4810.0	0.0004158004158004																				9.16914e-68	0.226588	4810.0	14.0	1.28495	4.73534	3.04387	2.3697001727409093e-63	True	36M3071N18M
AACTCCATCTTTAAATGGCCCTCAGCA	TCAGAAATACTATACAATCTGTTAACA	(octopus_trinity_TRINITY_DN54627_c8_g1_i9.p1_834)	4.0	7349.0	0.0005442917403728																				1.27104e-303	0.485964	7349.0	11.0	1.05097	0.236903	0.23214	2.853391347782923e-298
AACTCCATTAATAAAACCTCTGGTTCC	AATTGCAAGAGTTCCCGGTAGACCTTC	(octopus_NC_069002.1_133500) (octopus_trinity_TRINITY_DN56477_c0_g1_i10.p1_1021)	1.0	182.0	0.0054945054945054																				3.02551e-10	0.638055	182.0	7.0	2.37295	0.89011	0.89011	7.357474279967322e-07	True	54M
AACTCCCAAATTTTACTTGCCAATGTC	GTACTATTTACCTTATGTCTAAGTCTA	(octopus_NC_068984.1_61595888) (octopus_trinity_TRINITY_DN56342_c3_g1_i15.p1_684)	1.0	518.0	0.0019305019305019																				5.34382e-06	0.312217	518.0	12.0	1.01979	0.258687	0.256757	0.0079047734001597
AACTCCCAGCAGTGGGGAGAGGTGTGT	GTTTGCCTCATCATGATAATGAAGACA	(octopus_NC_069000.1_7527953)	1.0	987.0	0.0010131712259371																				6.95458e-14	0.367696	987.0	13.0	1.2489	5.27761	3.79737	2.358514879633786e-10	True	54M
AACTCCCATGAAAATTCATATATTTTT	GATGTTGATGAAATTTGAACCCGAACA	(octopus_NC_068981.1_125454201)	6.0	1840.0	0.0032608695652173																				1.71571e-08	0.181482	1840.0	15.0	1.81042	0.438587	0.375	3.461448536559965e-05
AACTCCCTAATACTTACTTTGTTTCAT	GGCTAAACTCCTTGGTACTCCCATAGA	(octopus_NC_068993.1_53538139)	1.0	562.0	0.0017793594306049																				1.41986e-22	0.519508	562.0	14.0	0.988499	0.30427	0.30427	8.589384620248175e-19	True	3S51M
AACTCCCTCCTAACAATATCATGCTCT	TCCTACAACCTTTGGCAATCTATAATA	(octopus_NC_068988.1_38942510)	1.0	147.0	0.0068027210884353																				2.81747e-10	0.67704	147.0	7.0	2.73859	1.03401	0.979592	6.875461824131782e-07	True	54M
AACTCCCTCCTCAAAACAACAACATCA	CCAAAACATGTGACTCCCACATCCTCC	(octopus_NW_026299730.1_575) (octopus_trinity_TRINITY_DN52158_c6_g1_i7.p1_114)	1.0	893.0	0.0011198208286674																				2.07916e-11	0.199167	893.0	10.0	2.18956	1.62038	1.18813	5.6670411576451904e-08	True	52M2S
AACTCCCTGAGAAAGATTTCTTTGTTG	GAATAGAAAGTGTTGATAATCAAGCTC	(octopus_NC_069005.1_27306991) (octopus_trinity_TRINITY_DN56020_c7_g2_i11.p1_63)	2.0	3179.0	0.0006291286568103																				1.92415e-57	0.458443	3179.0	14.0	1.0363	0.290028	0.270525	3.989585197637491e-53	True	54M
AACTCCCTTCTATCCCTCTCTCTGAAA	ATCCCTTCTCACTTTTTGTAATCTTCT	(octopus_trinity_TRINITY_DN46317_c1_g1_i12.p1_8)	1.0	208.0	0.0048076923076923																				7.50379e-12	0.583264	208.0	6.0	1.63727	1.25481	1.20192	2.1318166999407947e-08
AACTCCTATCAAACATTAGACTACTGT	AATTGTTTGATATATTCATAATATGAT	(octopus_NW_026297134.1_2795)	1.0	651.0	0.0015360983102918																				1.26535e-35	0.652402	651.0	9.0	1.7066	1.32258	1.32258	1.3689088777418568e-31	True	1S53M
AACTCCTCACCTTACTCATCTTTTATC	TTCTCACCACCCAAATCACGCAATCAA	(octopus_NC_068987.1_47373472)	1.0	296.0	0.0033783783783783																				4.68252e-08	0.47613	296.0	13.0	1.20828	0.334459	0.334459	8.985691333644807e-05	True	54M
AACTCCTCCCTCCTCACAACAACAACA	TCACCAAAAGATGTGACCCCCACATAC	(octopus_NW_026375468.1_95) (octopus_trinity_TRINITY_DN54077_c2_g1_i1.p1_114)	1.0	251.0	0.0039840637450199																				7.66248e-19	0.539898	251.0	9.0	1.70862	0.717131	0.709163	3.721499580384987e-15	True	2S52M
AACTCCTGAGGAGTAAATATTTTGGAT	TACCTTCTAATCCCCGGATTATAATAT	False	1.0	828.0	0.001207729468599																				3.23593e-30	0.67456	828.0	10.0	1.04779	0.189614	0.175121	2.830106700327737e-26	True	1S53M
AACTCCTGCTGTATGACTGCTTCATAT	GATAAGATAGGTTCATCACCACCTGAG	(octopus_NC_068999.1_33097042) (octopus_trinity_TRINITY_DN54710_c6_g1_i20.p1_799)	1.0	751.0	0.0013315579227696																				2.01168e-11	0.354428	751.0	15.0	1.27996	0.890812	0.889481	5.49047429839752e-08	True	3S50M1S
AACTCCTTCCTTTACATTTCAGAGAAA	CATCCACAAAGTTGTGCTCTCTGAACA	(octopus_NC_068988.1_96098859)	1.0	247.0	0.0040485829959514																				2.18728e-06	0.458526	247.0	9.0	1.26834	0.481781	0.323887	0.0034105266656661	True	54M
AACTCCTTCTTCATCCCTTTTTGTTGT	TGAGACCCTTAAAGCGCTTTTCTGAGG	(octopus_NW_026315847.1_732) (octopus_trinity_TRINITY_DN54908_c5_g1_i7.p1_25)	2.0	2592.0	0.0007716049382716																				4.57736e-07	0.155013	2592.0	12.0	1.19355	0.342978	0.317515	0.0007792117486004	True	54M
AACTCCTTGATATTTTGGGTATTTGAG	TATATATAAAAATTTAAGGAATGGAGC	(octopus_NC_068982.1_6431778)	19.0	2221.0	0.0085547050877982																				1.59622e-21	0.291415	2221.0	14.0	2.39821	2.31652	1.05448	9.108942864668129e-18	True	54M
AACTCCTTGTCAAAACATCTGAGGGAT	CTCCATGGAGTGGGGGACGATGTTTTC	(octopus_NW_026415604.1_2676)	1.0	329.0	0.0030395136778115																				6.77051e-09	0.506788	329.0	9.0	0.875714	0.197568	0.197568	1.4291479389205462e-05	True	54M
AACTCCTTTATATATAAAGAACTGCAC	ACACACACACACACACACACACATACA	(octopus_NC_069006.1_24766202) (octopus_trinity_TRINITY_DN50355_c10_g1_i11.p2_27)	1.0	234.0	0.0042735042735042																				1.59961e-14	0.691205	234.0	11.0	1.71731	0.653846	0.653846	5.7114157665672014e-11	True	54M
AACTCCTTTCTATCCCTCTCTCTGTAA	CGCTCTTCTCTCTTTTTGTAATCTTCT	False	1.0	115.0	0.008695652173913																				4.57487e-06	0.715917	115.0	5.0	3.36527	2.1913	2.18261	0.0068322331516836
AACTCCTTTTTATAGTTTAAACCTGTT	AAAATGCCTTGACTAACAGACTATTGA	(octopus_NC_069002.1_13110323)	1.0	917.0	0.0010905125408942																				1.2559500000000001e-23	0.281076	917.0	10.0	1.30173	10.0382	3.66412	8.043368009148283e-20
AACTCGAATGTATCTCATCAATACCAA	CAAAACACAAATGACTTCCATCTCTCC	(octopus_NC_069008.1_16150669) (octopus_trinity_TRINITY_DN56641_c11_g1_i3.p1_1610)	2.0	2109.0	0.0009483167377904																				1.52997e-10	0.136691	2109.0	14.0	0.683163	0.120436	0.104315	3.833835239525448e-07	True	1S53M
AACTCGAATGTGGAATCTAAAAACAGA	AACAATTCCTATCATAGTAGGTACCTT	(octopus_NC_068983.1_78079515) (octopus_trinity_TRINITY_DN50080_c1_g2_i5.p1_55)	5.0	1885.0	0.0026525198938992																				2.40713e-09	0.205698	1885.0	15.0	2.2434	0.588329	0.565517	5.330970626078956e-06
AACTCGACATGGAAAATAAACAATATT	ATATATATATATATGTTTATTTGATTA	(octopus_NC_069003.1_33559890)	1.0	88.0	0.0113636363636363																				1.82426e-06	0.808333	88.0	8.0	1.58783	3.25	2.46591	0.002874170091095	True	54M
AACTCGAGAACTACGCAACCAATTTCA	TTCAAATTTTACACATGCCTTACTTAC	(octopus_NC_068981.1_198012447) (octopus_trinity_TRINITY_DN47631_c2_g1_i15.p1_50)	14.0	4764.0	0.0029387069689336																				1.16705e-100	0.411119	4764.0	15.0	2.73229	0.93283	0.889798	5.12625850101609e-96	True	54M
AACTCGGAACGTAACAGCAGACGAAAT	ACCGCTAAGCATCTCGCCCGGCTTCTA	(octopus_NC_068986.1_91268212)	1.0	525.0	0.0019047619047619																				3.35521e-16	0.418111	525.0	9.0	1.35006	2.30095	1.98095	1.360136520993068e-12	True	54M
AACTCGGATCACACTGCAACAGTCGTA	CAATTGACGGACCACTTTTGGCCCCTC	(octopus_NC_068993.1_778072) (octopus_trinity_TRINITY_DN50410_c0_g1_i6.p1_470)	1.0	676.0	0.0014792899408284																				3.80382e-11	0.409529	676.0	13.0	1.25207	0.464497	0.439349	1.0113588592649933e-07	True	1S53M
AACTCGGCTCCCTCGATCACCTCCATC	CTACCAATAATCATTTCTCATATAGGC	False	1.0	505.0	0.0019801980198019																				6.66246e-15	0.549911	505.0	10.0	1.47536	0.338614	0.318812	2.449655170718104e-11
AACTCGGTGATAAAACCTGAACTATCT	TTAACAACTGCAGCGACTTCCATTGTA	(octopus_NC_068998.1_2012897) (octopus_trinity_TRINITY_DN51454_c10_g1_i1.p1_1515)	1.0	887.0	0.0011273957158962																				3.57695e-13	0.440018	887.0	15.0	0.907242	0.208568	0.208568	1.1433184512586046e-09	True	54M
AACTCGTAAGTCATTTCAGAGTCTAGG	AAAGACTATAATCTGTCATTAAATACA	(octopus_NW_026332634.1_22)	10.0	33882.0	0.0002951419632843																				2.01004e-46	0.116291	33882.0	11.0	1.30676	6.14645	3.69695	3.0942343638066416e-42	True	54M
AACTCGTCAACTTCTTTCTGCAAATGA	ATTTTACCGCTGACCTCCTCAACCATT	(octopus_NC_068984.1_19220072) (octopus_trinity_TRINITY_DN56334_c1_g1_i20.p1_7218)	1.0	599.0	0.001669449081803																				1.73922e-43	0.763141	599.0	12.0	1.37718	0.417362	0.417362	2.4567545127838928e-39	True	54M
AACTCGTGACGGACCATTCCATGAACT	TGTGATTGCTCCATTCCTCACAGAAGA	(octopus_NC_069010.1_8119228)	1.0	384.0	0.0026041666666666																				7.22462e-47	0.92694	384.0	12.0	1.3098	0.533854	0.479167	1.1260605184820485e-42	True	54M
AACTCGTGGGTTTTTGAATTGAGGATC	TGGTGTACGACGGCCAGTGTCTCGACT	(octopus_NC_068990.1_25056968) (octopus_trinity_TRINITY_DN56548_c0_g1_i2.p1_13591)	1.0	425.0	0.0023529411764705																				2.63137e-09	0.428223	425.0	12.0	1.25895	0.463529	0.454118	5.80276766910854e-06	True	54M
AACTCTAAACATTCGCATAGAAAAGTA	TACAATTACATACACAGGAGGGTAACT	(octopus_NC_068984.1_1835000)	2.0	1543.0	0.001296176279974																				3.1376600000000003e-60	0.504069	1543.0	9.0	1.11503	0.258587	0.253402	6.918297892769479e-56	True	54M
AACTCTAAGCATTTTGGCTGGCGTGCT	AATGATTCCGCCAGCATGCGGTCTTAG	(octopus_NC_069002.1_5009751)	1.0	916.0	0.0010917030567685																				2.89816e-33	0.600933	916.0	13.0	1.11213	0.625546	0.625546	2.8635517045658686e-29	True	54M
AACTCTACAGAAACATAACGATCTAAA	GAATTATGGAATGAGCATCACATTCAT	(octopus_NC_068988.1_30206425)	1.0	1048.0	0.0009541984732824																				1.69326e-72	0.821639	1048.0	15.0	1.10868	0.337786	0.337786	4.813083223523692e-68	True	54M
AACTCTACCAATTAGTGTGTGTGTGTG	TGTGTAATTCTGAATTTATTACTGTTG	(octopus_NC_068991.1_532464)	2.0	1839.0	0.0010875475802066																				9.45627e-34	0.490022	1839.0	11.0	1.29341	4.35617	1.0087	9.529091750123068e-30	True	30M2I22M
AACTCTAGAATCCGAACTCTAAAATTG	TTACACACATAGAGACGCACAGCGTAA	(octopus_NC_068987.1_15185635)	1.0	571.0	0.0017513134851138																				1.77414e-08	0.342506	571.0	14.0	1.31633	0.436077	0.408056	3.5733537005146884e-05	True	54M
AACTCTAGAGTTCTTAAACTGGAAAGA	TTTCGCAAGGTTCCTGCTTTGATTTCG	(octopus_NW_026318397.1_157) (octopus_trinity_TRINITY_DN50982_c0_g1_i23.p1_230)	1.0	920.0	0.0010869565217391																				1.80955e-57	0.648456	920.0	9.0	1.35208	0.541304	0.521739	3.754789893945525e-53	True	6S46M2S
AACTCTAGAGTTGTTAAACTGGAAAGA	TTTCGGAAAGTTCCTGCTTTGATTTTC	(octopus_NC_069009.1_2271638) (octopus_trinity_TRINITY_DN43555_c4_g1_i9.p1_186)	4.0	6070.0	0.000658978583196																				1.35085e-28	0.201242	6070.0	10.0	1.95647	1.50346	1.48764	1.1027058065938355e-24	True	6S48M
AACTCTCAACAGCAGCCATCTTTCAAA	GTTCTGATACTGGATTATATTGTCTTT	False	1.0	325.0	0.003076923076923																				1.02167e-12	0.521047	325.0	14.0	1.93136	4.40923	3.18462	3.138423735715027e-09
AACTCTCTAATCTCTTTTTGTAATCTT	CTCCTCCTCCCTCTGAAACTCCCTTCT	False	2.0	1006.0	0.0019880715705765																				4.35215e-10	0.270194	1006.0	9.0	1.81065	1.38072	0.918489	1.0411995682474683e-06
AACTCTCTGGACTGCTTTCTCTTCAGA	CTTGGAACACGCTGAAATAAGCATTTC	False	169.0	8794.0	0.019217648396634																				1.14597e-95	0.226263	8794.0	15.0	3.22887	3.60155	3.0307	4.7154581847118106e-91	True	2S52M
AACTCTCTGTTACTCAGATCTGCATAT	TCATTCATACCCAACCAATATGTGTGG	(octopus_trinity_TRINITY_DN55474_c4_g4_i24.p1_204)	1.0	1650.0	0.0006060606060606																				2.28334e-46	0.267344	1650.0	11.0	0.932051	1.09636	1.09333	3.508875040925448e-42	True	14M1128N39M1S
AACTCTCTTATCTCATTTTGTAATCTT	CTTCTGCTCCTCCCACTGAAATTCCCT	False	2.0	483.0	0.0041407867494824																				5.10021e-09	0.412983	483.0	9.0	2.5242	2.49068	1.61698	1.0909399671949024e-05
AACTCTGAAACCATTTATAGAGCATCT	GGAAAGTTTGTCTACAACATCATGAGG	False	1.0	2166.0	0.0004616805170821																				1.3568900000000001e-104	0.72138	2166.0	9.0	1.33788	0.434441	0.428901	6.290896459658015e-100	True	37M1D17M
AACTCTGAAACCATTTATGGAGCATCT	AGAAACTTTGTTCAACTGTATCATGAG	(octopus_trinity_TRINITY_DN56012_c3_g5_i1.p1_416)	1.0	2016.0	0.0004960317460317																				2.60383e-07	0.160554	2016.0	14.0	1.38986	1.73214	1.70883	0.0004569596029418	True	54M
AACTCTGCCAAATCAGATTGGAGCCTG	TTGTAGCCATCTGGTTTCACCAGTCCT	(octopus_NC_068985.1_118588823) (octopus_trinity_TRINITY_DN47945_c2_g2_i1.p1_384)	104.0	7316.0	0.0142154182613449																				1.049e-06	0.117909	7316.0	15.0	5.42352	5.59787	2.38368	0.0017054805773392	True	54M
AACTCTGCCAGCTCACTACCTTAATAA	TAATAATAATAAGTAGTAATAATCCTT	(octopus_NC_069001.1_14136386)	1.0	382.0	0.0026178010471204																				3.49185e-45	0.919872	382.0	8.0	1.47886	2.24607	2.21204	5.195580829360032e-41	True	16M1I37M
AACTCTGGGCAGTGTTGTAAGCAGCAC	CGGTGATGTAATTCTGCCACAGAACTG	(octopus_NC_068983.1_149680756)	1.0	321.0	0.0031152647975077																				1.239e-07	0.448652	321.0	12.0	1.26172	0.461059	0.454829	0.0002262305064725	True	54M
AACTCTGGTACTTGAACGCTTGGGACG	ATCATCATCATACTGAGCACCACTCAC	(octopus_NC_069004.1_1033761) (octopus_trinity_TRINITY_DN52716_c7_g2_i19.p1_1633)	3.0	4162.0	0.0007208073041806																				2.03049e-39	0.221563	4162.0	15.0	1.34224	1.62278	1.61365	2.5151694941908464e-35	True	48M6S
AACTCTGTTTAAGGAGTAGACAACCAC	CAGATATATATATAAAATCACCATATG	False	10.0	631.0	0.0158478605388272																				1.04865e-08	0.377117	631.0	13.0	4.36377	8.38352	6.25674	2.166934578684657e-05	True	41M13S
AACTCTGTTTCCCTTTAACTTCCAGAA	ATTTCGATACACAGCGATAGAGGGGTC	(octopus_NC_068987.1_210634)	1.0	1655.0	0.0006042296072507																				1.40932e-09	0.29361	1655.0	13.0	0.719213	0.131118	0.127492	3.199179129123863e-06	True	33M2D21M
AACTCTGTTTGCTGCTCTAACCATTCC	AGTTGGAGATATAATCCTTCGACCAAC	(octopus_NC_068986.1_12867656) (octopus_trinity_TRINITY_DN55908_c6_g1_i3.p1_130)	1.0	2601.0	0.0003844675124951																				5.20764e-26	0.339154	2601.0	15.0	0.86218	0.195694	0.190311	3.768057576550568e-22	True	52M2S
AACTCTTAAGGACTACAAAGATATAAC	CGAGCATATTTGGCAGGGTGAGCCTTG	(octopus_NC_068985.1_105686174)	1.0	1537.0	0.0006506180871828																				2.39482e-10	0.252409	1537.0	13.0	0.954787	0.219258	0.202342	5.885793194582346e-07	True	16M2D38M
AACTCTTACAAAACTGCTTCCTAGATT	GAGTATCTTTTAAGGGAAATCATACTA	(octopus_NC_069000.1_17289881)	1.0	1986.0	0.0005035246727089																				5.11509e-35	0.452685	1986.0	11.0	1.15575	0.367573	0.35146	5.404554166823187e-31	True	54M
AACTCTTCATATGTTGTTTTCTCAGCA	AACGGCCGGGGACCAATTAACCTGAGC	(octopus_NC_069010.1_9803439) (octopus_trinity_TRINITY_DN51028_c9_g1_i3.p1_1632)	1.0	389.0	0.0025706940874035																				1.00968e-15	0.563836	389.0	13.0	1.15984	0.329049	0.329049	3.949846216816769e-12	True	50M4S
AACTCTTCCAAAGCTTGAGGTTCTAAA	CAATCTCCATTGTCATCATATAAAGCA	(octopus_NC_068994.1_53769201) (octopus_trinity_TRINITY_DN54629_c5_g1_i1.p1_1866)	1.0	232.0	0.0043103448275862																				2.85037e-07	0.574862	232.0	12.0	1.43799	0.663793	0.599138	0.0004978016841028	True	1S51M2S
AACTCTTCCTCCAACTCTACGATTTTC	ACTTCTGCAGCCTCTAAACGGGCTTCA	(octopus_trinity_TRINITY_DN55230_c2_g1_i7.p1_420)	3.0	4099.0	0.0007318858258111																				1.30367e-36	0.262337	4099.0	15.0	1.07031	3.19371	2.20761	1.4620704123628538e-32	True	27M3586N27M
AACTCTTCTGATGGCTTCACCTCAGTG	GTACCCACTTTATCTTTTAAATTCTCA	False	1.0	889.0	0.0011248593925759																				1.89701e-13	0.490175	889.0	14.0	0.996074	2.27447	1.92013	6.20485312462885e-10	True	22M5458N32M
AACTCTTCTGTCTTACACAACAGATGA	GGGTCCCACCATTTCTTGCTGATCAAA	False	1.0	252.0	0.0039682539682539																				3.1202e-09	0.741161	252.0	6.0	1.61463	0.420635	0.373016	6.826693237544028e-06	True	1S52M1S
AACTCTTGAAGAAGGCAGGTTTTCTTC	CAGCAGACTATTTAGTCATTCTTCATA	(octopus_NC_068987.1_43700889) (octopus_trinity_TRINITY_DN55717_c8_g3_i1.p1_1047)	1.0	490.0	0.0020408163265306																				3.42177e-38	0.845799	490.0	13.0	1.20723	0.544898	0.504082	4.064469926348429e-34	True	54M
AACTCTTGGCTACCAGGAGTCACGGGT	CCTTCCATCATATTTGATGGATATTTG	False	3.0	865.0	0.0034682080924855																				5.40939e-19	0.47762	865.0	13.0	1.8041	3.47514	2.88092	2.6526635981367706e-15	True	38M32093N16M
AACTCTTGTCAAGCCCAGTCCAATTGT	CCCTCAACATATCTAGTCTTAACTTCT	(octopus_NC_068981.1_130603623)	2.0	3232.0	0.0006188118811881																				2.05259e-57	0.341563	3232.0	13.0	1.90894	0.741955	0.720297	4.253038769683791e-53	True	54M
AACTCTTTAGGCTGCAAATTGTACAGA	ACTGAAGAATTGATAACATTGCCTGAT	False	1.0	371.0	0.0026954177897574																				1.26064e-07	0.457854	371.0	15.0	1.08959	0.315364	0.304582	0.0002299528917292
AACTCTTTCAATAATTGCATAATTTCA	TTGTTGAACTGATAAGGAGTAGGTTTT	(octopus_NC_068985.1_26382242) (octopus_trinity_TRINITY_DN47833_c1_g1_i13.p1_351)	1.0	677.0	0.001477104874446																				8.69785e-07	0.303539	677.0	15.0	1.1111	0.354505	0.354505	0.0014293965351585	True	54M
AACTCTTTCCCCTTTGCCTCAGAAATT	CCTTTGGCAGCCATGGTGTACCAGTCC	(octopus_NC_068989.1_717829)	1.0	1396.0	0.0007163323782234																				1.16855e-26	0.445847	1396.0	14.0	1.28416	0.35745	0.335244	8.735267434242599e-23	True	1S53M
AACTGAAAATTATTTAAGAATGATCCC	TGGCTTACTATCCATACAGGAAGTGCA	(octopus_NW_026412014.1_270) (octopus_trinity_TRINITY_DN47430_c7_g1_i1.p1_186)	1.0	365.0	0.0027397260273972																				1.00938e-06	0.325295	365.0	13.0	1.31146	0.89863	0.89863	0.0016448479246478	True	54M
AACTGAAACAAAGACACATAAATATGT	GTATAGATATATATATGTATATATTCG	(octopus_NW_026312619.1_3616)	1.0	916.0	0.0010917030567685																				2.6818e-06	0.264454	916.0	15.0	1.17261	0.960699	0.742358	0.004132578632966	True	54M
AACTGAAACTTGGCTTTGTTTTGTTAC	CTTTTCCATCCCACCTTGTACCTTCTT	(octopus_NC_068990.1_6235886)	6.0	246.0	0.024390243902439																				2.82494e-06	0.494571	246.0	11.0	3.83896	2.11382	2.04065	0.0043397136679487	True	54M
AACTGAAAGAAGCCATGTCATGTGTAT	ATATATATATATATATATGCATGTGGG	(octopus_NC_069005.1_28387171) (octopus_trinity_TRINITY_DN42743_c8_g2_i6.p1_56)	3.0	563.0	0.0053285968028419																				8.66592e-07	0.339714	563.0	9.0	2.65565	3.08703	2.39076	0.0014244793818197	True	53M1S
AACTGAAAGAAGCCCATCATATATATA	TGTATATATGTATGTGTGTATATGTTT	(octopus_NC_069008.1_16815920)	19.0	1451.0	0.0130944176430048																				9.52485e-10	0.287164	1451.0	14.0	4.35937	8.6306	7.50793	2.200110422336661e-06	True	54M
AACTGAAAGAAGCCCATCATATGTGCA	TGTGTGCACGCGCGCGTGCACATGTGC	(octopus_NC_068988.1_87396013)	1.0	388.0	0.0025773195876288																				3.55967e-11	0.478137	388.0	10.0	1.35291	0.484536	0.435567	9.490752580042265e-08	True	1S53M
AACTGAAAGAAGCCCATTGTGTGTGTG	TGTGTGTATATATATATATCATCATTT	(octopus_NC_068983.1_56063371)	5.0	540.0	0.0092592592592592																				4.34348e-06	0.350942	540.0	12.0	3.76529	6.31481	5.5037	0.0065068584254036	True	8S46M
AACTGAAAGAAGCCCGTCGTATATATG	TATATATATGCGTGTGTGCTTGTGTTT	(octopus_NC_068989.1_81121801)	158.0	8140.0	0.0194103194103194																				1.05119e-28	0.104175	8140.0	15.0	6.81864	7.35442	7.24644	8.621833878658971e-25	True	50M4S
AACTGAAAGAAGCCCGTCGTGTGTGTG	TGTGTGTGTATATATATATATCCATAT	False	2.0	186.0	0.010752688172043																				4.34957e-13	0.693064	186.0	9.0	3.27991	6.15054	6.02688	1.380209415936891e-09	True	54M
AACTGAAAGAAGCCTGTTACATGTGTG	TGAGAGAGAGAGAAAGAGAGAGAGAGA	(octopus_NC_068988.1_87389274)	1.0	668.0	0.0014970059880239																				1.93903e-11	0.367661	668.0	11.0	1.72667	0.603293	0.600299	5.30026976012856e-08	True	2S52M
AACTGAAAGAGGAGAGGAGTTATAGCA	CATTCTTTTCTTGTTGTTGTCCCCTAT	(octopus_NC_068982.1_167469398)	1.0	274.0	0.0036496350364963																				2.45058e-10	0.488316	274.0	12.0	1.16716	0.343066	0.343066	6.017000830298852e-07	True	54M
AACTGAAAGATTCTTCACACATTTTCC	TTTTTAACACACACAAACACACACATA	(octopus_NC_069000.1_47625758)	1.0	373.0	0.002680965147453																				6.00569e-08	0.406561	373.0	12.0	1.35314	0.450402	0.345845	0.0001138224291707	True	2S52M
AACTGAAAGTGTTGGTGTTTCAGAGTT	GAAAGATAGATCTGTTGGGCATTGTTT	(octopus_NC_068987.1_48029750)	1.0	499.0	0.002004008016032																				9.35828e-08	0.355131	499.0	12.0	0.986263	0.334669	0.230461	0.0001733573068829	True	54M
AACTGAAATAATTATCTCTCATAATAA	AAGAATCAATCAAAACGGTTATCTAAA	(octopus_NC_069009.1_10243756)	1.0	998.0	0.001002004008016																				2.70457e-07	0.237856	998.0	9.0	1.10352	0.356713	0.332665	0.0004737056719659	True	54M
AACTGAAATCCTTGCAGACAATCACAG	CTTTCAGCCTCTTTTCCCACAACGTCC	(octopus_NC_068985.1_43260101) (octopus_trinity_TRINITY_DN52562_c7_g2_i2.p1_351)	4.0	7796.0	0.0005130836326321																				1.45588e-104	0.416258	7796.0	15.0	0.925935	0.207927	0.197537	6.744475844622097e-100	True	54M
AACTGAAATTCTGAACTTGTTACTACC	AAAATTATTATTATTATTAGGTAAAGG	(octopus_NC_068999.1_50118278)	1.0	406.0	0.0024630541871921																				1.69956e-06	0.313766	406.0	13.0	1.23671	3.56158	2.1133	0.0026886586446143	True	11S43M
AACTGAAATTTATTGTTTTCACTATTT	GTTCTTCAATAAATGTATAAGTAGCTA	(octopus_NW_026379430.1_711)	5.0	19754.0	0.0002531132935101																				9.90742e-56	0.12799	19754.0	10.0	1.238	0.416776	0.391263	1.9659677241603685e-51	True	54M
AACTGAACAAACTTATTCCCAACAACT	GCCGTGCTATGTCTGGAGTTAGCAGGA	(octopus_NC_068989.1_35939679) (octopus_trinity_TRINITY_DN52607_c9_g1_i1.p2_252)	1.0	321.0	0.0031152647975077																				8.65587e-07	0.411961	321.0	6.0	1.42437	0.507788	0.507788	0.0014229254724253	True	54M
AACTGAACAACTCCAGGTTTAGAGTAT	CCCAGAGGACGTGACGATTACACCCTC	(octopus_NC_068984.1_18612723) (octopus_trinity_TRINITY_DN55774_c3_g1_i3.p1_1057)	1.0	211.0	0.0047393364928909																				5.26065e-14	0.722954	211.0	8.0	1.76959	0.630332	0.56872	1.8018827610066223e-10	True	24M2D30M
AACTGAACAATTCTCTGGCCCATCTCT	GGTCATAAAACACTGTAGTATACCCAC	(octopus_NC_068987.1_41897025)	4.0	5692.0	0.0007027406886858																				1.76365e-13	0.149487	5692.0	15.0	0.660432	0.103303	0.0966268	5.784229974600429e-10	True	54M
AACTGAACAGACATTAAATTTTCCACC	ACCAAGATTTTAATTATCTAACATCTA	(octopus_NC_068987.1_23788420)	1.0	546.0	0.0018315018315018																				2.53069e-09	0.323552	546.0	13.0	0.841555	0.230769	0.179487	5.591490731221954e-06	True	53M1S
AACTGAAGATACAAATGGTTGCATTGA	CAATCTTAATAAACGCACAACTTTTGC	(octopus_NW_026388363.1_367) (octopus_trinity_TRINITY_DN56494_c2_g1_i1.p1_1291)	1.0	923.0	0.0010834236186348																				4.52019e-22	0.577098	923.0	13.0	1.18916	0.438787	0.423619	2.6618208100372424e-18	True	54M
AACTGAAGGTATAACAATCGAATATCC	TGAAGTGGTAGCCTCTGGAATTTGAGT	False	35.0	74319.0	0.0004709428275407																				0.0	0.169299	74319.0	11.0	0.808286	0.238109	0.229578	0.0	True	36M2092N18M
AACTGAATCTGAATCAATATTCCCCTC	TAGCTCATTAGCTAGCACTCCTTCTTC	(octopus_trinity_TRINITY_DN56345_c5_g1_i26.p1_862)	1.0	659.0	0.0015174506828528																				5.13376e-14	0.553163	659.0	14.0	1.11666	1.38543	1.37936	1.760270534445738e-10
AACTGAATGTACGTTAACCAACAACTA	AGATAGATTCGTCTTTGTATATATATG	(octopus_NC_068983.1_23395411)	1.0	1161.0	0.0008613264427217																				3.92804e-15	0.376484	1161.0	15.0	1.3064	0.440999	0.424634	1.4701023849774218e-11	True	54M
AACTGAATTGTCCTCTTTGTCTTGATT	GTGCAATAGCTGCATTGACATCTTTTG	(octopus_NC_068989.1_81799962) (octopus_trinity_TRINITY_DN50198_c3_g1_i1.p1_938)	2.0	3499.0	0.0005715918833952																				1.13555e-22	0.390901	3499.0	13.0	1.36063	1.02944	0.989426	6.906154561603365e-19	True	28M1D26M
AACTGAATTTAGAGATTACTGTTTTCA	TTTCCTAATCCCATCTGTGTTATTCTC	(octopus_NC_069009.1_10278687)	1.0	477.0	0.0020964360587002																				1.50276e-14	0.607234	477.0	9.0	1.17469	1.01258	0.993711	5.3773964505865735e-11	True	1S53M
AACTGACACTTCCATCAACATGATGAT	CTTCATCTCGAAGGTGACCAACATCCC	(octopus_NC_068984.1_123041810) (octopus_trinity_TRINITY_DN51885_c0_g1_i9.p1_2435)	1.0	596.0	0.0016778523489932																				1.5325999999999998e-66	0.825602	596.0	9.0	1.08568	0.395973	0.345638	3.860116264204046e-62	True	54M
AACTGACAGGAGGTTGAGGGTTCTAAT	GGAGCAGGATTTTCAAGATGGAACCAT	(octopus_NC_068984.1_95273092)	1.0	571.0	0.0017513134851138																				6.7456e-08	0.38871	571.0	15.0	0.94434	0.248687	0.234676	0.0001270752280776	True	54M
AACTGACATGGAAAGGATATGTTTGAT	AAAGTCCTGTCATGCGTATTTGCTAGA	(octopus_NC_068985.1_110456240)	2.0	1032.0	0.001937984496124																				1.33356e-34	0.617118	1032.0	14.0	1.58759	0.512597	0.510659	1.3878952749457744e-30	True	54M
AACTGACATTGGTTATACTCAATGTGC	AGCTCTTGTCTTGGCAACTAGTTTCCT	(octopus_NC_068985.1_34597857) (octopus_trinity_TRINITY_DN56542_c4_g1_i10.p1_167)	1.0	521.0	0.0019193857965451																				1.15409e-07	0.421251	521.0	13.0	2.09036	1.19194	1.18618	0.0002115283938387	True	2S52M
AACTGACCAAATGGCCACATGGTAAAA	ATACCACACTCAATACTTCATCCAAAC	(octopus_NC_068982.1_92012781) (octopus_trinity_TRINITY_DN56492_c12_g2_i3.p1_317)	1.0	845.0	0.0011834319526627																				1.39827e-09	0.18877	845.0	13.0	0.89285	0.222485	0.15858	3.1752220154026338e-06	True	54M
AACTGACCAACTACTTTCTCCCTTTCT	CCCTTCCCCCATTTTCACACTACAAGA	(octopus_NC_068986.1_43308598)	3.0	720.0	0.0041666666666666																				3.21609e-21	0.511189	720.0	13.0	2.68826	9.17083	1.55694	1.802657331483503e-17
AACTGACCCTGCGCAAGACGAAGACTA	ACACACACACACACACACACACACACA	(octopus_NC_069007.1_20681992)	5.0	1732.0	0.0028868360277136																				3.57538e-138	0.837567	1732.0	15.0	2.02615	2.41109	2.17206	2.4128954497221907e-133	True	54M
AACTGACCGTTGGTACCTGGGAATTTT	TCCTCAATGACATCAGAGCATCTCGTA	(octopus_trinity_TRINITY_DN54699_c5_g3_i9.p1_720)	1.0	619.0	0.0016155088852988																				1.12089e-15	0.592729	619.0	13.0	0.992268	0.297254	0.256866	4.370460666130962e-12
AACTGACCTATTTTCCATTACATTTCA	GACAGATTCATTGCTAAGTTGCAAAAG	(octopus_NW_026331964.1_479)	9.0	850.0	0.0105882352941176																				2.49805e-09	0.275588	850.0	14.0	3.51721	5.30118	4.87529	5.522513312723617e-06	True	54M
AACTGACGAAAGTTATTACTGACAGAA	GTATTCACCGAAACAAGGGTACAAGTT	(octopus_NC_068995.1_36251297)	1.0	639.0	0.001564945226917																				1.73891e-17	0.427735	639.0	13.0	0.974649	0.28169	0.270736	7.713775844935482e-14	True	51M3S
AACTGACGACAGATGTGTTAGCTTGAA	TTACAGAGAGCTCAATTCCGTTCGTGA	(octopus_NC_068989.1_17303949)	1.0	367.0	0.0027247956403269																				3.66826e-07	0.443026	367.0	9.0	1.15579	0.362398	0.354223	0.0006319182739223	True	54M
AACTGACGGGCTATTTGAGCCTTCATC	TGTCTCTTTCTGGCCATTTCTCTCTTC	(octopus_NC_068993.1_54232844) (octopus_trinity_TRINITY_DN54564_c12_g3_i2.p1_447)	1.0	898.0	0.0011135857461024																				1.38586e-11	0.436547	898.0	15.0	0.93459	0.201559	0.201559	3.8414988423868846e-08	True	54M
AACTGACTGAATGACATTGGTTTCAAT	TCATGGGAACATATCCTTCATTTGTTG	(octopus_NC_069002.1_17470412) (octopus_trinity_TRINITY_DN53910_c6_g1_i3.p1_298)	5.0	4097.0	0.0012204051745179																				4.94682e-08	0.153775	4097.0	15.0	0.813868	0.16207	0.136685	9.466114696724894e-05	True	54M
AACTGACTGTGTTTCTTCACCACTTCT	TTGATACGTTTCTCTTCCAAGTATTCT	(octopus_NW_026399264.1_476) (octopus_trinity_TRINITY_DN56020_c7_g2_i1.p1_558)	2.0	3237.0	0.0006178560395427																				9.77996e-44	0.476168	3237.0	15.0	0.991788	0.286994	0.265369	1.3918596838413952e-39	True	1S53M
AACTGACTTGGGCTTCATCTTTACCAT	AAAGTTTCAGGTCACCCATGAATAAAA	(octopus_NC_068985.1_62549746) (octopus_trinity_TRINITY_DN48355_c3_g1_i1.p1_245)	1.0	92.0	0.0108695652173913																				2.8625e-06	0.928922	92.0	7.0	2.52524	2.80435	2.80435	0.0043939962725502	True	2S52M
AACTGACTTTTCCCCAGCATCATTGAA	GACCAAGAAAACGGTACATATTGTTTA	(octopus_NC_068997.1_26515269) (octopus_trinity_TRINITY_DN51710_c4_g1_i9.p1_276)	1.0	953.0	0.0010493179433368																				1.55376e-27	0.404761	953.0	11.0	0.926701	0.203568	0.201469	1.2091544823034589e-23	True	54M
AACTGAGAATCTGGACTGAAAGAAGCT	TCTAATGGGATTACTTTGTTATTAATG	(octopus_NC_068981.1_55755590) (octopus_trinity_TRINITY_DN45623_c4_g3_i1.p1_705)	1.0	270.0	0.0037037037037037																				1.14952e-06	0.567603	270.0	13.0	1.46098	0.57037	0.57037	0.0018593943101382	True	54M
AACTGAGAATTGGGACCATTGACTTCC	ACCTTGACATCATTCAAATTAACGCTT	(octopus_NC_068999.1_41913969) (octopus_trinity_TRINITY_DN56423_c5_g1_i16.p1_1128)	1.0	654.0	0.0015290519877675																				7.48446e-20	0.468563	654.0	9.0	1.02278	0.334862	0.308869	3.873421178449597e-16	True	54M
AACTGAGACCACGGGCAGATGTCAGGT	TGCTGGTCATAGTTGGATCAACGGCCG	False	1.0	445.0	0.0022471910112359																				1.88054e-12	0.472384	445.0	13.0	1.07954	0.373034	0.366292	5.6408062772750095e-09
AACTGAGATTGGTGGTGGATGATGGAC	TTTCAGGTGGATTAGACACACGATCCA	(octopus_NC_069003.1_29749430) (octopus_trinity_TRINITY_DN52734_c1_g1_i6.p1_2462)	1.0	301.0	0.0033222591362126																				4.79401e-12	0.540698	301.0	10.0	1.53634	0.461794	0.461794	1.3857215219398191e-08	True	54M
AACTGAGCAAGTATAAAGATCTTGAAA	TAGAAATTGGCAAAATGTGGGACCTGA	(octopus_NC_068992.1_38959282) (octopus_trinity_TRINITY_DN56349_c14_g1_i5.p1_278)	2.0	399.0	0.0050125313283208																				4.36959e-09	0.397677	399.0	11.0	2.05367	0.854637	0.809524	9.41237288399178e-06	True	54M
AACTGAGCTGGAATTTTGCATAGTAGG	CACAGAAGTTTTATGTATACTATAAGG	(octopus_NC_069000.1_14427274) (octopus_trinity_TRINITY_DN50588_c6_g1_i1.p1_544)	1.0	492.0	0.0020325203252032																				8.27956e-15	0.60263	492.0	14.0	0.956692	0.260163	0.247967	3.022476764381984e-11	True	54M
AACTGAGGAAATATATTTGCTCATTTT	TTCCTATTTTAAAAATTTTGTAGCAAA	(octopus_NC_069000.1_33628224)	1.0	510.0	0.0019607843137254																				3.3566e-08	0.340789	510.0	13.0	1.22777	0.631373	0.301961	6.550648675385438e-05	True	54M
AACTGAGGCAACTATTCCAGTCAAGTC	ATTGTGCTGTGCCTCTGACCAAAAACT	(octopus_NC_068983.1_134601049)	2.0	628.0	0.0031847133757961																				7.00094e-17	0.446487	628.0	15.0	2.13022	0.947452	0.947452	2.980144410210728e-13	True	54M
AACTGATAAATGCCCGTCATTGTAATC	TTCATCGTCATCACCGTCGTCATCATT	(octopus_NC_069010.1_4839418) (octopus_trinity_TRINITY_DN47804_c5_g2_i11.p1_157)	1.0	1680.0	0.000595238095238																				8.42684e-23	0.302055	1680.0	14.0	1.07774	0.329762	0.279167	5.162608698870316e-19	True	54M
AACTGATAACATGTAACCCAGTATCTG	CTGCAGGGTCAAGCCAGCAGTGGCCAA	(octopus_NC_068986.1_6023476) (octopus_trinity_TRINITY_DN49507_c6_g9_i1.p1_145)	1.0	361.0	0.002770083102493																				1.43168e-13	0.704582	361.0	11.0	1.18409	0.504155	0.473684	4.730989940620322e-10	True	54M
AACTGATACTGTAGATAAAACTCTCAG	CCCGGCTTTTCTGTTGCAATAAATAAT	(octopus_NC_068997.1_36332461) (octopus_trinity_TRINITY_DN48391_c7_g2_i6.p1_737)	1.0	799.0	0.0012515644555694																				2.42765e-09	0.264903	799.0	15.0	0.995094	0.252816	0.252816	5.374033809698213e-06	True	54M
AACTGATACTTTATTTTATCATCCCAA	AAAGGCCGAAAGGCACAGCTAAGCACG	(octopus_NC_069006.1_22433728)	1.0	856.0	0.0011682242990654																				4.61293e-16	0.388074	856.0	15.0	1.09269	0.307243	0.285047	1.8507149711878658e-12	True	54M
AACTGATAGACTAAAAATAATACTGAA	ACAACACCCTTTGTACGTGCTTCCTCC	(octopus_NC_068987.1_43739767)	1.0	413.0	0.0024213075060532																				1.56356e-11	0.507643	413.0	12.0	0.96552	0.227603	0.227603	4.3123110180636166e-08	True	54M
AACTGATATCCAGCCAAAAGTGTGTGT	GTATATATATATATATATATATGAAAG	(octopus_NC_069007.1_7090843)	3.0	714.0	0.0042016806722689																				2.35041e-06	0.311224	714.0	15.0	2.2182	1.98459	1.57283	0.0036496911465371	True	47M7S
AACTGATCCAATATAACAAACATTGAA	ATCATTTTATTTTCCTTAACAGTCTCC	(octopus_NC_069001.1_15475385)	1.0	503.0	0.0019880715705765																				1.87755e-10	0.420319	503.0	14.0	1.16103	0.363817	0.361829	4.664042985103012e-07	True	54M
AACTGATCCATTTGTCCGCCCATGTGG	TCAAGCCCTCTATTCATATGATCTGAT	(octopus_NC_068985.1_121692006) (octopus_trinity_TRINITY_DN50935_c3_g1_i2.p1_2682)	1.0	1019.0	0.000981354268891																				2.50597e-13	0.492797	1019.0	15.0	0.932196	0.215898	0.212954	8.11411707833576e-10	True	54M
AACTGATCCTCCAGTATTTTCTTTTAC	CCAAAGACAGGGACTCCCCAGCACGCC	False	1.0	255.0	0.0039215686274509																				4.34828e-08	0.780994	255.0	12.0	1.49339	1.1451	1.12941	8.375353003251578e-05	True	54M
AACTGATCCTCCTGTATTTTCTTTTAC	CCAAAGCCAGGAACTTTTCAGTATCCA	(octopus_NC_068991.1_21943668) (octopus_trinity_TRINITY_DN54807_c14_g1_i6.p1_136)	10.0	964.0	0.0103734439834024																				1.24149e-08	0.290975	964.0	13.0	4.48603	2.51452	2.30083	2.544851826382384e-05	True	54M
AACTGATCGGCCCACTGGGAGATCATT	AAAGGTGATTTGACGAAGAATGCCATT	(octopus_NC_068982.1_105326304) (octopus_trinity_TRINITY_DN54571_c2_g1_i1.p1_505)	1.0	374.0	0.0026737967914438																				1.41839e-11	0.488526	374.0	12.0	1.29447	0.462567	0.358289	3.928079102809609e-08	True	54M
AACTGATCTTCAAGACTTCCTGAGCCC	TCCATCATAGCAGCTATTGTCTCAGTC	False	2.0	4711.0	0.0004245383145828																				4.94309e-09	0.122154	4711.0	15.0	0.732286	0.678412	0.642963	1.0588083792933102e-05	True	12S42M
AACTGATCTTTCCTTATCATCTCTCTT	GTTTGGCATTACAACTCTTAATCGTGA	(octopus_trinity_TRINITY_DN51805_c8_g2_i3.p1_1069)	4.0	6349.0	0.0006300204756654																				4.31187e-13	0.188104	6349.0	15.0	0.607359	0.126477	0.104426	1.3687679831788108e-09	True	47M7S
AACTGATGAAATTCCGCTAAGCGTTTT	TTGTCCAGCGTGCTAATGATTCCTCCA	(octopus_NC_068994.1_49949650)	1.0	407.0	0.0024570024570024																				2.45321e-09	0.439149	407.0	12.0	1.86597	2.24079	0.540541	5.428096022576897e-06	True	54M
AACTGATGAGTTTTTCAAAAGATGAAG	ACAATTATTGCCAACTCGTGACAACAG	(octopus_NC_068982.1_52130834)	1.0	1012.0	0.0009881422924901																				2.08232e-27	0.448831	1012.0	14.0	1.12234	0.359684	0.323123	1.611284410834612e-23	True	54M
AACTGATGCAGGGAGTGGTGTGGCATA	CACATCACCCACACACACACACATATA	(octopus_NC_068987.1_72996763)	1.0	498.0	0.002008032128514																				5.59563e-10	0.495625	498.0	12.0	1.34035	2.09438	1.44779	1.3233772718998242e-06	True	50M4S
AACTGATGCTTCTTAGGTCCAACTTTT	CTCTCAAGGTACTTACGCTCTGTCTAG	(octopus_NC_068982.1_7954184) (octopus_trinity_TRINITY_DN42349_c13_g2_i6.p1_32)	2.0	200.0	0.01																				3.84104e-07	0.476813	200.0	13.0	2.89151	1.28	1.245	0.0006600202423938	True	54M
AACTGATGGTCGAGACTGGAATGTCTT	TAACCATAGCCATCTGTTAAGGGTTGA	False	1.0	323.0	0.0030959752321981																				2.21597e-23	0.808922	323.0	13.0	1.30797	7.63777	7.58514	1.4007891899021686e-19
AACTGATGTATAAAACCCCAGTACACA	TTTGTTTATTATTATTATTATTATGAT	(octopus_NC_068999.1_41804299)	2.0	1505.0	0.001328903654485																				1.01577e-38	0.411278	1505.0	11.0	1.10394	1.0299	0.843854	1.2286175894557371e-34	True	46M8S
AACTGATTAAAGATAAAAGATTAAATA	ACAAAAAGTGTCCTTCTAGCACCTGAG	(octopus_NC_069009.1_995445)	2.0	2103.0	0.0009510223490252																				5.755920000000001e-18	0.246141	2103.0	15.0	1.29448	0.49263	0.458868	2.6391850619712883e-14	True	54M
AACTGATTACATGACCAAAGGATTCAG	AAAGAAAACTCTTTCAACTGAAAATAT	False	1.0	289.0	0.0034602076124567																				1.24771e-08	0.497989	289.0	12.0	1.27732	0.373702	0.3391	2.5569624254983604e-05
AACTGATTGACTACAGACATGTTATAT	GCGTGTGTGTGTGTGTGTGTTTAAGTC	(octopus_NC_069003.1_33520362)	2.0	891.0	0.0022446689113355																				2.60004e-25	0.460437	891.0	10.0	1.72356	1.69809	1.49158	1.81860787765106e-21	True	54M
AACTGATTGTAACTATTAGCGTCTGCA	AATGGAGTCCAACGAACTTGAAAGAGG	(octopus_NC_068988.1_51728822)	1.0	692.0	0.0014450867052023																				3.30437e-30	0.672113	692.0	14.0	1.40088	0.476879	0.460983	2.888904033074791e-26	True	35M19S
AACTGATTTTCTAGTTTTCGTCTGATA	TATTCCATTGTGGCAAGTTAGATACGG	(octopus_trinity_TRINITY_DN52534_c3_g1_i5.p1_1090)	2.0	3215.0	0.0006220839813374																				1.28308e-117	0.477393	3215.0	5.0	1.23286	0.391913	0.376672	6.950482347529776e-113	True	44M10S
AACTGATTTTGATCTGAGACCAAAGCA	ACTGTTTCATAAAAGGGCCACTTTAGC	(octopus_NC_068991.1_7732538)	1.0	178.0	0.0056179775280898																				3.85168e-07	0.64282	178.0	8.0	1.53402	0.44382	0.44382	0.0006617098473417	True	54M
AACTGCAAAATGCAGAGGAGTGTCTCC	ATCTTTGTTCACCACATTGGGTTTGAG	(octopus_NW_026343006.1_18633) (octopus_trinity_TRINITY_DN48366_c2_g1_i4.p1_385)	1.0	1523.0	0.0006565988181221																				4.87996e-08	0.111671	1523.0	14.0	0.944387	0.650689	0.636901	9.343898639397223e-05	True	1S53M
AACTGCAAAATGCAGAGGTGTGTCTCC	ATCTTGGTTTACCACATTGGGTTTGAT	(octopus_trinity_TRINITY_DN56060_c5_g1_i24.p1_385)	1.0	662.0	0.0015105740181268																				1.8042099999999997e-28	0.700663	662.0	9.0	1.76028	2.13897	2.12991	1.4644236317129787e-24	True	54M
AACTGCAAAGCTCTATGTGTGTGTGTG	TGTGCGTGCGTGTTTTAGCTCGACTGA	(octopus_NC_069005.1_30224437)	1.0	624.0	0.0016025641025641																				9.18691e-08	0.376465	624.0	15.0	1.32606	3.76603	1.06731	0.0001703507674104
AACTGCAAAGTTCAACAGTGTAGTATC	GTTAGGTGACCCATACGATGCTTCAGA	(octopus_NW_026332859.1_304)	6.0	12552.0	0.0004780114722753																				7.13413e-17	0.103168	12552.0	11.0	1.01588	0.226259	0.219806	3.035165828748782e-13	True	3S51M
AACTGCAAGAATTCTTCGCAGGGTTCT	TGAAGTATGACCAGTAACGAGTGTTAC	(octopus_NC_068981.1_124681395)	1.0	78.0	0.0128205128205128																				2.17874e-06	0.883885	78.0	6.0	2.56042	2.5	2.41026	0.0033978973435577	True	10M1D44M
AACTGCAATATGCAATAGGGCTACTGT	CGTCCCTTCTATCTGACACCAAGCTTA	(octopus_trinity_TRINITY_DN55687_c3_g1_i13.p1_4475)	1.0	820.0	0.0012195121951219																				1.6942000000000002e-19	0.635862	820.0	11.0	1.04712	0.419512	0.407317	8.580071543951538e-16
AACTGCAATGTTGTCTGTTTATTCTTG	TTCACTATATCGATCTTCATCATCATA	(octopus_NC_069003.1_36989360)	1.0	287.0	0.0034843205574912																				2.03501e-27	0.902594	287.0	4.0	1.63882	0.519164	0.477352	1.5753965726489585e-23	True	54M
AACTGCAATTTCACGACTGAAATCGCT	TATACTCCTGTAAATCATTCTCACATG	(octopus_NC_068985.1_18303470)	1.0	548.0	0.0018248175182481																				6.659e-06	0.30881	548.0	11.0	1.40549	0.332117	0.332117	0.0097177319216917	True	54M
AACTGCAGACAAAAACATGCCTTGTTG	AACAATGGGCCGTCCTGAGTTATAAGA	(octopus_NC_068981.1_86381063) (octopus_trinity_TRINITY_DN52096_c0_g1_i1.p1_4774)	1.0	283.0	0.0035335689045936																				3.62195e-16	0.677152	283.0	12.0	1.32268	0.441696	0.441696	1.4650866427331828e-12	True	2S52M
AACTGCAGAGTCTGTGCGAAAGGATGT	TCCTGCTGTACACAGCGCCTGCATTCT	(octopus_trinity_TRINITY_DN44820_c6_g1_i4.p1_471)	1.0	663.0	0.0015082956259426																				3.0951099999999997e-31	0.637593	663.0	15.0	1.0124	0.292609	0.288084	2.8228776455568062e-27	True	17M2542N37M
AACTGCAGATATTTATAAAAATCCATG	CTAGGTCGAACAGGCAGTCTGGTTCAG	(octopus_NC_068987.1_43314889) (octopus_trinity_TRINITY_DN49811_c2_g2_i5.p1_1031)	1.0	429.0	0.0023310023310023																				6.75237e-06	0.370491	429.0	13.0	0.942881	0.2331	0.2331	0.0098452543120319	True	54M
AACTGCAGCAATGGACTTGGCGAAATT	AGTCGGCAATTGCTAATCACACAAGCC	(octopus_NC_068986.1_31516822) (octopus_trinity_TRINITY_DN54212_c4_g1_i4.p1_393)	1.0	392.0	0.0025510204081632																				1.31903e-15	0.66925	392.0	13.0	1.10162	0.34949	0.293367	5.117053756135312e-12	True	53M1S
AACTGCAGGGTTTGTTTTCTTCGCATA	AAAGATGGTGGAGCATCAAGGTTTTCA	(octopus_NC_068983.1_164074722) (octopus_trinity_TRINITY_DN53831_c3_g4_i6.p1_2256)	1.0	1219.0	0.0008203445447087																				1.59821e-36	0.439598	1219.0	11.0	0.9506	0.272354	0.243642	1.787926313938498e-32	True	24M1I29M
AACTGCAGTACGTGACTGACTATATGA	TAAAATAATAATAATACTATTATTCAT	(octopus_NC_068988.1_54855031)	1.0	661.0	0.0015128593040847																				3.23964e-35	0.588181	661.0	14.0	1.15244	1.56732	1.46596	3.449509900538076e-31	True	25M1I28M
AACTGCAGTATTCGTTTTAAATGGCAT	CTCCCATAGCCACACAGCATTAAAAAC	(octopus_NC_069005.1_30222508)	1.0	181.0	0.005524861878453																				5.57085e-06	0.906464	181.0	10.0	1.49737	0.801105	0.767956	0.0082192145528824	True	54M
AACTGCAGTGGGAAAAGTCGGTTGTGA	GTTGTTTTCTTAACTCTTCTTCTCAAA	(octopus_NC_068982.1_187249338) (octopus_trinity_TRINITY_DN52651_c6_g2_i6.p1_4456)	1.0	876.0	0.0011415525114155																				3.632e-10	0.326739	876.0	13.0	0.877654	0.218037	0.202055	8.758618474161683e-07	True	54M
AACTGCAGTGTTGGTTTAGATTACCAA	AATGTTTATTAGACTATATACACATAT	False	4.0	2282.0	0.0017528483786152																				1.61383e-14	0.199285	2282.0	15.0	0.975805	0.946976	0.223488	5.760345817132391e-11
AACTGCATATATGTAAATATATACAAA	TGGTGTATATATACATATATATATGTA	(octopus_NC_068997.1_50337721)	1.0	145.0	0.0068965517241379																				3.61293e-06	0.606667	145.0	9.0	2.19116	1.62759	1.62759	0.0054724602993985	True	54M
AACTGCATGCGGTGGACGAAATGTTGT	ATATGTCTCTTTAAGTCTGTAGGTTCG	(octopus_NC_068988.1_81754607) (octopus_trinity_TRINITY_DN48119_c1_g1_i19.p1_294)	1.0	690.0	0.0014492753623188																				1.90743e-19	0.437198	690.0	14.0	1.36025	0.553623	0.537681	9.630572352722876e-16	True	54M
AACTGCATGTGTGCCATGGTGCTTGCC	TGAGCCAGAGCTAATTTGGAATCTTCT	(octopus_trinity_TRINITY_DN45451_c7_g2_i6.p1_1632)	1.0	463.0	0.0021598272138228																				5.40689e-09	0.417047	463.0	9.0	1.25047	0.401728	0.388769	1.1533839462026274e-05
AACTGCATTATGCAGTTATTTTTAGTA	GATCCACCACATGCTGCCTCATGCAAG	(octopus_NC_069005.1_21828245)	1.0	253.0	0.0039525691699604																				7.8478e-12	0.648035	253.0	7.0	1.44902	0.561265	0.533597	2.2257047441292645e-08	True	54M
AACTGCATTGTTTCTTTCCAGGTAAAC	TGACATCTGACAGTTTAAAGAAGACTT	(octopus_NW_026365610.1_12849)	2.0	954.0	0.0020964360587002																				2.39764e-56	0.70079	954.0	13.0	2.04202	4.63522	4.60901	4.828405546406258e-52	True	54M
AACTGCATTTCAAGTTCAGTCCAGTCC	TTACTGACTTGAGAATCTTCATTGGAC	(octopus_NC_068990.1_6559988)	1.0	305.0	0.0032786885245901																				1.54825e-06	0.471039	305.0	12.0	0.891662	0.518033	0.514754	0.0024626118661385	True	54M
AACTGCATTTCTGGTCTCTGTCGCTGT	AGAGAAGATAAACCACTTCGAAATGCA	(octopus_NC_068983.1_161956584)	2.0	3023.0	0.0006615944426066																				5.20628e-106	0.546661	3023.0	13.0	1.37589	4.38273	0.791929	2.461846944882637e-101	True	16S38M
AACTGCCAACATAGGTTGATAGAAGTG	TGAGTGTGTGTGTGTAAACAGGGAGGG	(octopus_NC_068983.1_89957858)	1.0	653.0	0.001531393568147																				5.66157e-14	0.403015	653.0	13.0	1.71051	2.93568	2.43798	1.9342812061489388e-10	True	54M
AACTGCCACATGTAAAGGTGTGTCACC	ATCTTCGTCCATTTTATTGGCATCGTT	(octopus_NW_026386695.1_240) (octopus_trinity_TRINITY_DN48232_c0_g1_i9.p1_169)	3.0	2979.0	0.0010070493454179																				5.0023e-57	0.384789	2979.0	13.0	2.07308	1.93051	1.91574	1.0252376191053349e-52	True	2S52M
AACTGCCAGATGTAAAGGTGTGTCACC	GTTTTTGGTCATTTTATAGGCATCGAT	(octopus_trinity_TRINITY_DN48232_c0_g1_i29.p1_169)	1.0	395.0	0.0025316455696202																				5.21586e-09	0.456181	395.0	12.0	1.82896	1.27089	1.27089	1.114464332815118e-05	True	54M
AACTGCCATAACTGAATCTCCTCAACA	GGCCTGCGTGATTAAGAAAGTGGATGG	(octopus_NC_068986.1_70529911)	1.0	199.0	0.0050251256281407																				7.27088e-11	0.632592	199.0	11.0	1.6623	7.57286	6.0603	1.8813045378264725e-07	True	54M
AACTGCCATCATAAGATCTTACATTCC	TCTCAACATTATCACCTCCATAACTGC	(octopus_NC_068993.1_8369454) (octopus_trinity_TRINITY_DN56276_c1_g1_i12.p2_77)	25650.0	944874.0	0.0271464766730802																				0.0	0.100411	944874.0	13.0	3.94215	1.6444	1.63273	0.0	True	54M
AACTGCCATCATAAGATCTTACGTTCC	TGTCAACATTATTACCTCCATAACTGC	(octopus_NW_026328276.1_625) (octopus_trinity_TRINITY_DN56276_c1_g1_i1.p1_224)	43.0	55879.0	0.0007695198554018																				7.68162e-42	0.120344	55879.0	8.0	1.5395	1.86184	1.8488	1.0304210767452475e-37	True	54M
AACTGCCATGACCACCACCACCTATTC	CAGTGTTGTACTGAAAAGCTTTTCTCT	(octopus_trinity_TRINITY_DN55298_c5_g1_i5.p1_404)	1.0	1594.0	0.0006273525721455																				2.65618e-14	0.246317	1594.0	11.0	2.05159	1.12045	1.11857	9.317636933036932e-11	True	5S46M3S
AACTGCCATTATAAGATCTTACATTCC	TTTCAACATTATCACCTCCATAACCGC	(octopus_NC_068993.1_8363289) (octopus_trinity_TRINITY_DN56276_c1_g1_i1.p1_128)	261.0	354024.0	0.0007372381533455																				2.3216499999999998e-253	0.114577	354024.0	11.0	2.43351	1.24461	1.19137	3.854521744370896e-248	True	54M
AACTGCCATTATCAGATCTTACATTCC	TTCCCACATTATCACCTCCATAACTGC	False	2.0	333.0	0.006006006006006																				3.33256e-07	0.438746	333.0	4.0	3.13697	1.75075	1.72673	0.0005771775491184	True	54M
AACTGCCATTCCAGTCCCAGTTTCCAT	TACTCCCTTAACTTCGTTGATATCTTC	(octopus_NC_068996.1_26855757) (octopus_trinity_TRINITY_DN43047_c2_g7_i1.p1_250)	1.0	1225.0	0.0008163265306122																				2.28229e-11	0.138779	1225.0	11.0	1.33239	0.52898	0.502857	6.198320034831538e-08	True	54M
AACTGCCATTGCTATTCCTGTGTTCAA	TAGGGATGTCAGCTCCGTAAAGCTTAC	(octopus_NC_069006.1_23477395) (octopus_trinity_TRINITY_DN56243_c7_g2_i8.p1_73)	1.0	1971.0	0.0005073566717402																				3.97565e-09	0.120986	1971.0	15.0	0.844518	0.176053	0.174023	8.600029283501533e-06	True	54M
AACTGCCCAATGCAGAGGTGTGTCTCC	ATCTTTGTTGACCACATTGGGTTTGAT	(octopus_trinity_TRINITY_DN56060_c5_g1_i28.p1_385)	1.0	610.0	0.001639344262295																				1.45262e-13	0.390103	610.0	9.0	1.25998	1.53279	1.52459	4.797678064745903e-10	True	54M
AACTGCCCATATCCTACGTAAAATACT	GTCTATGTAATCTTAAACTCTAAAACA	(octopus_NC_068991.1_10980731)	15.0	2967.0	0.0050556117290192																				1.14721e-30	0.227896	2967.0	15.0	2.3838	0.785305	0.734412	1.0221828285938096e-26	True	54M
AACTGCCCCAGTAATCTTGGACACTCC	CAAACCAGATAGCCAACCACCGACACC	(octopus_NC_068993.1_44744337) (octopus_trinity_TRINITY_DN42236_c1_g4_i4.p1_811)	1.0	723.0	0.0013831258644536																				1.44479e-10	0.493082	723.0	13.0	0.859039	0.157676	0.157676	3.630272509188711e-07	True	54M
AACTGCCCTACAGAAACAGATATTACA	TGAATTTAGTAGTGGACACCTGGGGAT	(octopus_NW_026380901.1_297)	1.0	491.0	0.0020366598778004																				2.47013e-06	0.272589	491.0	12.0	1.2805	0.936864	0.936864	0.0038251640162562	True	54M
AACTGCCGAACTGTCTTGATATACAAC	CAGTATCCCTCTACTTGGTTTGGCGTA	(octopus_NC_068985.1_39952268)	1.0	830.0	0.0012048192771084																				2.95933e-21	0.424566	830.0	11.0	1.24078	0.36988	0.36988	1.6620608171616402e-17	True	54M
AACTGCCGTCGTCTTCCTGAATAAGTT	TTGATTCAATTGATTTCATTGTGACCT	(octopus_NC_068989.1_76197663) (octopus_trinity_TRINITY_DN52689_c5_g1_i16.p1_14)	3.0	4037.0	0.0007431260837255																				2.16211e-20	0.355631	4037.0	13.0	0.747416	0.185534	0.168442	1.1561443585708483e-16	True	54M
AACTGCCGTGCCACCTTCAGGAGAAAC	CTCTCATCCAGTTTGAAAACCAACCGG	(octopus_trinity_TRINITY_DN56321_c2_g1_i14.p1_256)	1.0	860.0	0.0011627906976744																				1.49983e-08	0.27677	860.0	14.0	2.4863	1.96744	1.93372	3.0456449645756265e-05	True	41M13S
AACTGCCTACAAACTTCAAATTAAAAA	TAATTATACATATATATACATATACAC	(octopus_NC_069005.1_353136)	1.0	265.0	0.0037735849056603																				3.74133e-16	0.669016	265.0	12.0	2.0801	0.724528	0.645283	1.5117676006524253e-12	True	51M3S
AACTGCCTCTTTCATATGAATAATTTG	TATCCATTGTCTCTTTGCCATCAACAG	(octopus_trinity_TRINITY_DN55679_c5_g1_i7.p1_1037)	1.0	154.0	0.0064935064935064																				1.11739e-07	0.690741	154.0	5.0	1.46263	4.11039	3.25325	0.0002051443772845	True	39M15S
AACTGCCTGTTAAGCCGCCAAGTCCGA	GCAGTAATATAATCCAAGCAATGAGGG	(octopus_NC_068987.1_25822199)	2.0	1814.0	0.0011025358324145																				3.45735e-09	0.313604	1814.0	13.0	0.687233	0.119625	0.111907	7.52749048194697e-06	True	54M
AACTGCTAATGCACTCCAAGTAACCTG	GCGTTATTTCGTACTTTGGTATCGCAA	False	1.0	600.0	0.0016666666666666																				3.71974e-13	0.455659	600.0	13.0	0.944226	4.32333	3.45667	1.1872159622775675e-09	True	24M73551N30M
AACTGCTATCATAAGATCTTACATTTC	GGTCGAGAATATGTCTGAACTAACGTC	False	1.0	178.0	0.0056179775280898																				6.52209e-06	0.526481	178.0	4.0	2.23446	0.803371	0.713483	0.0095303669981944
AACTGCTATGTCTGGGGCTCCTAATAT	TAAGGGAACTAATCAATTGCCAAATCC	(octopus_NC_029723.1_2776)	1.0	174.0	0.0057471264367816																				4.74044e-22	0.88638	174.0	7.0	1.60247	0.522989	0.522989	2.788202880932067e-18	True	54M
AACTGCTCCTTTTAGCCCCTTTTTGCC	ATCTTTCTTCCCTCTCCTGCGGCAATA	(octopus_NC_069002.1_30974609) (octopus_trinity_TRINITY_DN52629_c2_g9_i9.p1_223)	2.0	1448.0	0.0013812154696132																				3.63338e-10	0.411581	1448.0	11.0	1.82638	0.917127	0.883978	8.761785268536123e-07	True	2S52M
AACTGCTCTCTTGAATGTAATATAGTC	GTACCGTATCCCTAACCTGCTTGCTAG	(octopus_NC_068995.1_55586675) (octopus_trinity_TRINITY_DN50647_c3_g6_i7.p1_1184)	2.0	2058.0	0.0009718172983479																				3.23995e-10	0.206724	2058.0	13.0	0.710895	0.139942	0.132653	7.853035113473251e-07	True	54M
AACTGCTGACCATTATAGGTTTGGTCA	ACAATTTTATACTTTCAACAATGGTCC	False	1.0	961.0	0.0010405827263267																				8.10278e-12	0.294229	961.0	13.0	1.81129	0.722164	0.709677	2.295190437151852e-08	True	47M7S
AACTGCTGCCAGTGCTTCAGTGTTACA	GATCCCTCCATAGGTTTGACAATTTGT	(octopus_trinity_TRINITY_DN42744_c9_g1_i3.p1_99)	1.0	546.0	0.0018315018315018																				3.34228e-09	0.334468	546.0	15.0	1.28554	0.467033	0.467033	7.2880854612906655e-06	True	23M2175N31M
AACTGCTGCTTGCTGACCATTATTCTC	CGGCTGTTGTTCACAGGCATCCAGATA	(octopus_NC_068987.1_2624456) (octopus_trinity_TRINITY_DN55834_c7_g2_i9.p1_127)	1.0	1174.0	0.0008517887563884																				4.05088e-09	0.199939	1174.0	14.0	1.3938	1.98126	1.94123	8.755292384139061e-06	True	50M4S
AACTGCTGGAAATTAACATAGAGTGGA	AAATCTTCGCCAAATCCTTTTTATCAC	(octopus_trinity_TRINITY_DN56205_c5_g1_i11.p1_4184)	1.0	695.0	0.0014388489208633																				1.41551e-25	0.502905	695.0	15.0	1.22962	0.376978	0.371223	1.0029064933021432e-21	True	2S52M
AACTGCTGTATGAATCCACTGAAATGT	AAGCGAATATCTTTAAGATTCGGCAAA	(octopus_NC_068997.1_19218613) (octopus_trinity_TRINITY_DN55988_c8_g2_i6.p1_489)	1.0	537.0	0.0018621973929236																				5.89396e-17	0.516073	537.0	14.0	1.0478	0.283054	0.27933	2.52194169504685e-13	True	54M
AACTGCTGTATTGTTGCTGGCGTTGGT	TGCAATCATAACAATAGTTACTGCTCT	(octopus_NC_068985.1_121693051) (octopus_trinity_TRINITY_DN50935_c3_g1_i1.p1_2444)	1.0	387.0	0.0025839793281653																				1.56849e-07	0.567143	387.0	12.0	1.19528	0.268734	0.268734	0.0002827883663244	True	54M
AACTGCTGTTCATTTAATTTTATATAT	ATATATATATAGATATATATTTGTATT	(octopus_NC_069006.1_7837894)	1.0	268.0	0.003731343283582																				2.75435e-09	0.504961	268.0	9.0	3.05393	4.57463	2.58955	6.059628006128776e-06	True	45M9S
AACTGCTTAATAATGTTTGTGTTGATG	TATATGCACACGTTCTCTATTCTGCCA	(octopus_NC_068984.1_43130311)	1.0	750.0	0.0013333333333333																				6.76538e-17	0.422283	750.0	15.0	1.15917	0.285333	0.285333	2.882561413343178e-13	True	54M
AACTGCTTACCTCTGTTTTTACAGCTG	AGTAACATTCCGGATCACAGTTGCAAC	(octopus_NC_068981.1_40605730)	1.0	350.0	0.0028571428571428																				4.2171e-20	0.640584	350.0	9.0	1.84868	0.728571	0.728571	2.2158245186386222e-16	True	54M
AACTGCTTCAATGCTATCAACTGATTG	ATTGACAGGATACTCTCCATGTTGAAA	(octopus_NC_068984.1_123039232) (octopus_trinity_TRINITY_DN51885_c0_g1_i7.p1_58)	1.0	774.0	0.0012919896640826																				2.51446e-08	0.302304	774.0	9.0	0.846905	0.164083	0.160207	4.978806529315347e-05	True	54M
AACTGCTTCCACAAAGTCCTCATACTG	TATCACTTTGTGGGTCTTCAGGAATAG	(octopus_NC_069001.1_3053347) (octopus_trinity_TRINITY_DN56369_c6_g1_i9.p1_3547)	2.0	2077.0	0.0009629272989889																				3.14474e-14	0.657398	2077.0	6.0	0.813187	0.150217	0.143476	1.0966567274020228e-10	True	1S53M
AACTGCTTCCTAGATTTAGTATCTTTT	AAGGGAAATAATCCTATCAGTAGTTTT	(octopus_NC_069000.1_17289870)	1.0	1940.0	0.0005154639175257																				7.90772e-33	0.394439	1940.0	11.0	1.13502	0.375773	0.347938	7.685341082065283e-29	True	54M
AACTGCTTCTTGCCCATGCTGCCAGAG	GTCCCAGGATGGCAATCATGAAAAATT	(octopus_NC_068998.1_50805496) (octopus_trinity_TRINITY_DN48292_c6_g1_i1.p1_868)	1.0	470.0	0.002127659574468																				1.51708e-10	0.430699	470.0	15.0	1.02645	0.33617	0.314894	3.803133675591513e-07	True	3S51M
AACTGCTTGAAAGTATGGACTGAGTTG	TCACCAATATCGGGATCGTCCACTTGA	(octopus_NC_069002.1_32122318) (octopus_trinity_TRINITY_DN56244_c3_g1_i26.p1_4527)	1.0	427.0	0.0023419203747072																				3.7532000000000004e-45	0.72043	427.0	4.0	1.29052	0.540984	0.503513	5.580649263214282e-41	True	52M2S
AACTGCTTGGTTTCCGGAGAAAGAGGT	CGTCCTGTTTGAAGCCAGCTTCTTTGT	False	4.0	1118.0	0.0035778175313059																				1.99873e-06	0.245787	1118.0	15.0	3.09886	10.3193	8.38283	0.0031327172841548
AACTGCTTGGTTTCGTTAGTAAGTGAA	GTGTATGTACAAATAATAACAAACACA	False	1.0	402.0	0.0024875621890547																				1.44677e-08	0.401412	402.0	10.0	1.23979	0.960199	0.912935	2.943332319518303e-05
AACTGCTTTAAACTAAGATCTTGATAT	TATCAAAGGCGTCACTGGGGAGGGAGC	(octopus_trinity_TRINITY_DN52041_c1_g4_i6.p1_689)	1.0	670.0	0.0014925373134328																				3.89566e-06	0.315255	670.0	15.0	1.20839	0.379104	0.335821	0.0058743016546326	True	2S24M1D28M
AACTGCTTTACGATCGATTGTGGTCGA	CGATATGTGGGAAACCGAGTTCTGAGT	(octopus_NC_069007.1_20685502) (octopus_trinity_TRINITY_DN47093_c7_g3_i3.p1_46)	1.0	868.0	0.0011520737327188																				4.29484e-19	0.458138	868.0	14.0	1.24662	0.374424	0.352535	2.119581139262394e-15	True	54M
AACTGCTTTTGACTCATCATATGTAGT	AATAATAAATTTCGGCCGTAAGTTATA	(octopus_NC_068981.1_74574110) (octopus_trinity_TRINITY_DN47142_c4_g1_i12.p1_1045)	1.0	725.0	0.0013793103448275																				4.86061e-20	0.534653	725.0	12.0	1.2742	0.507586	0.489655	2.543631724242348e-16	True	54M
AACTGGAAAAAGAAGAATGAACATGCA	ATGCGCAAGTGCACACTGAATTCGTAA	(octopus_NC_068991.1_25049050)	1.0	1032.0	0.000968992248062																				2.2020900000000003e-19	0.301891	1032.0	11.0	0.918876	0.213178	0.203488	1.107205967217967e-15	True	54M
AACTGGAAAGATTTCGGAAAGTTCCTG	CTTTGACGCTCTTAATTTTATTATCGT	(octopus_NC_069009.1_2365669) (octopus_trinity_TRINITY_DN54943_c1_g2_i3.p1_275)	2.0	4640.0	0.0004310344827586																				4.71459e-19	0.179319	4640.0	9.0	1.42859	0.462284	0.449569	2.3209278979274325e-15	True	54M
AACTGGAAAGATTTCGGAAGGTTCCTG	CTTTGATTTTCTTAATCCCATTTTTGT	(octopus_NW_026319133.1_3) (octopus_trinity_TRINITY_DN50982_c0_g1_i15.p1_182)	2.0	3086.0	0.000648088139987																				4.99322e-19	0.184679	3086.0	9.0	2.13227	2.68827	2.68082	2.454431732471282e-15	True	54M
AACTGGAAATTGTGAATAGCTTGAACT	TGCTGCTGCCGCTGCTGCTGCTGTTGC	(octopus_NC_068995.1_57970067) (octopus_trinity_TRINITY_DN56114_c2_g1_i1.p1_120)	1.0	215.0	0.0046511627906976																				3.3868100000000005e-18	0.841228	215.0	12.0	1.54899	2.5814	2.57209	1.576524693704543e-14	True	50M4S
AACTGGAACAATGTGAAATAAAGTGTC	TTGCTACCGGGAATCGAACTGACGACC	False	1.0	149.0	0.0067114093959731																				1.64158e-07	0.616013	149.0	7.0	1.85096	8.00671	6.79195	0.0002952476553455
AACTGGAACCCTCAACGTCGTAAGCGA	CAGAGTGCCAACAACAGTTGATATAAT	(octopus_NC_068987.1_26064964)	3.0	271.0	0.011070110701107																				4.89263e-10	0.54859	271.0	11.0	3.06464	5.08487	4.89668	1.1641855099405618e-06	True	54M
AACTGGAACCCTCGACGTTGTAAGCGA	CGGAGTGCCAACAACATATATATATAT	(octopus_NC_068986.1_62975455)	3.0	824.0	0.0036407766990291																				6.1531e-12	0.422655	824.0	13.0	2.26086	2.53034	1.98786	1.7617104255837105e-08	True	54M
AACTGGAACCCTCGATGTCGTAAGCGA	CGGAGTGCCAACAACATCCAGTGAACA	(octopus_NC_068985.1_33912431) (octopus_trinity_TRINITY_DN49927_c8_g3_i2.p1_300)	3.0	840.0	0.0035714285714285																				1.84751e-15	0.28204	840.0	12.0	1.55513	1.61548	1.14167	7.088618188737176e-12	True	54M
AACTGGAACTGTCTTTCAGGGTTAGAC	TCTTGGCATCAGGGAAATTGTCCAACA	(octopus_NC_068997.1_19264611) (octopus_trinity_TRINITY_DN55988_c8_g2_i8.p1_3764)	1.0	349.0	0.0028653295128939																				5.91097e-11	0.559866	349.0	9.0	1.02819	0.366762	0.326648	1.5425961239794797e-07	True	54M
AACTGGAAGATCTTTTCGGGCGCAACA	CAGCTACATCTTCCTGGCACCTAATGA	(octopus_NC_069001.1_38645259) (octopus_trinity_TRINITY_DN50991_c7_g2_i5.p1_544)	1.0	774.0	0.0012919896640826																				5.63365e-10	0.453821	774.0	15.0	0.834836	0.22739	0.205426	1.3319642346591938e-06	True	40M1D14M
AACTGGAAGCTTTTGAGAGAGTTCCAT	AAGAAACATAAGCGATGATAGAACGCA	(octopus_trinity_TRINITY_DN50893_c6_g3_i2.p1_62)	1.0	1118.0	0.0008944543828264																				3.26649e-15	0.194748	1118.0	13.0	1.80242	7.72272	6.6136	1.230473084613836e-11	True	21M24693N33M
AACTGGAAGTCCAAAATGTGTCCACAT	ACTCTGTGGGAAAGGCTTTCCAATCAC	(octopus_NC_068982.1_129020275) (octopus_trinity_TRINITY_DN52357_c1_g1_i11.p1_9616)	1.0	332.0	0.003012048192771																				1.90417e-33	0.832332	332.0	11.0	1.27279	0.557229	0.509036	1.8943462700939374e-29	True	54M
AACTGGAATGTTAAGCTCTTTTCCGAT	GTTGTTGCAAGATGAGGTTTAACGTTT	(octopus_trinity_TRINITY_DN56127_c3_g1_i8.p1_255)	2.0	5157.0	0.0003878223773511																				0.0	0.648071	5157.0	9.0	1.29415	0.48982	0.471786	0.0
AACTGGAATTTTTCCAATATATCTTGT	CAGCGTTAGTAAAACTGATTTCCACAA	False	1.0	276.0	0.0036231884057971																				3.52743e-07	0.502572	276.0	13.0	1.7551	9.64855	7.59783	0.0006089456535535	True	27M14749N27M
AACTGGACAAATATTGGAAGGCTCCTT	CTGTGATATTTTGATATTGTTTTTCTG	(octopus_NW_026421926.1_6296) (octopus_trinity_TRINITY_DN53493_c0_g1_i1.p2_79)	1.0	530.0	0.0018867924528301																				2.50042e-21	0.514603	530.0	9.0	1.14162	0.430189	0.396226	1.4105273456390424e-17	True	35M1D19M
AACTGGACAAATGTTGGAAAGCTTCTT	CTGTGATATTTTAGATATTGTTTCCCT	(octopus_NW_026351314.1_333)	1.0	650.0	0.0015384615384615																				1.85506e-07	0.291	650.0	9.0	1.55544	0.564615	0.547692	0.0003315315583699	True	54M
AACTGGACAAATGTTGGAAGGCTCCAT	CTGTGATATTTTTGATATTGTTCTCGT	(octopus_NW_026383666.1_221) (octopus_trinity_TRINITY_DN53493_c0_g1_i27.p1_167)	4.0	6112.0	0.0006544502617801																				2.12088e-85	0.335354	6112.0	9.0	1.57975	1.04107	1.00622	7.521272377102736e-81	True	54M
AACTGGACAAATTTCGGAAGGTGTCTG	ATCTGATTTCCTCGATATCATTTTCAC	(octopus_NW_026336094.1_249) (octopus_trinity_TRINITY_DN54748_c4_g2_i1.p1_8)	2.0	3980.0	0.000502512562814																				1.36289e-40	0.318855	3980.0	10.0	1.2787	3.43693	2.93819	1.7535454171062582e-36	True	54M
AACTGGACAGGTTTTGGAAGGTTTCAG	CTTTGATTTCATAGAGACCATTATAAG	(octopus_NW_026352398.1_1718) (octopus_trinity_TRINITY_DN56543_c3_g1_i3.p1_26)	3.0	4727.0	0.0006346519991537																				2.77257e-52	0.269375	4727.0	11.0	1.96396	1.04612	1.04485	5.03460899978966e-48	True	54M
AACTGGACAGGTTTTGGAATGTTTCAG	CTTTGATTTCATGGAGACCATTATAAC	(octopus_NW_026421926.1_10824) (octopus_trinity_TRINITY_DN55123_c1_g1_i7.p1_191)	192.0	18988.0	0.0101116494628186																				3.354e-96	0.205029	18988.0	11.0	3.33232	3.33305	3.28681	1.3905802675280346e-91	True	1S53M
AACTGGACAGTAGAGGCCAGAGGCAGC	TGCCATATCACTAACAATCTGTTGCTT	(octopus_trinity_TRINITY_DN56079_c3_g1_i1.p1_2254)	1.0	333.0	0.003003003003003																				1.01487e-07	0.454624	333.0	12.0	1.32243	2.70571	2.24925	0.0001872154374264	True	7S47M
AACTGGAGCAATGTGAAATGAAGTGTT	TAGCTCAAGAACACAACGCGTCACCTG	(octopus_NC_068997.1_50700581)	2.0	415.0	0.0048192771084337																				4.18973e-10	0.65194	415.0	12.0	1.8673	2.00241	1.90361	1.0041512314942804e-06	True	54M
AACTGGAGCTGCAGGCTCCTCATCACC	TTCATCATCGTCCTCCTCATCATCATC	(octopus_trinity_TRINITY_DN48262_c3_g1_i13.p1_445)	2.0	1074.0	0.0018621973929236																				1.02004e-58	0.713487	1074.0	12.0	1.58704	0.579143	0.510242	2.1755959399613227e-54	True	54M
AACTGGAGCTTCAACTTCCATTTCTGA	TTCTGAAGACGACTACTCTGAAGATTC	(octopus_NC_068981.1_9554073)	9.0	16385.0	0.0005492828806835																				5.8596e-305	0.43023	16385.0	15.0	1.00767	0.243821	0.231736	1.3285119032779963e-299	True	42M809N12M
AACTGGAGCTTTATTTTATCGGTCCCT	CTCCCAAAGCCCTTCCAGGAAGAATGA	(octopus_NC_069007.1_13701376)	1.0	650.0	0.0015384615384615																				9.15249e-11	0.365723	650.0	11.0	0.89672	0.216923	0.2	2.345397671104759e-07	True	41M2D13M
AACTGGAGGTGGCAGTGATAGTAGTAG	TAATAGTAGTAGTAGTAGTTATTTAGC	(octopus_NC_068991.1_2986832)	1.0	682.0	0.001466275659824																				1.34123e-07	0.316258	682.0	15.0	1.26674	1.64809	1.17155	0.0002438689793355	True	54M
AACTGGAGTGGAGAGAAAACACTGGAG	ATGTAGGAGTCATAATTTTACTATCAT	(octopus_NC_068985.1_51119219) (octopus_trinity_TRINITY_DN50901_c9_g1_i15.p1_1)	1.0	665.0	0.0015037593984962																				4.4247e-09	0.277143	665.0	13.0	1.0404	0.603008	0.590977	9.525217012411152e-06	True	40M1D14M
AACTGGATCGATGATAGGTGGGATTGG	TGGGTTCAGCGTCTCTTTGCATTCGCC	(octopus_trinity_TRINITY_DN53916_c2_g1_i25.p1_1432)	2.0	2194.0	0.0009115770282588																				5.38373e-36	0.3365	2194.0	9.0	1.29623	4.2794	3.79034	5.909277443027631e-32
AACTGGATGGCAACACCAGGCTCCAAT	CTAAATTTGGGAGAGTTTCTACAGCTG	(octopus_NC_068990.1_48941509) (octopus_trinity_TRINITY_DN47875_c8_g1_i1.p1_41)	2.0	1060.0	0.0018867924528301																				2.33008e-06	0.256609	1060.0	14.0	2.18267	6.72075	1.08491	0.0036200193687348	True	54M
AACTGGATTCAAGCCAATATTCCAAAG	AGGAACATGCCTGTCTTCATCTTCTAG	(octopus_NC_068988.1_96283035)	1.0	599.0	0.001669449081803																				1.38206e-08	0.365117	599.0	13.0	0.860618	0.233723	0.233723	2.8176618609735813e-05	True	2S52M
AACTGGATTCCTTCAGCTTGCCCTTTG	AGATCGGAAAGCACACGTCTGAACTCC	False	1.0	244.0	0.0040983606557377																				5.35644e-07	0.536992	244.0	12.0	1.52562	0.618852	0.561475	0.0009040951726817
AACTGGATTGACCTCTTTGTCTTGATA	GTTCAATGGCAGCATTGACATCTTTTG	(octopus_NC_068989.1_16589567) (octopus_trinity_TRINITY_DN48387_c0_g1_i21.p1_26)	3.0	6826.0	0.0004394960445355																				1.196e-06	0.119268	6826.0	15.0	1.86335	0.636244	0.613536	0.001929948215131	True	24M1D30M
AACTGGATTGTTTTGTCTACATCAATT	GCATCTAGCTTGCCCAACAACTTTAAG	(octopus_trinity_TRINITY_DN45811_c3_g1_i16.p1_456)	1.0	329.0	0.0030395136778115																				2.60683e-11	0.612809	329.0	12.0	1.20369	0.379939	0.349544	7.040102497901405e-08	True	12S42M
AACTGGCAATATGACCATCCCCAAGTA	CAACAGCATATAATATTGTTTTACTTT	(octopus_NC_069008.1_16612345)	22.0	950.0	0.0231578947368421																				1.79753e-06	0.277111	950.0	15.0	4.46196	8.83579	7.23474	0.0028342948101768	True	54M
AACTGGCAATATGACCGTCCCCAAGTA	CAACAACATATATATACACATATATAT	(octopus_NC_068985.1_49839158)	1.0	60.0	0.0166666666666666																				2.5038e-06	0.870968	60.0	5.0	3.01094	7.35	6.35	0.0038742852845977	True	54M
AACTGGCACTTAATTTATCGACCCCGA	AAGGATGAAAGGCAAGGTCGACCTCAG	(octopus_NC_068985.1_74243360) (octopus_trinity_TRINITY_DN52582_c8_g5_i6.p1_226)	3.0	2697.0	0.0011123470522803																				9.4328e-97	0.646732	2697.0	13.0	1.44271	3.59844	2.89507	3.9373201949935576e-92	True	54M
AACTGGCACTTATTTAATCGACCCCGA	AAGGATGAAAGGCAAAGTTGACCTCGG	(octopus_NC_068981.1_8801476) (octopus_trinity_TRINITY_DN52582_c8_g5_i6.p1_226)	1.0	232.0	0.0043103448275862																				2.30162e-11	0.616911	232.0	9.0	1.49218	0.758621	0.681034	6.248520539272432e-08	True	54M
AACTGGCAGTTTGTATTTGTAATATAT	ATATATATATATATACATATATACACG	False	16.0	2486.0	0.0064360418342719																				2.74977e-24	0.250303	2486.0	13.0	2.74165	1.44248	1.44208	1.824345202502257e-20	True	13S37M4S
AACTGGCCAAATCTGGTCTCTCACACC	TAAAATATTGTTTCATGTTCAAACTGG	False	3.0	5472.0	0.000548245614035																				4.6288300000000004e-29	0.252437	5472.0	14.0	0.887105	1.16447	1.08571	3.852506839773712e-25
AACTGGCCAGATGCAGCCTCTCACACC	TACATGATAACGTCATTCTAAAATTAA	(octopus_NC_069005.1_30223154)	1.0	599.0	0.001669449081803																				2.71999e-07	0.357689	599.0	15.0	1.33021	0.340568	0.322204	0.0004762490811887	True	54M
AACTGGCCAGATTCAGCCTCACACATC	TACCCTACAATGTCGCTCTAAAAATAA	(octopus_NC_068999.1_47676010)	1.0	344.0	0.002906976744186																				8.67913e-08	0.490723	344.0	13.0	1.23685	0.409884	0.406977	0.0001613935667739	True	54M
AACTGGCGTCACCACCCAAATCTGTCG	TCGGTGATGAAACCAAAGATGAGGCTG	(octopus_NC_068984.1_4735612)	1.0	1015.0	0.0009852216748768																				2.68807e-17	0.458557	1015.0	13.0	0.948455	0.227586	0.211823	1.1772927479982926e-13	True	3S51M
AACTGGCTCCGGCAATGTCTGGGATGC	TTTTTCGTCAAACTTTGGACACACAAG	(octopus_trinity_TRINITY_DN56321_c2_g1_i13.p1_142)	15.0	13817.0	0.0010856191647969																				2.3222900000000002e-96	0.287025	13817.0	15.0	1.14857	0.25085	0.201346	9.647356404975326e-92
AACTGGCTCTGCCAGTGTCTGAGTTTC	CTTGTCTTCAAATGTCCGTTTTTCATT	(octopus_trinity_TRINITY_DN56321_c2_g1_i13.p1_91)	1.0	1019.0	0.000981354268891																				5.22603e-13	0.256922	1019.0	13.0	1.42805	0.943081	0.934249	1.6467844365022923e-09	True	51M3S
AACTGGCTTGATACGTGTCCGAGTCGG	TTCCATCAGTTAGCGGGGCAGCAAAGA	False	1.0	395.0	0.0025316455696202																				1.65288e-08	0.424979	395.0	12.0	1.00685	0.296203	0.286076	3.340778344683563e-05	True	13M11802N40M1S
AACTGGCTTGTACTGAAGACATTCTTC	TTGAGTGCAGCCCTTCTCATGAATAAT	(octopus_NC_068995.1_5007108) (octopus_trinity_TRINITY_DN43553_c10_g1_i6.p1_163)	1.0	1603.0	0.0006238303181534																				2.4526900000000002e-30	0.414917	1603.0	15.0	1.19768	0.351216	0.344978	2.155984195717683e-26	True	54M
AACTGGGAACAGTTTATTAATTTCTGA	TAATGTCTCAGGCTTCCATGTGGCAGA	(octopus_NC_068990.1_6240624)	1.0	318.0	0.0031446540880503																				9.1417e-18	0.720813	318.0	11.0	1.27414	0.578616	0.575472	4.1360624086262553e-14	True	51M3S
AACTGGGAAGATCTTGAAAAGATCCAA	CTTCTAATTCACTGATATCATTATAAT	(octopus_NC_069009.1_2272471) (octopus_trinity_TRINITY_DN48490_c3_g3_i4.p1_296)	2.0	5421.0	0.0003689356207341																				6.60574e-06	0.109841	5421.0	9.0	2.53128	2.94411	2.93396	0.0096447829538652	True	52M2S
AACTGGGAAGATTTTGAAAAGATCCAA	CTTCTATTTCATTGATATTGTTATCAT	(octopus_NC_069009.1_2266420) (octopus_trinity_TRINITY_DN50538_c2_g1_i4.p1_176)	333.0	17138.0	0.0194305053098377																				1.68003e-35	0.163132	17138.0	12.0	3.0081	3.44007	3.33055	1.8081684495070003e-31	True	54M
AACTGGGAATGCATACAATGAGCTTCT	CAGCCCTGGGTGTACGGAAAACACTCG	(octopus_NC_068986.1_62294939)	1.0	164.0	0.0060975609756097																				3.62599e-08	0.636804	164.0	7.0	1.98954	1.35976	1.33537	7.048563927775013e-05	True	54M
AACTGGGAATGCATACAATGAGTTTCT	CTGCCCTAGATGTACGGAAAACACTCG	(octopus_NC_068991.1_63927878)	1.0	321.0	0.0031152647975077																				6.26577e-16	0.547921	321.0	11.0	1.60517	1.39875	1.34891	2.488828291525695e-12	True	54M
AACTGGGACGTGTGATCCCTGTGTGTG	TGTGTGTGTGTACTCATGAGTGCACGT	(octopus_NC_069009.1_2105125)	28.0	2640.0	0.0106060606060606																				3.08843e-12	0.177582	2640.0	13.0	3.47839	1.63902	1.18371	9.088578679663464e-09	True	54M
AACTGGGACTAGGCAGCAGTAGTAGCA	GCAGTAGTAGTAGTAGTAATAATAATT	False	1.0	267.0	0.0037453183520599																				4.11966e-35	0.939027	267.0	9.0	1.24274	0.460674	0.460674	4.369159073105231e-31	True	10S44M
AACTGGGAGATGGTTACAGGTTATATA	AATATAATGTATGTACATACACTGCCT	(octopus_NC_069003.1_34345431)	2.0	2102.0	0.0009514747859181																				3.17753e-37	0.425436	2102.0	15.0	1.37544	4.7236	1.40676	3.645992542462122e-33	True	54M
AACTGGGCAAAGAGGACGATATTTTAT	TGCTATTTTTGGTTGAATGGATTTGTG	(octopus_NW_026353123.1_344) (octopus_trinity_TRINITY_DN56155_c2_g1_i5.p1_274)	2.0	1796.0	0.0011135857461024																				6.73217e-13	0.230768	1796.0	13.0	1.39928	2.54677	1.55958	2.1010946236853404e-09	True	2S52M
AACTGGGCACCAGCAACATTCCTGATG	GTGTCTATAAAGACCCTGCAGCTCCTC	(octopus_trinity_TRINITY_DN54548_c2_g2_i3.p1_2421)	1.0	527.0	0.0018975332068311																				2.13387e-53	0.856284	527.0	11.0	1.3898	0.398482	0.385199	3.987718530318052e-49	True	14S40M
AACTGGGGATTGGCAACTTTCTGCAGT	AAATCTTTTTATGTGATGTTGGTGAGC	(octopus_trinity_TRINITY_DN55952_c1_g3_i17.p1_489)	1.0	205.0	0.0048780487804878																				3.97601e-06	0.491332	205.0	9.0	1.0463	0.253659	0.234146	0.0059880615244232	True	9M426N45M
AACTGGGGGTATGTAGCTGGTGGTTGT	ATGACAGCTTGGCCAAAAGTCTTTATT	(octopus_NC_068985.1_7837) (octopus_trinity_TRINITY_DN54693_c0_g1_i18.p1_484)	1.0	603.0	0.0016583747927031																				6.85373e-16	0.380403	603.0	9.0	1.74972	1.03483	1.02488	2.714316297497124e-12	True	37M1D17M
AACTGGGTTAAACCAGACTGGAGGAGT	CAGGCCCAGTCTAGGCCAGACATGAGC	(octopus_NC_068989.1_93084073)	2.0	392.0	0.0051020408163265																				2.36142e-07	0.503995	392.0	9.0	1.641	0.446429	0.446429	0.0004165777096261	True	54M
AACTGGGTTCTCGAGGTGGTCATTAAG	CTCTGCAGTAATTTTGGGAGCTATACT	(octopus_NC_068985.1_114794305) (octopus_trinity_TRINITY_DN46139_c1_g1_i41.p1_61)	6.0	372.0	0.0161290322580645																				2.24738e-07	0.429399	372.0	11.0	3.50564	4.22043	4.1828	0.0003975762010495	True	54M
AACTGGGTTTTATGCCTATTTCCTCTA	CCTATCTGTTTAGATCTTTAGGGATAG	(octopus_NC_068982.1_87097319) (octopus_trinity_TRINITY_DN43356_c11_g1_i1.p1_206)	1.0	170.0	0.0058823529411764																				1.80879e-10	0.694257	170.0	10.0	1.77451	1.89412	1.84706	4.5009929655746666e-07	True	54M
AACTGGTAAACCATACTTTATAGGATA	ATCTGTTGCACGATCGACATTATGTTT	(octopus_NW_026434767.1_16) (octopus_trinity_TRINITY_DN52534_c3_g1_i1.p1_439)	2.0	4330.0	0.0004618937644341																				5.92089e-52	0.249043	4330.0	5.0	1.15303	0.621478	0.605774	1.0649428118715716e-47	True	54M
AACTGGTACAAATAGTTATGAATGGGA	AATAATTATGGTTCTGTGTCAATAGTG	(octopus_NC_068982.1_96911766)	1.0	907.0	0.0011025358324145																				4.36023e-30	0.540775	907.0	13.0	0.976683	0.259096	0.22161	3.7931088593030593e-26	True	54M
AACTGGTACTCATTTTATCGACCCCAA	AAGGATGAAAGCAAAGTCAACCTCGCG	(octopus_NC_068984.1_24683921)	1.0	942.0	0.0010615711252653																				9.65081e-111	0.963659	942.0	13.0	1.36671	2.75372	2.70594	4.83821726772274e-106	True	37M1D17M
AACTGGTACTTAATTTATCAACCCCGA	AAGGATGCAAAGCAAAGTCGACACTGG	(octopus_NC_068982.1_87281099)	164.0	7380.0	0.0222222222222222																				3.33627e-40	0.166361	7380.0	15.0	3.91507	2.29133	2.20041	4.242730373124784e-36	True	54M
AACTGGTACTTAATTTATCAACCCTGA	ACAGATGAAAGGCAAAGTCAAGCTCAG	(octopus_NC_068996.1_24840765)	13.0	3095.0	0.004200323101777																				8.81701e-26	0.174378	3095.0	14.0	2.78563	2.40679	2.34637	6.3105373766487895e-22	True	54M
AACTGGTACTTAATTTATCAACCTTGA	CAGGATGAAAGCCAAAGTCGCACTTGG	(octopus_NC_069000.1_11138745)	3.0	1147.0	0.002615518744551																				3.79283e-13	0.250973	1147.0	14.0	1.21376	1.12119	0.851787	1.209734291973117e-09	True	54M
AACTGGTACTTAATTTATCAATCTCGA	AAGGATGAAGGGAAAAGTCAACGTCAG	(octopus_NC_069001.1_36853158)	1.0	375.0	0.0026666666666666																				2.15243e-06	0.4	375.0	13.0	1.14047	0.336	0.336	0.0033592416927917	True	54M
AACTGGTACTTAATTTATCGACCCCAA	AAGGATGAAAGGCAAAGTCGACCTCGG	(RF_all_LGKD01090775.1/9967-9518_202) (octopus_NC_068981.1_6892853) (octopus_trinity_TRINITY_DN48745_c10_g3_i1.p1_203)	55.0	3088.0	0.0178108808290155																				1.55706e-17	0.245174	3088.0	14.0	4.47869	4.16904	3.84229	6.931120199026728e-14
AACTGGTACTTAATTTATCGACCCCGA	AAGGATGAAAGGCAAGGTTGACCTCAG	(RF_all_LGKD01090775.1/9967-9518_202) (octopus_NC_068992.1_24592067) (octopus_trinity_TRINITY_DN52582_c8_g5_i6.p1_226)	193.0	16548.0	0.0116630408508581																				8.379609999999999e-65	0.141427	16548.0	15.0	3.27403	1.6596	1.3349	2.036348543426837e-60	True	54M
AACTGGTACTTAATTTATCGACCCTGA	AAGGATGAAAGGCAAAGTCAACCCCTG	(RF_all_LGKD01090775.1/9967-9518_202) (octopus_NC_069004.1_9244464) (octopus_trinity_TRINITY_DN42406_c9_g1_i1.p1_276)	113.0	7100.0	0.0159154929577464																				4.82175e-14	0.1284	7100.0	15.0	4.02971	3.95394	2.90211	1.6571871604994858e-10	True	54M
AACTGGTACTTAATTTATCGATCCCGA	AAGGAAGAAAGGCAAAGTCGACCTTTG	(octopus_NC_068982.1_23189394)	4.0	1967.0	0.0020335536349771																				2.92747e-12	0.197149	1967.0	15.0	2.40432	1.53737	1.52211	8.631854451093802e-09	True	51M3S
AACTGGTACTTAATTTATTGACCCCAA	AAGGATGAAAGGCAAAGTTGACCACAG	(octopus_NC_068985.1_121445159) (octopus_trinity_TRINITY_DN46446_c5_g1_i2.p1_338)	29.0	3333.0	0.0087008700870087																				1.98852e-56	0.446405	3333.0	15.0	3.13234	2.26043	2.21452	4.0125222131487844e-52	True	54M
AACTGGTACTTAATTTATTGACCCCGA	AAGGATGAAAGGCAAAGTCGACCTCAG	(RF_all_LGKD01090775.1/9967-9518_202) (octopus_NC_068984.1_9679974) (octopus_trinity_TRINITY_DN46446_c5_g1_i2.p1_338)	18.0	1401.0	0.012847965738758																				2.4014e-10	0.179175	1401.0	13.0	3.63662	2.09065	1.99786	5.901246214299126e-07
AACTGGTACTTAATTTATTGACCCTGA	AAGGATGAGAGGCTAAGTCGACCTTGG	(octopus_NC_068984.1_10043866)	19.0	1735.0	0.0109510086455331																				7.34234e-15	0.268724	1735.0	15.0	3.78029	10.9032	5.40749	2.6907893695454413e-11	True	54M
AACTGGTACTTAGTTTATCGACCTTGA	AAGGATCAAAAGACAAAATTGACCTCA	(octopus_NC_068995.1_5022037)	1.0	1401.0	0.0007137758743754																				2.3677e-23	0.38322	1401.0	15.0	0.947381	0.219129	0.20985	1.4945419139590526e-19	True	54M
AACTGGTACTTATTCTATCGACCCTGA	AATGATGAAAGGCAAAGTCGACCCTGG	(octopus_NC_068991.1_52475835)	2.0	102.0	0.0196078431372549																				1.18251e-08	0.778723	102.0	6.0	2.95825	3.96078	3.85294	2.429334270027329e-05	True	54M
AACTGGTACTTATTTAATCGACCCCAA	AAGGATGAAAGGCAAAATCGACCCCAG	(RF_all_LGKD01090775.1/9967-9518_202) (octopus_NC_068997.1_29907339) (octopus_trinity_TRINITY_DN52582_c8_g5_i6.p1_226)	3.0	720.0	0.0041666666666666																				3.58463e-11	0.343838	720.0	13.0	2.3333	1.44028	1.42222	9.554705265449062e-08	True	54M
AACTGGTACTTATTTAATCGACCCCGA	AAGGATGAAAGGCAAAGTCGACGTAGC	(octopus_NC_069009.1_488748) (octopus_trinity_TRINITY_DN52582_c8_g5_i5.p1_226)	19.0	2319.0	0.0081931867184131																				1.75126e-12	0.194684	2319.0	14.0	3.86292	1.25744	1.10392	5.2679008260628955e-09	True	54M
AACTGGTACTTATTTAATCGACCCTGA	AAGGACGAAAGGCAAAGTCGACCTCGG	(octopus_NW_026320070.1_8896) (octopus_trinity_TRINITY_DN52582_c8_g5_i6.p1_226)	8.0	1125.0	0.0071111111111111																				4.47778e-06	0.269958	1125.0	15.0	3.16643	3.28356	3.11556	0.006695565329468	True	54M
AACTGGTACTTATTTAATTGACCCTGA	AAGGACAAAACGCAAAACTGACCCTGG	(octopus_NC_068986.1_72776670)	4.0	1458.0	0.0027434842249657																				1.28864e-64	0.615975	1458.0	15.0	1.97018	2.48765	2.44582	3.1178343938523967e-60	True	54M
AACTGGTACTTATTTATTTTATCAACC	CTGAAAGGATGAAAGGCAAAGTCAACA	(octopus_NC_068983.1_7176366)	1.0	292.0	0.0034246575342465																				1.42779e-12	0.666861	292.0	13.0	1.26931	2.16096	1.30822	4.329011136283401e-09	True	1S53M
AACTGGTACTTATTTCATCAGCCCTGA	AAGCATGAAAGGCAAAGTTGACCTTGG	(octopus_NC_068987.1_96407380) (octopus_trinity_TRINITY_DN53442_c4_g6_i2.p1_321)	1.0	611.0	0.0016366612111292																				5.61938e-06	0.295897	611.0	13.0	1.34486	2.4419	2.41571	0.0082867140590541	True	54M
AACTGGTACTTATTTCATCGACCCCAA	AGGGGTGAAAGACAAAGCCGACCTCGG	(octopus_NC_068987.1_38686778)	2.0	669.0	0.0029895366218236																				1.75957e-06	0.322347	669.0	13.0	2.80158	3.07922	3.01943	0.0027777130623099	True	54M
AACTGGTACTTATTTCATCGACCCCGA	AAGAAATAAGTACCAAGTCGAACGTGG	(octopus_NC_069009.1_251254)	4.0	2059.0	0.0019426906265177																				3.9527100000000003e-19	0.280084	2059.0	14.0	1.92881	8.11413	6.19475	1.955221546119478e-15	True	54M
AACTGGTACTTATTTCATCGACCCTAA	AAGGATGAAAGGCAAAGTAGGCCTTGG	(octopus_NC_069000.1_41749872) (octopus_trinity_TRINITY_DN46414_c10_g4_i1.p1_50)	1.0	909.0	0.0011001100110011																				7.34538e-10	0.236138	909.0	15.0	1.64002	1.88339	1.86909	1.716505565162214e-06	True	54M
AACTGGTACTTATTTCATCGACCCTGA	AAGGATAAAAGGTAAAGTCGACTTCCG	(octopus_NC_068990.1_86446592)	2.0	825.0	0.0024242424242424																				6.37861e-23	0.53086	825.0	15.0	3.17051	4.99273	4.40606	3.9336909868164294e-19	True	52M2S
AACTGGTACTTATTTCATTAACCCCGA	AAAGAGGAAAGGCAAAGTTGACCTCGG	(octopus_NC_068987.1_68429323)	1.0	161.0	0.0062111801242236																				3.14722e-08	0.704482	161.0	8.0	1.84448	2.0	2.0	6.161349296156626e-05	True	54M
AACTGGTACTTATTTTATCAACCCCAA	AAGGATGAAAGGCAAAGTCGACCTCAG	(RF_all_LGKD01090775.1/9967-9518_202) (octopus_NC_068998.1_39808038) (octopus_trinity_TRINITY_DN50748_c4_g4_i11.p1_329)	105.0	3310.0	0.0317220543806646																				7.68617e-15	0.218761	3310.0	15.0	4.45695	5.88218	4.57462	2.8127276407438824e-11	True	54M
AACTGGTACTTATTTTATCAACCCCGA	AATGATTAAAGGCAAAGTTACCTTGGC	(octopus_NC_068988.1_28747673)	95.0	4325.0	0.0219653179190751																				1.79793e-53	0.300845	4325.0	15.0	3.90286	3.90613	3.54636	3.3669989931004865e-49	True	54M
AACTGGTACTTATTTTATCAACCCTGA	AAGGATAAAAGGCAAAGTTGACCGCAG	(octopus_NC_068997.1_42361233)	77.0	3637.0	0.0211712950233709																				9.61424e-24	0.184607	3637.0	15.0	5.05279	4.34369	3.75667	6.195504840487945e-20	True	54M
AACTGGTACTTATTTTATCAACCTTGA	GAGGATGAAAAACAAGGTCGACCTCAG	(octopus_NC_068996.1_44044201)	6.0	3175.0	0.0018897637795275																				4.43928e-100	0.620988	3175.0	14.0	2.01944	2.52094	2.42362	1.935527988787718e-95	True	54M
AACTGGTACTTATTTTATCAACTCCAA	AAGGCAAAGTCACCCTTGACAGAATTT	(octopus_NC_068992.1_64425501)	2.0	638.0	0.0031347962382445																				3.58005e-07	0.389471	638.0	13.0	2.53054	5.09091	3.89655	0.0006175418426702	True	54M
AACTGGTACTTATTTTATCGACCCCAA	AAGGATGAAAGGCAAAGTCGACTTTGG	(RF_all_LGKD01090775.1/9967-9518_202) (octopus_NC_068984.1_10040000) (octopus_trinity_TRINITY_DN52582_c8_g5_i6.p1_226)	23.0	2280.0	0.0100877192982456																				2.266e-10	0.30497	2280.0	15.0	3.75953	12.3482	5.58684	5.583471224912571e-07	True	54M
AACTGGTACTTATTTTATCGACCCCCA	AAAGGATGAAAGGTAAAGTCGACCTTG	(octopus_NC_068988.1_18649867) (octopus_trinity_TRINITY_DN49477_c5_g1_i2.p2_129)	75.0	2725.0	0.0275229357798165																				1.606e-27	0.262314	2725.0	15.0	4.26919	16.673	5.51119	1.249122713193208e-23	True	54M
AACTGGTACTTATTTTATCGACCCCCG	AAAGATGAAAGGCAAAGTCGACCTCGG	(octopus_NC_068981.1_193311382) (octopus_trinity_TRINITY_DN51315_c6_g1_i1.p1_85)	1.0	561.0	0.0017825311942959																				1.88842e-07	0.327068	561.0	13.0	1.27125	3.86631	1.20677	0.0003371662349444	True	54M
AACTGGTACTTATTTTATCGACCCCGA	AAGGGTGAAAGACAAAAACGACCTCGA	(octopus_NC_068989.1_20810646)	113.0	5703.0	0.0198141329125021																				1.7611599999999999e-31	0.167	5703.0	15.0	4.1979	5.08995	3.78818	1.6213195181818032e-27	True	54M
AACTGGTACTTATTTTATCGACCCTGA	AAGGATGAAAGGTAAAGTCGACCATGG	(octopus_NC_068999.1_47832929) (octopus_trinity_TRINITY_DN49477_c5_g1_i4.p1_501)	130.0	6318.0	0.0205761316872428																				1.96711e-48	0.23369	6318.0	15.0	4.6861	5.05318	4.39759	3.211024417029679e-44	True	54M
AACTGGTACTTATTTTATCGACCTCGA	AAGGATGAAAGGTAAAGTCGACCTCAG	(octopus_NC_068992.1_29090911) (octopus_trinity_TRINITY_DN49477_c5_g1_i4.p1_501)	15.0	1441.0	0.0104094378903539																				3.6258700000000003e-29	0.431688	1441.0	14.0	2.73128	7.24983	2.44691	3.0311741506909367e-25	True	54M
AACTGGTACTTATTTTATCGACCTTGG	AAGGATGAAAAGCAAATTTCAACTCAT	(octopus_NC_068986.1_96388136)	1.0	474.0	0.0021097046413502																				1.08166e-11	0.503796	474.0	13.0	1.09464	4.71519	3.70675	3.0285055184615745e-08	True	54M
AACTGGTACTTATTTTATCGACTCCGA	AAGGAAGAAAGGCAAAGTCGACCTTGG	(octopus_NC_068983.1_98904522)	1.0	286.0	0.0034965034965034																				1.10549e-06	0.41168	286.0	9.0	2.84772	3.1958	3.11888	0.0017920582342248	True	54M
AACTGGTACTTATTTTATTGACCCCAA	AATGGTGAAAGGCAAAGTTGACCTCGG	(octopus_NC_068989.1_88584079)	25.0	1433.0	0.0174459176552686																				1.90966e-32	0.494049	1433.0	13.0	3.72286	6.15073	4.99651	1.8289540131240367e-28	True	54M
AACTGGTACTTATTTTATTGACCCCAG	AAGGATGAAAGGCAAAGTAAACCTCAG	(octopus_NC_069004.1_33780601)	1.0	129.0	0.0077519379844961																				7.76036e-18	0.891111	129.0	5.0	1.92973	5.1938	3.39535	3.5279147117626776e-14	True	54M
AACTGGTACTTATTTTATTGACCCCGA	AAGGATGAAAGGCAGAGTCGACCTCAG	(octopus_NC_068996.1_49625330) (octopus_trinity_TRINITY_DN53306_c7_g2_i1.p2_156)	52.0	5724.0	0.0090845562543675																				2.3257e-171	0.521656	5724.0	15.0	2.77605	3.73585	3.587	2.1718648281535023e-166	True	54M
AACTGGTACTTATTTTATTGACCCTGA	AAGGATGAAAGGCAAAGTCAACCCCAG	(octopus_NC_068994.1_17583771) (octopus_trinity_TRINITY_DN46446_c5_g1_i2.p1_338)	20.0	2265.0	0.0088300220750551																				1.55993e-07	0.210896	2265.0	14.0	3.87986	4.59735	3.73996	0.0002813398043197	True	54M
AACTGGTACTTATTTTATTGACTCCAA	AAGGAAGGAAGGCAAAGTCGACCCCAG	(octopus_NC_068999.1_23940933)	1.0	132.0	0.0075757575757575																				2.90657e-07	0.655677	132.0	9.0	2.47864	5.85606	5.15909	0.00050707992789	True	54M
AACTGGTACTTATTTTATTGATCCTGA	AAGGATGAAAGGCAAAGGTGACCTTGG	(octopus_NC_068987.1_5284048)	1.0	102.0	0.0098039215686274																				2.01324e-08	0.753945	102.0	6.0	2.02306	5.81373	4.34314	4.029700733831572e-05	True	54M
AACTGGTATCGAGATGAATGTCAATAC	ACACCAGATAGTATTTGAGTGAAAAAT	(octopus_NW_026394284.1_1321)	1.0	489.0	0.0020449897750511																				3.1737e-07	0.369192	489.0	13.0	1.18761	1.10634	1.09407	0.0005510976297208	True	54M
AACTGGTATTTAATTTATCGACCCTGA	AAGGATGAAAGCAAAGTCAACCTCAGT	(octopus_NC_069002.1_4126516)	3.0	747.0	0.0040160642570281																				4.39867e-12	0.360864	747.0	14.0	2.58525	9.09371	6.1004	1.276031222514117e-08	True	54M
AACTGGTATTTCTCAAAATAATGTGAC	ATACACAAACAGAGCAGGCATTGCATG	False	1.0	429.0	0.0023310023310023																				1.87698e-44	0.912262	429.0	13.0	1.76905	3.44056	3.19347	2.730073484770925e-40	True	38M16S
AACTGGTCAAGAAGAACTTTACGAGGC	ACTTGTTCAACTAGGCCTGTACTATTG	(octopus_trinity_TRINITY_DN49506_c1_g1_i13.p1_1092)	1.0	308.0	0.0032467532467532																				2.35648e-08	0.454421	308.0	7.0	1.82533	7.00649	6.03896	4.680941027911953e-05	True	28M17082N26M
AACTGGTGATACCTAGATAGGCCACTT	CTGTCTGGTAGTAATTATTTACCAAAG	(octopus_NC_068998.1_19408648) (octopus_trinity_TRINITY_DN56048_c3_g2_i2.p1_662)	1.0	691.0	0.0014471780028943																				1.9795e-06	0.602698	691.0	14.0	0.636303	0.12301	0.114327	0.0031041844378095	True	2S52M
AACTGGTGATGTGGCCTTGGGACTTTC	TTGGGTTCTTCAGGAGCGGAGTTCCCA	(octopus_NC_069005.1_27042224) (octopus_trinity_TRINITY_DN50582_c5_g1_i7.p1_51)	1.0	812.0	0.001231527093596																				4.21894e-12	0.29165	812.0	12.0	0.750454	0.144089	0.144089	1.2260075671817672e-08	True	54M
AACTGGTGCCTAGTGTTAGACTCACTG	AGCCTAAGACGACGTTGTTCAGCAAGC	(octopus_NC_068982.1_115594282)	2.0	3384.0	0.0005910165484633																				9.0624e-45	0.474359	3384.0	15.0	0.851444	0.19208	0.174645	1.3311564100920328e-40	True	54M
AACTGGTGCTTATTTTATCGACCCTGA	AACGATGAAAGGCAAAGTCAACCTCAG	(octopus_NC_068996.1_47541693)	1.0	345.0	0.0028985507246376																				7.02085e-29	0.73448	345.0	9.0	1.58702	3.4087	1.77971	5.801108672345501e-25	True	54M
AACTGGTGCTTGAACCCCCAGGAGAGT	TCAAGGGCTGGATAAGTAAATCTTCTG	(octopus_NC_068989.1_41623826) (octopus_trinity_TRINITY_DN49835_c10_g5_i1.p1_113)	1.0	378.0	0.0026455026455026																				3.45457e-15	0.500584	378.0	12.0	1.38652	0.481481	0.444444	1.2987296826129358e-11	True	54M
AACTGGTTAAGGTCAAACAACTGACAA	GCATATCTGTGGTATTAAACAGAATAT	(octopus_NC_068990.1_29758562)	35.0	3586.0	0.0097601784718349																				3.9824000000000005e-24	0.128767	3586.0	15.0	3.70946	2.75404	2.40658	2.6192438204707086e-20	True	54M
AACTGGTTACGCAAAGAATCGGGTGTC	GTCGATCCTGTACTGTTTGTCTCATAT	(octopus_trinity_TRINITY_DN55731_c6_g3_i18.p1_485)	5.0	1383.0	0.0036153289949385																				5.87527e-08	0.143776	1383.0	14.0	1.93734	3.41866	3.27838	0.0001114658157358	True	36M18S
AACTGGTTGATTCTCAAAAATGCCAGC	TTCAGAGATCGGAAGAGCACACGTCTG	False	1.0	688.0	0.001453488372093																				1.19531e-13	0.448758	688.0	14.0	1.67051	0.527616	0.523256	3.976352791982931e-10
AACTGGTTGTTCTCTTCATCCGGGTTT	TTTAAGTCCAGAGACCTAGTCTCTGTT	(octopus_NC_068988.1_85324687) (octopus_trinity_TRINITY_DN48354_c9_g1_i17.p1_8)	1.0	97.0	0.0103092783505154																				9.89051e-09	0.779487	97.0	4.0	2.85521	5.7732	5.05155	2.049372786822321e-05	True	44M10S
AACTGGTTTCAGACTTTCACTTTCGTA	TTCCTTGAACAGATCGGAAGGCACACG	False	1.0	1104.0	0.0009057971014492																				9.777999999999999e-39	0.628262	1104.0	15.0	1.2454	0.408514	0.40308	1.1837282796342231e-34	True	17S37M
AACTGGTTTCAGCTGCCATCTCCTCAG	TGCGCTTTGAAGTTACCCGGGTCGTAA	(octopus_NC_068998.1_28000579)	1.0	436.0	0.0022935779816513																				2.79237e-08	0.416333	436.0	12.0	1.09933	0.337156	0.327982	5.498911809077501e-05	True	54M
AACTGGTTTGCCTTTTAGTGCACAATT	GCACTATTATGTACAGGACCAAACAAT	(octopus_NC_068986.1_9263846)	1.0	729.0	0.0013717421124828																				1.83576e-09	0.475083	729.0	15.0	0.940475	0.1893	0.1893	4.116091378127884e-06	True	20M3I31M
AACTGGTTTTCGAGCATGGAATGATGC	AAATGACTTTTCATTTATATATACCTT	(octopus_NC_068983.1_141678162) (octopus_trinity_TRINITY_DN47661_c8_g1_i11.p1_1111)	1.0	646.0	0.001547987616099																				2.99906e-09	0.339339	646.0	15.0	1.14827	0.436533	0.436533	6.572944122981356e-06	True	1S53M
AACTGGTTTTTCATTTTCCTTGATTTT	GGCCATCTTGTTGCCTTTTGGAACTTT	(octopus_trinity_TRINITY_DN51553_c8_g3_i2.p1_130)	1.0	469.0	0.0021321961620469																				4.97194e-07	0.348175	469.0	15.0	0.977221	1.30277	1.14712	0.000842713121932	True	41M42899N13M
AACTGTAACACCTATGATAAAGTATTT	AACAAGGAGCTCTAGATATATTGTAGT	(octopus_NC_068991.1_40493249) (octopus_trinity_TRINITY_DN56345_c5_g1_i5.p1_1261)	1.0	242.0	0.0041322314049586																				1.02025e-14	0.813445	242.0	11.0	1.42982	0.599174	0.595041	3.697488764943897e-11	True	54M
AACTGTAATCTAGCAGAACTATGATGA	AACATATTCCAACCGTGATCATCTCGT	(octopus_NC_069000.1_7902837)	1.0	744.0	0.0013440860215053																				7.27781e-14	0.412755	744.0	15.0	1.17939	0.352151	0.346774	2.4636572443913554e-10	True	54M
AACTGTAATTGATCACTAAGGCGAGGA	AGTTCTCCTAGATCGGAGAGTACACGT	False	1.0	1590.0	0.00062893081761																				3.83779e-37	0.434798	1590.0	15.0	1.21705	0.378616	0.367296	4.390056527757386e-33	True	18S36M
AACTGTAATTTTAATGGCTCAATCATG	TGTCGTTTCCATATATACAAACACAAC	(octopus_NC_068989.1_33194856) (octopus_trinity_TRINITY_DN43757_c3_g1_i1.p1_420)	1.0	405.0	0.0024691358024691																				2.57983e-13	0.587879	405.0	14.0	1.51108	0.614815	0.614815	8.3446688297888e-10	True	54M
AACTGTACTTCCTGGTAATCAGCAGTT	TCTCTCAACTCACGTCATTTACACAAG	(octopus_NC_068987.1_210083)	1.0	906.0	0.0011037527593818																				1.91984e-81	0.859055	906.0	15.0	1.21739	0.463576	0.445916	6.3881749673384806e-77	True	53M1S
AACTGTAGAGTGATACAGGAGAGGGGG	AGGTAGGGAGAGCAAGGTGGGGTGTTA	False	1.0	347.0	0.0028818443804034																				2.96665e-24	0.751463	347.0	12.0	1.46731	0.510086	0.48415	1.965302394012888e-20
AACTGTAGCACCTGGAGTAGCAGGTCC	TTCAGCTTCTCACTGCCCAAAACATCA	(octopus_trinity_TRINITY_DN56069_c6_g2_i13.p1_243)	1.0	425.0	0.0023529411764705																				2.44118e-09	0.552049	425.0	13.0	1.00631	0.312941	0.305882	5.402776643221612e-06	True	22M905N32M
AACTGTAGGAGGCCGACACACCAGTTG	AATGAATAGACAACGTTGATGTTGCAT	(octopus_NC_068995.1_10766562) (octopus_trinity_TRINITY_DN56500_c2_g2_i7.p1_3519)	1.0	665.0	0.0015037593984962																				1.47464e-11	0.5235	665.0	14.0	1.02925	0.347368	0.240602	4.07718560540975e-08	True	28M1I16M9S
AACTGTAGGTGTTTCCATAGATGATGC	CTTAGGTTTACGAGTTTTCAATTTGGT	(octopus_NC_068982.1_92009218) (octopus_trinity_TRINITY_DN43496_c2_g3_i7.p1_340)	2.0	1055.0	0.0018957345971563																				9.97751e-18	0.26204	1055.0	10.0	0.818641	0.169668	0.161137	4.5016374294074285e-14	True	1S53M
AACTGTAGTCCAGCCATCATCGTCCTC	CCCGCGGGTTCCTCCACCACCACCACC	(octopus_trinity_TRINITY_DN44723_c3_g1_i2.p1_1393)	1.0	350.0	0.0028571428571428																				1.59239e-31	0.847857	350.0	12.0	1.48402	0.842857	0.697143	1.4691210962974726e-27
AACTGTAGTTCGAGAAATAACCAACTA	GTGACAGTTGAAAGACATTTACGGTAA	(octopus_NW_026296823.1_1244) (octopus_trinity_TRINITY_DN51251_c5_g3_i5.p1_314)	1.0	881.0	0.0011350737797956																				3.98578e-104	0.815045	881.0	9.0	1.21789	0.360953	0.358683	1.836228396971696e-99	True	54M
AACTGTATATTTACTGACAATTGTGTC	TACAAGGAAGCAAAATACTTGAAAGGA	False	1.0	1581.0	0.0006325110689437																				4.7287e-17	0.260388	1581.0	13.0	1.1808	6.68817	3.57559	2.036815740550252e-13
AACTGTATCAAATATGGCCATGCCTTT	GGTAATGTTTTCATCTGTCCGACATGT	(octopus_trinity_TRINITY_DN55600_c6_g1_i20.p1_709)	2.0	1241.0	0.0016116035455278																				7.76292e-46	0.824536	1241.0	7.0	1.09295	1.43674	1.37792	1.1748494345359255e-41	True	12M5637N42M
AACTGTATCGTATGTAGATTTAGCCCA	CAAACGAACAGCAAAACCAGAAATGTG	(octopus_NC_068998.1_44172374)	1.0	91.0	0.0109890109890109																				1.2201e-11	0.913043	91.0	5.0	1.83523	0.626374	0.626374	3.399428736850574e-08
AACTGTATTGAGATCCCAAAAGATGAA	TACTCAAGTGCTAACATTAAGCTAGGA	(octopus_NC_068997.1_27971259)	1.0	1599.0	0.0006253908692933																				1.06499e-40	0.285653	1599.0	10.0	1.27557	0.464665	0.442151	1.375010770587964e-36	True	54M
AACTGTATTTTGTACATCTTCTTAAAA	ACCAGCACCAGGCTCTTCGAGAATGTT	(octopus_NC_069009.1_11852634) (octopus_trinity_TRINITY_DN50636_c3_g1_i4.p1_305)	8.0	18037.0	0.0004435327382602																				3.64382e-100	0.197286	18037.0	5.0	1.3384	4.35854	3.04591	1.5908223662280793e-95	True	52M2S
AACTGTCAGATCCTGTAGATATAAAGA	AGATGACAACATTTCACTCACAGAAAT	(octopus_NC_069008.1_5773935) (octopus_trinity_TRINITY_DN53158_c1_g2_i18.p1_388)	44.0	6606.0	0.0066606115652437																				1.21279e-40	0.209045	6606.0	15.0	2.91284	1.86815	1.85422	1.5629509155952686e-36	True	54M
AACTGTCAGGTCTTGTAGATATAAAGA	AGAAGACAACATTTCACTGACTGAAAT	(octopus_NW_026333490.1_661) (octopus_trinity_TRINITY_DN43415_c1_g1_i8.p1_118)	1.0	2150.0	0.0004651162790697																				2.99733e-45	0.400142	2150.0	9.0	1.74142	1.31395	1.3093	4.4682668860172966e-41	True	54M
AACTGTCATATCCTGTGCCCATCGATG	CTCCCATTCCACTGGTCACTGAAGATG	(octopus_NC_068994.1_47084874) (octopus_trinity_TRINITY_DN52722_c2_g1_i3.p1_608)	1.0	231.0	0.0043290043290043																				4.10559e-10	0.617766	231.0	9.0	1.73465	2.51082	1.80952	9.848582510335757e-07	True	4S50M
AACTGTCATCAATTGTCATCATGTCAT	AACCAAAATAATAACACATGTAGTGTC	(octopus_NW_026311454.1_178) (octopus_trinity_TRINITY_DN45308_c0_g1_i23.p1_230)	1.0	1072.0	0.0009328358208955																				6.84946e-27	0.438726	1072.0	12.0	2.0241	1.99347	1.94123	5.173922335499905e-23	True	54M
AACTGTCATCAATTGTCATCCTGTCAT	CACTAAGATAACACTTCATGTAATGTC	(octopus_NW_026363406.1_10292) (octopus_trinity_TRINITY_DN49952_c1_g1_i16.p1_536)	25.0	6522.0	0.003833180006133																				2.28253e-25	0.206258	6522.0	15.0	3.06541	5.5877	4.45998	1.6007712826500652e-21	True	54M
AACTGTCATCAATTGTCATCCTGTCGA	CACTAGAATAACACTCCCTGTAGTGAC	(octopus_trinity_TRINITY_DN45308_c0_g1_i10.p1_254)	2.0	3380.0	0.0005917159763313																				5.73443e-22	0.368122	3380.0	11.0	2.4299	1.70296	1.69083	3.358271407967217e-18	True	52M2S
AACTGTCATCAATTGTCATCCTGTCTT	CACCAGTAGAATAACAGTCCATGTAGT	(octopus_trinity_TRINITY_DN43415_c1_g2_i10.p1_38)	1.0	333.0	0.003003003003003																				6.93894e-16	0.658214	333.0	10.0	1.75387	5.15015	5.10811	2.747087794308984e-12	True	54M
AACTGTCATCAATTGTCATCTTGTCAT	CATCAAAAGAATAACTCTCAATGTAGT	(octopus_trinity_TRINITY_DN45308_c0_g1_i6.p1_299)	1.0	454.0	0.0022026431718061																				1.14397e-13	0.498847	454.0	14.0	1.64956	1.85463	1.61013	3.8117510616880815e-10	True	39M15S
AACTGTCATCAATTGTCATTCTGTCAT	CATCACTCAAACAACACTCAATGTAGT	(octopus_NC_069008.1_16150435) (octopus_trinity_TRINITY_DN49952_c1_g1_i15.p1_755)	1.0	773.0	0.001293661060802																				3.18445e-07	0.221832	773.0	13.0	1.30094	3.67012	3.19534	0.0005528966059722	True	54M
AACTGTCCAACCCATGCCAACATGGAA	AACCGACATATGATGATGACAGTGTTT	(octopus_NC_068997.1_46338179)	3.0	316.0	0.0094936708860759																				6.26264e-06	0.335481	316.0	13.0	2.55618	4.43671	3.50633	0.0091741931173643	True	54M
AACTGTCCAGACCGACGCCTCCCAACT	GGACAACCCTCAGTTTGTCTTGGAATA	(octopus_NC_069005.1_6153956) (octopus_trinity_TRINITY_DN52156_c5_g1_i9.p1_4544)	1.0	407.0	0.0024570024570024																				2.97603e-12	0.437543	407.0	5.0	0.875861	0.189189	0.189189	8.770058853433589e-09	True	54M
AACTGTCCCCGCAAAGCACCCATAACA	ACTGTTATTTCAATTCTTCTTATTATT	(octopus_NC_069000.1_40150135)	1.0	194.0	0.0051546391752577																				1.48838e-14	0.735357	194.0	13.0	1.61376	0.56701	0.536082	5.327538648291037e-11	True	54M
AACTGTCGGGTCACCATAATCAACCCA	ATTAGGCACTTTGATGGCTTCCGCACA	(octopus_trinity_TRINITY_DN56503_c4_g2_i1.p1_5092)	1.0	841.0	0.0011890606420927																				1.06987e-07	0.47239	841.0	15.0	1.15084	2.044	1.98811	0.0001968485298491	True	35M24229N19M
AACTGTCTAAGGTATCACACAGTATGC	TAGAAATAACAACCTAAATTTCCCAAC	(octopus_NC_068995.1_52606157)	1.0	643.0	0.0015552099533437																				7.57071e-11	0.472824	643.0	11.0	1.37505	0.475894	0.432348	1.9552197843718385e-07	True	3S51M
AACTGTCTCAGATTTTATTGTTTCTTA	TCTAGTGGCGATAGGATAGGGACAATT	(octopus_NW_026388689.1_140)	1.0	762.0	0.0013123359580052																				6.63134e-06	0.124602	762.0	8.0	0.643576	0.275591	0.15748	0.009679709115817
AACTGTCTGCCTTTTCATTTCTGCTTT	AACCTATACCTACCAGCTCAAGAGAAG	(octopus_NC_069008.1_4134543)	1.0	298.0	0.0033557046979865																				2.88062e-10	0.513784	298.0	13.0	1.27671	0.647651	0.59396	7.021793216790306e-07	True	49M5S
AACTGTCTGGTACAACCCATGTATATG	AGATCGGAAGGCACACGTCTGAACTCC	False	1.0	673.0	0.0014858841010401																				2.75146e-10	0.377177	673.0	13.0	1.19771	0.457652	0.398217	6.721067978866823e-07
AACTGTCTGGTACTAATTCCTCAACTG	TTGCATCCATTACTTTTGTAGTATCAT	(octopus_NC_068982.1_133925399) (octopus_trinity_TRINITY_DN52032_c8_g1_i7.p1_1043)	1.0	388.0	0.0025773195876288																				5.28979e-16	0.391338	388.0	11.0	0.929744	0.25	0.198454	2.112450477444432e-12	True	52M2S
AACTGTCTTCCCATTCAGATGTTGGCA	GTCGGAAACAATGGCAGCTGTACCGAG	False	1.0	884.0	0.001131221719457																				1.77756e-21	0.394792	884.0	13.0	1.10743	2.62557	2.03281	1.0115824547367861e-17	True	40M14S
AACTGTCTTTCAGGGTTAGACTCTTGG	CATCAGGGAAATTGTCGAGCAGTTTCA	(octopus_NC_068997.1_19264605) (octopus_trinity_TRINITY_DN55988_c8_g2_i8.p1_3758)	1.0	343.0	0.0029154518950437																				6.726e-17	0.574963	343.0	9.0	0.960191	0.247813	0.215743	2.8663179666745106e-13	True	54M
AACTGTCTTTCCGTCATCAGAAATATC	AAAATCATTTACTTGAACAGGAAATAC	(octopus_trinity_TRINITY_DN48463_c1_g2_i2.p1_91)	1.0	1446.0	0.0006915629322268																				4.49713e-39	0.575701	1446.0	11.0	1.56599	0.573997	0.539419	5.507145356004241e-35
AACTGTCTTTCCTTCATCAGAGATGTC	AATATCTGTCACTTGAACAGCAAATTC	(octopus_NC_069008.1_5901476) (octopus_trinity_TRINITY_DN53938_c2_g1_i1.p1_259)	1.0	502.0	0.0019920318725099																				2.48101e-06	0.37552	502.0	10.0	1.48975	2.18327	2.17131	0.0038409807361305	True	7S47M
AACTGTCTTTCCTTCTTCAGAAATATC	AAAATCTTATACTTGAACAGCAAATTC	(octopus_NC_069008.1_3378760)	2.0	3678.0	0.0005437737901033																				1.55338e-15	0.215455	3678.0	15.0	1.26466	0.362425	0.305601	5.995955111861412e-12	True	54M
AACTGTCTTTTTGTCCCATTCCAACCA	TCACACCCTGATGTCTGGGACGACCAC	(octopus_trinity_TRINITY_DN46007_c5_g6_i4.p1_93)	11.0	28019.0	0.0003925907419965																				2.15333e-239	0.217271	28019.0	13.0	1.30363	0.42589	0.402977	3.27930792835391e-234	True	34M4120N19M1S
AACTGTGACAATGACCGTTGGAAGACC	CCAGGCAAGAATTGAACTAATCATAAA	(octopus_trinity_TRINITY_DN56467_c0_g1_i8.p1_259)	2.0	4833.0	0.0004138216428719																				1.05541e-85	0.363308	4833.0	10.0	1.29647	1.92841	1.9073	3.761614007933504e-81
AACTGTGACGTTCATGACTTTCTGGAG	GGCAATAGCGACCTAAGTAATGTAAAG	(octopus_NC_068986.1_95676795)	3.0	3764.0	0.0007970244420828																				4.01107e-08	0.267809	3764.0	15.0	0.663096	0.101488	0.0929862	7.758113552622477e-05	True	54M
AACTGTGACTCTCCAGAGCCAATTCTA	GAGTCAGCGGTCGTGGACTCAGGCACA	(octopus_NC_069006.1_13734436) (octopus_trinity_TRINITY_DN44676_c7_g1_i1.p1_468)	1.0	305.0	0.0032786885245901																				2.68258e-22	0.760446	305.0	13.0	1.19967	0.491803	0.439344	1.60008520077674e-18	True	27M2D27M
AACTGTGAGGCTGTGAGTTCGATTCCC	AGAGGGGGCTGCGTATTGTGTTCTTGA	(octopus_NC_068986.1_72492047)	1.0	285.0	0.0035087719298245																				4.09816e-10	0.48075	285.0	10.0	1.23246	0.396491	0.396491	9.831568414322555e-07	True	54M
AACTGTGATTTTCCGTGCGGTTGTCTG	TAAGAAACTGGAATAGACAACTGGACG	(octopus_NC_068983.1_100486919) (octopus_trinity_TRINITY_DN55126_c0_g3_i6.p1_196)	1.0	404.0	0.0024752475247524																				3.93325e-11	0.493824	404.0	10.0	1.56154	0.527228	0.497525	1.0442105664638205e-07	True	54M
AACTGTGATTTTGCGGACACCAGATCT	CAAAAACGAACGTCGAACCAACTTGGT	(octopus_NC_069010.1_1308492) (octopus_trinity_TRINITY_DN56171_c0_g1_i3.p1_283)	1.0	554.0	0.0018050541516245																				3.0299e-10	0.38012	554.0	15.0	1.98129	1.53791	1.53791	7.367774275732199e-07	True	54M
AACTGTGGAATTGCAGCCCAGTACAAG	TTGCAAGGATGTTTTTCCCCCAATGTT	(octopus_NC_068988.1_7119703)	2.0	3150.0	0.0006349206349206																				1.10152e-64	0.442446	3150.0	13.0	1.1345	1.17429	0.597143	2.669287302044889e-60	True	47M7S
AACTGTGGACAAAGATGCAACCAATGT	TAGGGCATCGGTTTCTGGTTTTAGATT	(octopus_NC_068985.1_16121240) (octopus_trinity_TRINITY_DN46521_c7_g2_i12.p1_214)	1.0	197.0	0.0050761421319796																				3.96424e-07	0.584307	197.0	8.0	1.42426	0.42132	0.42132	0.0006799519303944	True	54M
AACTGTGGAGATTTTGAAAAGATCCAA	CATCTATTTCTTTGATCACATTATAAA	(octopus_NC_069009.1_2351401) (octopus_trinity_TRINITY_DN54748_c4_g3_i5.p1_107)	1.0	1600.0	0.000625																				2.94294e-06	0.174953	1600.0	9.0	1.91701	4.84438	4.825	0.004510030941752	True	54M
AACTGTGGTCCGCAAGGACAAGACAGG	GGGTCCGTGGACAGCAAAACTTTTTAT	(octopus_NC_068985.1_15501097)	5.0	1605.0	0.0031152647975077																				1.81726e-07	0.18785	1605.0	15.0	1.7219	0.55514	0.428037	0.0003251282382765
AACTGTGGTTCCTGAAGCAGCTCCTAA	ATATAAAACATTGCTTCCTGGTTTCAT	(octopus_NC_068985.1_31258215) (octopus_trinity_TRINITY_DN49985_c6_g1_i6.p1_448)	1.0	304.0	0.0032894736842105																				6.69521e-06	0.446416	304.0	13.0	1.09714	0.411184	0.299342	0.0097673142973667	True	54M
AACTGTGTACTGGCTGTGGTAAAAACC	TCGCATTCGATCATTGAGATACCGTGC	(octopus_NC_069003.1_35165438) (octopus_trinity_TRINITY_DN53333_c14_g3_i4.p1_310)	1.0	680.0	0.0014705882352941																				5.00242e-11	0.448075	680.0	13.0	0.907346	0.242647	0.242647	1.3149023588404074e-07	True	54M
AACTGTGTTAATTTGCTTCTGCATATA	TATGTGCATGACCATATGTGTTTGTAT	(octopus_NC_068997.1_36332039)	1.0	750.0	0.0013333333333333																				1.22095e-10	0.402858	750.0	14.0	0.966938	0.249333	0.246667	3.090479186384521e-07	True	54M
AACTGTGTTGTCTGGAAGTGTGGCCTG	ATCTGAATTTCTATCCTGTTTGAAAAC	(octopus_NC_068982.1_107759123) (octopus_trinity_TRINITY_DN56035_c5_g1_i5.p1_325)	2.0	2774.0	0.0007209805335255																				6.89254e-09	0.192671	2774.0	15.0	0.72184	0.133742	0.127974	1.4533920196987652e-05	True	2S52M
AACTGTTAAAAGCTGAAGCCTTCTTAG	CGAAATTAAGGCTTGTTGTGGAACATT	False	2.0	3398.0	0.0005885815185403																				3.93964e-36	0.261477	3398.0	13.0	0.971468	0.221895	0.213949	4.3447617093393967e-32	True	16S38M
AACTGTTAGGGTGTGGCACTTTCTTAA	TATTGATCGATATTGATTACAATACTT	(octopus_NC_068982.1_17129544)	1.0	390.0	0.0025641025641025																				1.49397e-07	0.441561	390.0	11.0	1.11556	0.325641	0.312821	0.0002700405514547	True	54M
AACTGTTATCCAATAATCTATACCCTC	TCATTATAATAGGCAGATTTTGTGCGT	(octopus_NC_068982.1_115939992)	1.0	604.0	0.0016556291390728																				2.31853e-11	0.396091	604.0	13.0	1.0622	0.38245	0.324503	6.292507276216935e-08	True	54M
AACTGTTCAGGAGTGAATTACATCAGC	CGATGAGATGATTATACGAGTATTTGT	(octopus_NC_029723.1_4542)	63.0	138262.0	0.0004556566518638																				1.6369900000000002e-157	0.107845	138262.0	15.0	0.519696	0.0812805	0.0646454	1.3457056035352034e-152	True	54M
AACTGTTCCATTTCCAGTATACCAAGT	TGTTGAAGACCACTACCATCTTCATTA	(octopus_NC_068985.1_34597744) (octopus_trinity_TRINITY_DN56542_c4_g6_i1.p1_84)	1.0	280.0	0.0035714285714285																				1.22827e-11	0.696112	280.0	9.0	2.1229	1.72857	1.70714	3.4213197611445255e-08	True	19M1D35M
AACTGTTCCTGGACCTGTCTTTGCTGC	ATGTCGATTTGTTGGTTCAGTTGGGCT	(octopus_trinity_TRINITY_DN54564_c12_g3_i2.p1_393)	1.0	902.0	0.0011086474501108																				1.99992e-21	0.516595	902.0	15.0	1.24393	0.32816	0.31929	1.1347883579422062e-17	True	14M125N40M
AACTGTTGATGATGCCACATAAACAGC	ACCATGTCCACTCTGTAATGTGTTTGG	False	1.0	963.0	0.0010384215991692																				1.8469899999999998e-31	0.460845	963.0	11.0	0.885282	3.40706	3.0945	1.6990822058675313e-27	True	1S53M
AACTGTTGCAAACGCCGGGTGGTCATC	TCCTACGCTTTCTGAAGCCTCTGGTTC	(octopus_NC_068991.1_43372840) (octopus_trinity_TRINITY_DN52478_c4_g2_i2.p1_1929)	1.0	203.0	0.0049261083743842																				1.87523e-06	0.607248	203.0	6.0	1.46465	0.438424	0.438424	0.0029495940180349	True	54M
AACTGTTGCATTTGATTCTTCAAAGGT	GTTAAACCCATCAGATGTGGTTGGAAG	(octopus_trinity_TRINITY_DN54471_c10_g4_i2.p1_187)	2.0	4361.0	0.0004586104104563																				3.83414e-131	0.575607	4361.0	15.0	1.0405	1.00367	0.991516	2.4151045652325238e-126	True	13M5296N41M
AACTGTTGCCGTGAAAATCTAACTTCA	ATGTCCTCCAAAGAGAGGTCTGAAAAC	(octopus_NC_069002.1_210602) (octopus_trinity_TRINITY_DN56477_c0_g2_i4.p1_462)	1.0	235.0	0.0042553191489361																				9.77444e-20	0.776155	235.0	7.0	1.83472	0.953191	0.914894	5.024697501867506e-16	True	2S51M1S
AACTGTTGCCTTCACCATCAACATCAT	TTACGTTTGCACCTCAGGCTATTAAAC	(octopus_NW_026433084.1_123) (octopus_trinity_TRINITY_DN56238_c2_g1_i4.p1_164)	3.0	3320.0	0.0009036144578313																				3.28281e-14	0.187573	3320.0	15.0	1.29138	0.31747	0.305723	1.1431566215045016e-10	True	54M
AACTGTTGGTCAGCTTCAAACACACAT	GCTACGTCATCAAATTCACACTGCTCG	(octopus_NC_068987.1_49730015) (octopus_trinity_TRINITY_DN46566_c13_g1_i2.p1_174)	1.0	916.0	0.0010917030567685																				1.21449e-14	0.333298	916.0	13.0	1.07505	0.316594	0.304585	4.376252289390569e-11	True	54M
AACTGTTTAGATGAACCATAAGATTCA	TCAATATCTTTTGCGTCACCAGGTGCA	(octopus_NC_068990.1_70187265) (octopus_trinity_TRINITY_DN47518_c2_g1_i9.p1_1023)	1.0	982.0	0.0010183299389002																				3.05665e-09	0.400102	982.0	13.0	0.990275	0.253564	0.220978	6.6936816007668224e-06	True	52M2S
AACTGTTTCGGGCAATAATTACACTGA	AAAGGTATGTCTCCTGTGTGGATTTTC	(octopus_NC_068994.1_4271526) (octopus_trinity_TRINITY_DN56447_c4_g1_i1.p2_144)	1.0	360.0	0.0027777777777777																				3.38997e-08	0.458525	360.0	9.0	1.24325	0.494444	0.425	6.612796232669771e-05	True	54M
AACTGTTTGCTTCACTTTTTCCGTTTC	TTTAAATTTGCTTATCTTTTGGTTTAA	False	1.0	187.0	0.0053475935828877																				1.42439e-07	0.516414	187.0	10.0	1.31863	0.459893	0.42246	0.0002581467641619
AACTGTTTGGAATCGATTAATGAGGAA	CTACTAGCTGGACATTCAGTGTTCAGT	(octopus_NC_068985.1_119291710)	1.0	734.0	0.0013623978201634																				8.72717e-16	0.458299	734.0	15.0	1.1872	0.351499	0.348774	3.4301120828545e-12	True	54M
AACTGTTTTATAGTTTCAAGGCGTGAT	AAATAAATAGAATTACATATTTCCTAA	(octopus_NC_068989.1_76271593)	2.0	4100.0	0.0004878048780487																				6.19184e-23	0.241632	4100.0	13.0	0.758787	0.16122	0.147317	3.821519570607994e-19	True	1S53M
AACTGTTTTATTCAGTTTGGCGATGTT	GCTAAGAATTATGTTGGCATCCTTTGT	(octopus_NC_068990.1_30016443) (octopus_trinity_TRINITY_DN56528_c5_g1_i25.p1_418)	1.0	412.0	0.0024271844660194																				8.1143e-09	0.436688	412.0	8.0	1.80043	0.93932	0.929612	1.697475093846679e-05	True	54M
AACTGTTTTCTTTATAAAAGTTATGAA	ATCTTTCCACCATGAGCCAGACTCGTA	(octopus_trinity_TRINITY_DN48268_c3_g1_i1.p1_361)	1.0	545.0	0.0018348623853211																				1.7080900000000004e-56	0.862331	545.0	9.0	1.79373	0.866055	0.825688	3.453565483438719e-52
AACTGTTTTGTCTGTGAATTGAAGGTG	GGGGTGGTGGTGGTGGTGGTGGTGGTG	False	1.0	526.0	0.0019011406844106																				5.099e-56	0.833816	526.0	13.0	2.18954	0.927757	0.927757	1.0186725103299804e-51
AACTGTTTTTGATGTGGAGCCAAGGAG	AGATACTGCAGACTACGCCGTTTCTCC	(octopus_trinity_TRINITY_DN56503_c4_g2_i17.p1_1483)	1.0	727.0	0.0013755158184319																				1.90465e-11	0.396476	727.0	15.0	1.13375	0.281981	0.27923	5.2101207870498964e-08	True	46M8S
AACTTAAAACTACTCTCTAAATGAAAT	TTTGGCATATATAATTCTAGATGTGCC	(octopus_NC_068999.1_52048697)	1.0	220.0	0.0045454545454545																				9.77032e-28	0.84383	220.0	11.0	1.33259	2.42273	2.36364	7.67544736758347e-24	True	2S52M
AACTTAAATCCTCTTGCAAACTTCAAC	TAGATAAACCAGATCGGAAAGCACACG	False	1.0	538.0	0.0018587360594795																				6.33473e-09	0.379652	538.0	14.0	1.63921	0.553903	0.524164	1.341008595765417e-05	True	37M17S
AACTTAAATTTACAATTCTTAAATTTT	ACAATATTGTTTACACTTAGTCAGCCA	(octopus_NC_068986.1_9692902)	1.0	1620.0	0.0006172839506172																				6.13729e-07	0.211405	1620.0	15.0	0.689203	0.124074	0.117284	0.0010284475649136	True	52M2S
AACTTAACACTACACACTGAATCGTGG	CAAGGTATGGACGGTTTTCGGAGTACC	(octopus_NC_068982.1_17049699)	4.0	377.0	0.0106100795755968																				2.88395e-09	0.457617	377.0	9.0	2.47482	1.54111	1.48011	6.330366506243439e-06	True	54M
AACTTAACAGGGGATATAATTTGCTCA	GTCTCCACGCATGACAACGATTTGTCT	(octopus_NC_068982.1_99837683) (octopus_trinity_TRINITY_DN49954_c5_g1_i23.p1_192)	1.0	644.0	0.0015527950310559																				3.57143e-07	0.377313	644.0	15.0	0.987144	0.223602	0.220497	0.0006161217823942	True	54M
AACTTAACTGCAGCTCTTGGTGGTCCA	AATCGGATATGCAATCTATGTGAGAGA	(octopus_NC_068986.1_115978306)	1.0	586.0	0.0017064846416382																				6.99009e-13	0.89368	586.0	6.0	0.779877	0.860068	0.452218	2.178619378060099e-09	True	51M3S
AACTTAATGTGACAGTCCCCTGAAGGG	AATAATACTACACTACTGAATAAATCT	(octopus_NC_068981.1_160706604)	1.0	666.0	0.0015015015015015																				1.20082e-11	0.385553	666.0	13.0	1.64648	5.89039	4.92793	3.34800466123718e-08	True	54M
AACTTAATTAGTTTACTGTTCCAGTCC	CTAATGTCCCTACAATCATAATTAACA	(octopus_NC_069008.1_11349814) (octopus_trinity_TRINITY_DN43370_c0_g1_i1.p1_84)	1.0	285.0	0.0035087719298245																				9.97013e-10	0.880187	285.0	4.0	1.92531	2.08421	2.07018	2.298460814017883e-06	True	54M
AACTTAATTAGTTTACTGTTCCGGTCC	CTAATGTCCACATAATCATAACAAACA	(octopus_NW_026416895.1_759) (octopus_trinity_TRINITY_DN43370_c0_g1_i22.p1_486)	4.0	10218.0	0.000391466040321																				5.5053e-27	0.15727	10218.0	15.0	2.63503	7.06019	6.98728	4.178488830105164e-23	True	54M
AACTTAATTAGTTTACTGTTCTGGTCC	CTAATGTCCCTATAATCATAATAAACA	(octopus_NC_068982.1_186827512) (octopus_trinity_TRINITY_DN43370_c0_g1_i17.p1_75)	1.0	441.0	0.0022675736961451																				1.29759e-12	0.540541	441.0	4.0	1.70721	1.11791	1.10658	3.949358556705795e-09	True	54M
AACTTAATTAGTTTTCTGTTCAGGTCC	CTAATGTCACTATAATCATAATTAACA	(octopus_trinity_TRINITY_DN43370_c0_g1_i17.p1_75)	2.0	1848.0	0.001082251082251																				1.24444e-31	0.261581	1848.0	15.0	1.00546	0.479437	0.465909	1.15293168067787e-27	True	54M
AACTTAATTAGTTTTCTGTTCCGGTCC	CTAAAATCAAAATAACAGGTTCCTCGA	False	2.0	2315.0	0.0008639308855291																				1.84835e-48	0.207834	2315.0	12.0	2.25883	4.69201	4.51663	3.0185745752528083e-44	True	14M1D40M
AACTTAATTATTCACTTGGTGATTTCA	GGTCTACATATGACATCAGCAAAAGGT	(octopus_NC_068986.1_3516729)	1.0	507.0	0.0019723865877712																				6.08725e-14	0.499482	507.0	12.0	1.00132	0.220907	0.220907	2.0744601684904627e-10	True	54M
AACTTACAACTGTGAGGCTGTGAGTTC	GATTCCCAGAGGGGGCTGCGTATTGTG	(octopus_NC_068986.1_72492054)	1.0	354.0	0.0028248587570621																				1.32272e-07	0.467564	354.0	11.0	1.22073	0.398305	0.398305	0.0002406578504126	True	54M
AACTTACAACTTTCTCCGCATACCTGT	TCACCAAAGTACGACCATTCTCAGCTA	(octopus_NC_068986.1_9885746) (octopus_trinity_TRINITY_DN50218_c2_g2_i6.p1_632)	1.0	636.0	0.0015723270440251																				5.82286e-12	0.483737	636.0	15.0	1.11256	0.367925	0.367925	1.6707783703310117e-08	True	54M
AACTTACAATATAGATCACTGAATTAA	AGATTATGAAAAATTCAACTCAAGAAT	(octopus_NC_068991.1_25039645)	1.0	588.0	0.0017006802721088																				1.15883e-16	0.469152	588.0	9.0	1.10212	0.27551	0.27551	4.855390968912719e-13	True	54M
AACTTACAATGTAAGTATCTTTGGTCT	CTTGTCGTATTGAAGAAAAATCTCCAC	(octopus_NC_068981.1_198169267) (octopus_trinity_TRINITY_DN52279_c2_g1_i16.p1_245)	2.0	2353.0	0.0008499787505312																				2.74342e-11	0.194273	2353.0	9.0	1.24638	0.38929	0.379516	7.394024371550495e-08	True	54M
AACTTACATACACAACACACGCACATA	TATATAACAGCCGTCATACTCACATGT	(octopus_NC_068999.1_41514691)	1.0	253.0	0.0039525691699604																				1.09271e-08	0.499435	253.0	9.0	1.14337	0.391304	0.387352	2.253099467483502e-05	True	54M
AACTTACCACTGCATTCCAAAATATGC	GAAGGCCACGCTTGGAATGCATATATA	(octopus_NC_068987.1_242174)	1.0	612.0	0.0016339869281045																				4.00011e-66	0.873729	612.0	11.0	1.25871	0.486928	0.486928	9.985796440281605e-62	True	54M
AACTTACCCATACCATTTAATATTTGG	ATTATATTTCTGTAATAGTAAGTGACT	(octopus_NC_068987.1_25876994)	1.0	878.0	0.0011389521640091																				1.41673e-06	0.352984	878.0	13.0	0.81592	0.339408	0.317768	0.0022646447520241	True	54M
AACTTACCTAATCACAGCATAATGTAA	AGCTGTCCAACCAGTAAACTACTCTCT	False	1.0	283.0	0.0035335689045936	-	Ank	PF00023.33	0.43	15.0	0.0	0.43	15.0	0.0	1.1	1.0	0.0	0.0	1.0	1.0	1.0	0.0	-	-1.0	1.55882e-11	0.55327	283.0	9.0	1.41169	1.55477	1.40636	4.299780550660879e-08	True	54M
AACTTACCTAGAAAAAGATATATATAT	ATATAATAATACAAGTGTACGCACGTA	(octopus_NC_069010.1_3933891)	2.0	1529.0	0.001308044473512																				8.91464e-13	0.293709	1529.0	15.0	1.57715	5.34663	1.5121	2.752843294949849e-09	True	22M2D32M
AACTTACTACAAAACAGACATGACAAA	AAAGACACAGTTATAAATATATATGTA	(octopus_NC_068991.1_66225074)	3.0	2496.0	0.001201923076923																				8.13559e-08	0.289059	2496.0	15.0	0.841737	0.985577	0.323317	0.0001518085924091	True	54M
AACTTACTTTTTGTTTGTCGTTTATGT	TGCTGGAGGTGGTTTAGTTGTTAGATC	False	2.0	1534.0	0.0013037809647979																				5.0016000000000005e-24	0.348685	1534.0	15.0	1.69358	0.591917	0.568449	3.272110145227401e-20
AACTTAGAAAGATATTGGAATGTTTCT	CAGATCGGAAGAGCACACCGTCTGAAC	False	1.0	2360.0	0.0004237288135593																				1.36166e-06	0.132511	2360.0	11.0	1.20356	0.420763	0.415254	0.0021815739062632
AACTTAGAACATAAAGAGCCAAAACTA	AACACCACAGAGCATAATTTCAACTAT	(octopus_NC_068999.1_54969231)	1.0	576.0	0.0017361111111111																				2.57211e-08	0.434808	576.0	14.0	0.92679	0.215278	0.206597	5.0874277455626245e-05	True	54M
AACTTAGAATGTAAAGAGCTGGAACAA	AAGTAGCAAGACATTTCTTCTATGAAC	(octopus_NC_068995.1_33788737)	1.0	676.0	0.0014792899408284																				8.7544e-15	0.452415	676.0	13.0	1.52972	7.3432	4.94822	3.1895155834508576e-11	True	52M2S
AACTTAGACGTCATTGCTCCAATCAGC	TCCTTTTCCTTCATTTCATCAGTCTTG	(octopus_trinity_TRINITY_DN42958_c3_g4_i1.p1_3345)	1.0	249.0	0.0040160642570281																				3.06153e-07	0.508472	249.0	11.0	1.26291	6.81526	5.1004	0.0005326812199649	True	26M4876N28M
AACTTAGACTCCATTTGCGAACCGTGT	GCGTTGAATATATGTTTATGCGGTCCG	(octopus_NC_068993.1_54905437) (octopus_trinity_TRINITY_DN48139_c5_g1_i1.p1_309)	1.0	534.0	0.0018726591760299																				3.9097e-08	0.404582	534.0	15.0	1.10419	0.322097	0.303371	7.571033825613163e-05	True	54M
AACTTAGCGGTTCGGCAAAAAGAGACC	GACAGAACAAGCACCAGGCTTCCAAAG	(octopus_NC_068992.1_15095324)	36.0	2294.0	0.015693112467306																				1.23071e-09	0.151034	2294.0	15.0	4.49302	1.94725	1.85222	2.8103051712113104e-06	True	54M
AACTTAGCGGTTCGGCAAAAGAGACCA	ATAGAATAAGTCCTGGGGCCGATTTGC	(octopus_NC_068993.1_36619144)	6.0	1172.0	0.0051194539249146																				4.59814e-11	0.235005	1172.0	15.0	2.90101	2.55631	2.44625	1.2126581097405252e-07	True	54M
AACTTAGCGGTTCGGCAAAAGAGACCG	ATAGAATAAGTACTAGGCTTCCAAAAG	(octopus_NC_069003.1_7339225) (octopus_trinity_TRINITY_DN42743_c8_g2_i6.p1_188)	53.0	7745.0	0.0068431245965138																				1.44796e-146	0.379583	7745.0	15.0	3.6747	0.988121	0.921885	1.0673833722210404e-141	True	54M
AACTTAGCGGTTCGGCAAAAGAGACTG	ATAGAATGAGTACTAGGCTTCCAAAGA	(octopus_NC_068985.1_61670115)	12.0	776.0	0.0154639175257731																				3.54867e-09	0.249842	776.0	15.0	3.66661	4.68428	3.35567	7.717444750277784e-06	True	54M
AACTTAGCGGTTTGGCAAAAGAGACCG	ATAGAATAATAGGCTTACAAAGAATAA	(octopus_NC_068981.1_155143319) (octopus_trinity_TRINITY_DN55485_c3_g3_i1.p1_38)	7.0	1543.0	0.0045366169799092																				2.1224e-17	0.326842	1543.0	15.0	2.18525	0.860661	0.774465	9.360793651534753e-14	True	54M
AACTTAGCTCTAATTTTAATACAAAAA	TACTTGCCACCCTATCCCTACCACAGA	(octopus_NC_068995.1_50107970)	3.0	5040.0	0.000595238095238																				6.51806e-16	0.150622	5040.0	13.0	1.30152	0.38254	0.359325	2.585595128510908e-12	True	54M
AACTTAGCTTCTGTCTTGTGTTGGCTT	TCATTTATATATCCAGCTTCGACGTTG	(octopus_NC_068995.1_10712038) (octopus_trinity_TRINITY_DN56494_c2_g1_i11.p1_105)	1.0	373.0	0.002680965147453																				2.30568e-14	0.611404	373.0	12.0	1.77285	0.672922	0.662198	8.128040502036892e-11	True	54M
AACTTAGTAAAATGGATGTAAGATGAT	GATGATAATGGAATGGTGTTAGTGGAT	(octopus_NC_069009.1_9552521)	1.0	864.0	0.0011574074074074																				4.10778e-08	0.298972	864.0	11.0	1.68799	2.70023	1.64931	7.935367201040896e-05	True	54M
AACTTAGTGGTTCAGCAAAAGTACTGG	GGTCAATTTGTTCAAATAAACATTTCA	(octopus_NC_068997.1_26878011)	1.0	483.0	0.0020703933747412																				2.94331e-11	0.348417	483.0	15.0	1.03376	0.275362	0.233954	7.909239279801455e-08	True	54M
AACTTAGTGGTTCGGCAAAAGAGACCG	ATAGAATAAGTACTAGGTTTACAAAGA	(RF_all_LGKD01126972.1/628-1263_136) (octopus_NC_068985.1_104278640) (octopus_trinity_TRINITY_DN45099_c9_g1_i10.p2_74)	6.0	1716.0	0.0034965034965034																				4.39985e-09	0.219024	1716.0	15.0	3.12334	0.933566	0.903846	9.474658798343004e-06
AACTTAGTTATCATTAAGCTAGTGTTA	GAAACTTAAATTGTGACTAAGGTTTGG	(octopus_NC_068981.1_17923339)	12.0	4452.0	0.0026954177897574																				4.69272e-14	0.151819	4452.0	15.0	2.82762	1.61523	1.48136	1.6141626350658768e-10	True	54M
AACTTAGTTATCATTCAGCTAGTGTTA	GGAACATAATTTGTGACTAAGGTTTGG	(octopus_NC_068999.1_43422736)	15.0	1414.0	0.0106082036775106																				2.61057e-08	0.240494	1414.0	15.0	3.29647	8.46888	7.44625	5.158850199075131e-05	True	54M
AACTTATAGAATTAAAAGGAAGCAAGC	AATGAATAAGATACCAATTTAAGTCAT	(octopus_NC_068983.1_146920677)	1.0	1970.0	0.0005076142131979																				4.12034e-17	0.273327	1970.0	10.0	0.823548	0.448223	0.443147	1.781766330390381e-13	True	54M
AACTTATATACACGGCAAGAAGCTGAA	CAGTCACAATGCCGAATGAACGCAATG	(octopus_NC_069008.1_17394111)	1.0	209.0	0.0047846889952153																				4.16353e-06	0.513831	209.0	9.0	1.26574	0.822967	0.822967	0.006253833684924	True	54M
AACTTATATTTTGCATTTGCGGCTCCG	TTGGTGGCTAATGAACCATGCTCTTGA	(octopus_NC_068986.1_95236504)	1.0	175.0	0.0057142857142857																				2.10055e-15	0.713768	175.0	10.0	2.30534	5.45714	4.78857	8.026271226018488e-12	True	54M
AACTTATCAGTATACGTTTGTAATTAC	AATTACCACAAGCATATATTACACATA	(octopus_NC_069000.1_23840946)	1.0	477.0	0.0020964360587002																				1.46477e-33	0.61226	477.0	11.0	1.32442	0.457023	0.457023	1.4646005964075852e-29	True	51M3S
AACTTATCATTATAACTAGTATTATTA	ATATCATTATTATTATCATACTGTTAT	False	1.0	301.0	0.0033222591362126																				3.28696e-19	0.804264	301.0	13.0	1.30422	2.30565	2.2392	1.6335143705403825e-15	True	44M10S
AACTTATCCGCCCAGAAACTTGTTGTT	GTTGTTGCTGTTGTTGCTGTTATTTTT	(octopus_NC_068997.1_27976987)	1.0	1228.0	0.000814332247557																				9.72811e-34	0.431786	1228.0	11.0	1.95181	1.80537	1.79153	9.79531128110354e-30	True	54M
AACTTATCTACACTGATCCTGTAAGGC	AAAAATTTTCTTGATCTATAGAAATTA	(octopus_NW_026319773.1_3478)	1.0	511.0	0.0019569471624266																				3.10363e-07	0.367922	511.0	11.0	1.2923	0.463796	0.452055	0.0005395911111152	True	54M
AACTTATGAAAACAAGACATTTGTACT	ACAGAACCAGAGGCAGTTGCAGCCGAG	(octopus_NW_026414352.1_9205)	57.0	2829.0	0.0201484623541887																				1.33967e-15	0.159299	2829.0	15.0	4.85455	8.19654	3.91905	5.194359239440281e-12	True	3S51M
AACTTATGAAATAATTAAACGATTGAG	GAGAGTAAAGTTGAGAATTTTGTGAGA	(octopus_NC_068999.1_2800716)	1.0	724.0	0.0013812154696132																				4.03301e-29	0.582846	724.0	15.0	1.02292	0.303867	0.285912	3.364300091318055e-25	True	54M
AACTTATGAGGAATCACTTGCCTAGTT	CTGGGATCAAACTCCTCTAGTACAAAT	(octopus_trinity_TRINITY_DN54216_c0_g1_i15.p1_4707)	1.0	289.0	0.0034602076124567																				2.79541e-10	0.720225	289.0	12.0	1.59267	4.73702	3.62976	6.824295246426078e-07	True	34M21308N20M
AACTTATGGCGGGCACAGTTGCAATTC	GTTCTTTGGCTTTCATGAATAGCTTAT	(octopus_trinity_TRINITY_DN54701_c4_g1_i5.p1_117)	22.0	8001.0	0.0027496562929633																				2.119570000000001e-18	0.156205	8001.0	15.0	1.73698	0.416198	0.39695	9.996761490895984e-15	True	19M976N35M
AACTTATGGTATTTAATTACACATGTC	CTTTTGAGCTCTGAGATGAAAACCTTA	(octopus_NC_069010.1_6784254)	2.0	540.0	0.0037037037037037																				3.5178e-07	0.423276	540.0	12.0	2.0926	0.640741	0.640741	0.0006073851399079	True	54M
AACTTATTTGTTACATTATGGCACACA	GTAGTACTAGTAGTAGTAGTAATTTCT	(octopus_NC_068992.1_7653993)	1.0	408.0	0.0024509803921568																				6.49993e-46	0.848039	408.0	13.0	1.29902	1.8848	1.78676	9.860109406651348e-42	True	54M
AACTTCAAAATCTAATTGCTTTTGTAG	CCTGATGAAGAAACAATCACATACTCT	(octopus_NW_026333255.1_273)	11.0	32455.0	0.0003389308272993																				1.42903e-130	0.178861	32455.0	11.0	1.08359	0.977045	0.967062	8.956221762411895e-126	True	54M
AACTTCAAATCTATGTAACCAGTCATT	CTGCAATGCTTTCTGACCAGCAAAATT	(octopus_NC_068994.1_59334589)	1.0	320.0	0.003125																				3.32804e-08	0.461905	320.0	14.0	1.20402	0.39375	0.378125	6.497449553633095e-05	True	54M
AACTTCAAATTTATTTTCTAAAGTCTT	GAGATCGGAAGAGCACAGTCTGAACTC	False	1.0	786.0	0.0012722646310432																				1.62394e-09	0.3074	786.0	15.0	1.05381	0.311705	0.304071	3.660962152466739e-06
AACTTCAACATGTACTGTACAAGGTAG	AATTGTGACTCTGTCACCAAAACACAC	(octopus_NC_069002.1_31016140)	1.0	615.0	0.0016260162601626																				2.82319e-06	0.39782	615.0	9.0	1.98297	0.653659	0.653659	0.0043372332325974	True	54M
AACTTCAACCGCCACCGCTACAGCAGC	CTCAACAACAACAACAACAACAACTAC	(octopus_NC_068991.1_3577879)	1.0	377.0	0.0026525198938992																				1.53213e-21	0.874958	377.0	12.0	2.03817	0.633952	0.633952	8.752252668792032e-18	True	54M
AACTTCAACTAGATAAACCCCTGTTCC	CGGATAAATTGCTAGTCTACAACAGAT	(octopus_NC_068983.1_134602819)	1.0	575.0	0.0017391304347826																				4.4147e-08	0.408854	575.0	14.0	1.7786	0.56	0.518261	8.497234492236184e-05	True	54M
AACTTCAACTTCACAAAGACTCAAGAT	GACAAGCACAGCATTAATTGCTATCGT	(octopus_NC_068989.1_7390175) (octopus_trinity_TRINITY_DN53457_c3_g2_i27.p1_781)	1.0	677.0	0.001477104874446																				7.04682e-11	0.454519	677.0	9.0	1.39008	0.490399	0.466765	1.825671142935376e-07	True	54M
AACTTCACAAAAATGCTGATTGAACAC	CAGAAATTAGCAACGTTATCCTCGTAC	(octopus_NC_068987.1_72512395) (octopus_trinity_TRINITY_DN51199_c3_g1_i10.p1_840)	1.0	1365.0	0.0007326007326007																				4.78958e-10	0.234147	1365.0	15.0	1.12647	0.292308	0.278388	1.140704987534506e-06	True	5S49M
AACTTCACAAAGACTCAAGATGACAAG	CTCAGCATTGATTGCTATCGTCACAGC	(octopus_NC_068989.1_7390181) (octopus_trinity_TRINITY_DN53457_c3_g2_i6.p1_775)	1.0	646.0	0.001547987616099																				3.20895e-06	0.457602	646.0	9.0	1.16873	0.442724	0.419505	0.0048941720157981	True	53M1S
AACTTCACACGTTGCTGCCAAGTTTGA	TAATTCATACACCATGGTTATAGATAC	(octopus_trinity_TRINITY_DN55059_c2_g2_i3.p1_187)	1.0	657.0	0.0015220700152207																				1.10509e-31	0.589713	657.0	9.0	1.68471	0.722983	0.639269	1.026002801825945e-27
AACTTCACAGGGGTAACCTTTGCTTGT	AATGAGCTGGCTCGTATTCATGTACAA	(octopus_trinity_TRINITY_DN53690_c10_g10_i2.p1_208)	1.0	184.0	0.0054347826086956																				3.3732e-06	0.514024	184.0	7.0	1.33902	0.63587	0.608696	0.0051302433214107	True	14S40M
AACTTCACCAATTAAGCAACATAGCCA	ATTACAAAAACCACTTCGAATATAACA	(octopus_NC_068999.1_51630002)	1.0	412.0	0.0024271844660194																				2.21924e-07	0.368213	412.0	15.0	1.7044	0.815534	0.745146	0.0003928563673295	True	36M1I17M
AACTTCACCTTGTACTTGTTGTTTTCC	CCATCGACCTGTGCCCATTAATTCATC	(octopus_trinity_TRINITY_DN55924_c7_g1_i8.p1_52)	1.0	1031.0	0.0009699321047526																				2.96694e-07	0.190339	1031.0	13.0	1.73792	9.31329	7.1096	0.0005171099604472
AACTTCACTATCTACGTCCATTTCACC	TCCAGAAACTGTTCCAATGTAATCAGT	(octopus_NC_068981.1_90160629) (octopus_trinity_TRINITY_DN55258_c4_g1_i14.p1_3910)	1.0	205.0	0.0048780487804878																				1.67226e-08	0.596204	205.0	9.0	1.75986	0.736585	0.736585	3.3779448372139394e-05	True	54M
AACTTCACTTGCTTCAGCTGACCTTTT	GCGAAATGACTGCAATAATTATTTGGT	False	1.0	205.0	0.0048780487804878																				3.95877e-07	0.642975	205.0	9.0	1.5886	0.546341	0.541463	0.000679058109591	True	54M
AACTTCAGAATAATCAGATGATACAGA	TTCACATTCAGCATATCTGATACGCCT	(octopus_NC_069004.1_31451296) (octopus_trinity_TRINITY_DN45451_c7_g2_i8.p1_409)	1.0	326.0	0.0030674846625766																				1.62998e-09	0.471912	326.0	8.0	1.31709	0.355828	0.355828	3.673820803291052e-06	True	54M
AACTTCAGCAATCTAACAGTATTTTAT	AGTCCATAGCACAACTGCTTGATCAAT	(octopus_NC_068984.1_121439811)	1.0	355.0	0.0028169014084507																				2.58953e-19	0.635105	355.0	13.0	1.37964	4.76901	3.3493	1.2960849940030617e-15	True	10S44M
AACTTCAGCAGGTTATCACAAAGACCA	CTGCTCGAGAAACAAAGGTTCGCCTGT	(octopus_NC_069005.1_6143489) (octopus_trinity_TRINITY_DN52156_c5_g1_i5.p1_1212)	1.0	330.0	0.003030303030303																				8.42798e-13	0.506912	330.0	5.0	1.12616	0.354545	0.354545	2.608304334650611e-09	True	1S53M
AACTTCAGGACATCTTTATGAGCAGCT	AATTTATAATGTTCATTGGAGGAGAGG	False	1.0	578.0	0.0017301038062283																				1.5242e-09	0.385826	578.0	13.0	1.0364	0.276817	0.257785	3.447399098839093e-06
AACTTCAGTAGACAAATAGTATTTAGT	TAATCTGCTGCTGTAGTGATTCCAGTT	(octopus_NC_068981.1_57489355)	1.0	328.0	0.0030487804878048																				2.2397100000000002e-18	0.651202	328.0	9.0	1.12952	0.375	0.301829	1.0547555972444178e-14	True	54M
AACTTCAGTCAGGTGAGGTAACCATAA	CAACTGAGTAAAATGTTTTATTCAGGA	(octopus_NC_068982.1_25896139)	1.0	327.0	0.0030581039755351																				4.51571e-26	0.893386	327.0	12.0	1.25333	0.480122	0.409786	3.2787397925965205e-22	True	53M1S
AACTTCATAAGCAACACCACCAGTACT	TTCCTTGGCCTTTTCTCCCATATTATA	(octopus_NC_069003.1_12488822) (octopus_trinity_TRINITY_DN50344_c6_g2_i8.p1_102)	2.0	1401.0	0.0014275517487508																				2.58281e-35	0.370038	1401.0	14.0	1.46182	3.22127	3.14704	2.761056452821241e-31	True	11S43M
AACTTCATATTTTATTCCACCAAATCT	TTTCCAAATAAGTCTCATAATGAATAT	(octopus_NW_026367124.1_228) (octopus_trinity_TRINITY_DN53332_c1_g1_i15.p1_661)	1.0	2532.0	0.0003949447077409																				7.53505e-14	0.207991	2532.0	15.0	1.11918	2.07622	2.04739	2.5481558399295556e-10	True	54M
AACTTCATCAAATTTTTGGGCTTGTTT	TGCTTGTTTAATATATCCACATATTAT	(octopus_NC_068983.1_157257790) (octopus_trinity_TRINITY_DN49414_c6_g1_i16.p1_265)	1.0	365.0	0.0027397260273972																				5.14013e-11	0.480958	365.0	13.0	1.15743	0.4	0.4	1.3494569546689854e-07	True	54M
AACTTCATCGTGTAATCCATCGATTTC	GGCTTGCACTCTGTCTCTCTCGTCCCG	(octopus_NC_069001.1_9095244)	4.0	12358.0	0.0003236769703835																				1.09246e-206	0.281433	12358.0	11.0	1.24478	0.422641	0.407671	1.3485822792403637e-201	True	52M2S
AACTTCATTTGTAATGTTTGGATTTTC	TACCTCAAACTTTTTCTTCAATGCTTA	(octopus_NW_026301999.1_2) (octopus_trinity_TRINITY_DN53258_c1_g1_i6.p1_241)	2.0	1750.0	0.0011428571428571																				4.21494e-12	0.245726	1750.0	11.0	1.90699	2.66286	2.63143	1.2249062451917832e-08	True	53M1S
AACTTCCAACTGCATGTGTGCCATGGT	GCTTGCCTAAGCGAGAGCTAATTTGGC	(octopus_trinity_TRINITY_DN45451_c7_g2_i4.p1_835)	1.0	468.0	0.0021367521367521																				1.10814e-11	0.454779	468.0	9.0	1.47026	0.42094	0.418803	3.0993544755748133e-08	True	33M501N21M
AACTTCCAATATGTTACTTTTGTAGGC	AATGCGAAAATTAACCCTTTTACGGTG	(octopus_NC_068983.1_99841287)	1.0	202.0	0.0049504950495049																				1.49964e-08	0.583929	202.0	12.0	1.45457	0.480198	0.440594	3.0452827131933328e-05	True	54M
AACTTCCACAACAAGCATACGTGTTTG	GTACGAGATTATCTCCTGTTGGAAAAG	(octopus_NW_026430553.1_747) (octopus_trinity_TRINITY_DN51562_c1_g1_i4.p1_521)	4.0	7191.0	0.0005562508691419																				4.77458e-134	0.457543	7191.0	5.0	0.784055	0.163677	0.157697	3.09901322779849e-129	True	54M
AACTTCCAGAAATTTCGATATACACAG	CGAAAGAGGGGTCGGGTTATGTCTCCG	(octopus_NC_068987.1_210650)	2.0	1925.0	0.001038961038961																				2.2798e-09	0.298729	1925.0	13.0	0.762027	0.141299	0.13039	5.062034576285145e-06	True	54M
AACTTCCAGCTACCAAATTCCACTAAT	AACACACTGAAAAAGCTTAAGGCTACT	(octopus_NC_069003.1_5651397)	1.0	967.0	0.0010341261633919																				3.18232e-17	0.260246	967.0	13.0	0.85055	0.199586	0.189245	1.3864674117209574e-13	True	54M
AACTTCCAGCTACGGAATAATATTACT	GTCACTGACGGTGCACAGAATATCAGC	(octopus_NC_069005.1_5807558)	1.0	614.0	0.001628664495114																				3.71991e-60	0.836679	614.0	13.0	1.28693	0.473941	0.473941	8.188692330619632e-56	True	54M
AACTTCCAGGTAGGTGCATGAGTTGTT	GGTGGAGAACCACGGTCTGCCTTTAGT	(octopus_NC_069004.1_11380206) (octopus_trinity_TRINITY_DN50189_c2_g1_i3.p1_16)	1.0	235.0	0.0042553191489361																				1.08472e-13	0.619448	235.0	7.0	2.29355	5.06809	4.78298	3.6213426856246775e-10	True	7S47M
AACTTCCATAACATGTCTTCTGATGTT	CACATCCATTGCCTTGTGCATCCCAGC	False	1.0	551.0	0.0018148820326678																				2.04501e-14	0.397802	551.0	11.0	1.7294	5.16697	3.23593	7.238270537750789e-11
AACTTCCATCGTACAATAAACAATTTT	ATTCGGAGCCCAAGAGCGGAGATTTTT	(octopus_NC_068981.1_52846258) (octopus_trinity_TRINITY_DN55895_c0_g1_i11.p1_1183)	1.0	449.0	0.0022271714922048																				1.67776e-07	0.381551	449.0	11.0	1.10586	0.394209	0.374165	0.0003014066235258	True	54M
AACTTCCATGTTATGTTATGGAAGACC	AAGTTGAAGAACAATCATGACGCACAA	(octopus_NC_068984.1_76514436)	2.0	943.0	0.0021208907741251																				7.02788e-17	0.526144	943.0	15.0	1.08336	0.319194	0.265111	2.99132091993107e-13	True	26M1D28M
AACTTCCCAGTAATGAAACATGTAAAA	ATAAGAAATTTCAAGTATTCTCAATAA	(octopus_NC_068986.1_83228936)	1.0	1110.0	0.0009009009009009																				1.5936e-22	0.437259	1110.0	15.0	1.53343	0.556757	0.489189	9.612707285939226e-19	True	54M
AACTTCCCCCAAGACACCCGATGAAGG	CTGGAGGGCACACCAGCCGAAACGTTG	(octopus_NC_068998.1_52694079) (octopus_trinity_TRINITY_DN50576_c7_g6_i1.p1_240)	4.0	273.0	0.0146520146520146																				7.13498e-16	0.646027	273.0	10.0	3.32233	1.7326	1.7326	2.822037043838539e-12	True	54M
AACTTCCCCGTACTCAGGATGGTCCAC	TACAGTACCATTACAGGCGACTTCTTT	(octopus_NW_026354269.1_206) (octopus_trinity_TRINITY_DN51335_c3_g1_i13.p1_187)	4.0	8755.0	0.0004568817818389																				7.78099e-102	0.2597	8755.0	15.0	1.44698	0.431753	0.425585	3.470384495645242e-97	True	51M3S
AACTTCCCTTCCTTGTTCTTACGGAAC	CAGTTGACATGGAAAACCTTTGGCAGC	(octopus_NC_068997.1_6112913) (octopus_trinity_TRINITY_DN54346_c7_g1_i7.p1_1587)	1.0	453.0	0.0022075055187637																				2.38921e-12	0.311164	453.0	10.0	0.780909	0.152318	0.152318	7.099097817861394e-09	True	53M1S
AACTTCCTGTGATGTCCTCTGGGTTTC	CTATTCAAACTTTACAGTCTCCGAAAT	False	1.0	1689.0	0.0005920663114268																				1.53909e-12	0.192584	1689.0	11.0	1.43276	1.26288	1.01954	4.6535868772358106e-09	True	54M
AACTTCCTTTCTGAGGACATCATTGTG	AGTATCCCTCGGAAATGCTTCTACCTC	(octopus_NW_026357907.1_6277) (octopus_trinity_TRINITY_DN56461_c4_g1_i15.p1_7)	1.0	1426.0	0.0007012622720897																				2.70138e-10	0.278364	1426.0	11.0	1.29349	0.561711	0.550491	6.604948219328302e-07	True	54M
AACTTCGCACATCTTCCCAAGCTACGG	GAGACACATCATCGTTCAGCAAACCTT	(octopus_trinity_TRINITY_DN48855_c4_g3_i1.p1_1244)	1.0	511.0	0.0019569471624266																				1.39659e-25	0.626514	511.0	13.0	1.9944	0.620352	0.600783	9.897420292791168e-22
AACTTCTAACTTGTTGTCTCTTGAGGT	CTCTGAGTGAGACTTGGATCCAACTTG	(octopus_NC_068984.1_53575274)	5.0	2625.0	0.0019047619047619																				2.74791e-08	0.137386	2625.0	13.0	1.38363	0.665905	0.556571	5.415383097380932e-05
AACTTCTAATTCATTGATATCATTATT	ATACAACTCTAGAGTTCTTAAACTAGA	(octopus_trinity_TRINITY_DN50982_c0_g1_i19.p1_112)	2.0	2823.0	0.0007084661707403																				1.6539e-95	0.455166	2823.0	10.0	2.00938	3.35671	2.74531	6.78846007693046e-91	True	37M17S
AACTTCTAATTCGGTGATATTATTTTC	ATACAACAATAGCATTATTAAACAGAT	(octopus_trinity_TRINITY_DN47205_c3_g1_i8.p1_217)	3.0	5034.0	0.000595947556615																				1.16602e-08	0.12695	5034.0	9.0	2.61472	3.40028	2.86015	2.397043709256244e-05
AACTTCTAATTCGTTGATATTATTTTT	ATACAACTTAGATTTGTTAAACTGGAA	(octopus_trinity_TRINITY_DN43555_c4_g1_i6.p1_294)	2.0	4681.0	0.0004272591326639																				2.2139100000000004e-24	0.171149	4681.0	10.0	1.64952	0.676992	0.658406	1.4761819340460826e-20	True	36M18S
AACTTCTACATAGAACCTTCCAATATA	TACAGAAATGACACACACACCCCAACA	(octopus_NW_026350048.1_371)	1.0	92.0	0.0108695652173913																				1.8752e-08	0.842905	92.0	6.0	1.96259	0.73913	0.695652	3.766591809748831e-05
AACTTCTACTAACAACTAACACCACCA	CCACCACCGCCACTGCCACCACTTACT	False	2.0	382.0	0.0052356020942408																				5.51218e-07	0.445849	382.0	11.0	3.10019	1.68586	1.67801	0.0009289802898619	True	14S40M
AACTTCTAGTTCGGTGATATTATTTTC	ATACAACTCTAGACTTGTTAAACTGGC	(octopus_trinity_TRINITY_DN50982_c0_g1_i2.p1_85)	1.0	1886.0	0.0005302226935312																				1.04692e-67	0.500326	1886.0	9.0	1.13728	0.942206	0.92895	2.7016989383333047e-63	True	17S37M
AACTTCTATACCATTGCAGCAGCATCT	CGAAGCTTTGTTCCCTAACGCTATAGG	(octopus_trinity_TRINITY_DN55384_c2_g1_i13.p1_239)	1.0	1963.0	0.0005094243504839																				4.18198e-68	0.44968	1963.0	9.0	1.24439	2.0866	2.07539	1.0884710683849352e-63
AACTTCTATACCATTTCAGCAGCATCT	GGAAGCCTTGTTCCATAATGCTAAAAA	(octopus_trinity_TRINITY_DN49379_c5_g1_i4.p1_197)	1.0	1956.0	0.0005112474437627																				2.682970000000001e-18	0.35656	1956.0	13.0	1.62139	0.919734	0.908487	1.2572271787968741e-14	True	6S48M
AACTTCTATCATAAGATCTTACATTCC	TTTCAACATTATCACCTCCATAACCTC	(octopus_NC_068993.1_8363241) (octopus_trinity_TRINITY_DN56276_c1_g1_i10.p1_128)	37.0	66324.0	0.0005578674386345																				1.15148e-59	0.135126	66324.0	9.0	1.54999	0.453983	0.446264	2.5057517159134808e-55	True	51M3S
AACTTCTATGTTGGGAAATATGGTAAT	TGCAGTCTGCTGATTAAATAGATCGGA	False	1.0	951.0	0.0010515247108307																				2.6938000000000003e-19	0.399981	951.0	14.0	1.01801	0.294427	0.287066	1.3466159058488101e-15	True	46M8S
AACTTCTCCAATGATTTCATCTCGTGA	GAAACTGTCAAAGCTGAGGACAACAAA	(octopus_NC_068982.1_67303710) (octopus_trinity_TRINITY_DN49058_c1_g6_i3.p1_298)	1.0	818.0	0.0012224938875305																				5.34793e-27	0.4509	818.0	8.0	1.28848	0.546455	0.496333	4.06186658654469e-23	True	54M
AACTTCTCCGTTGTAACCATGGTCTTC	GTCCGTGGCGCTAACCTGCACGACAAC	(octopus_NC_069002.1_32129370) (octopus_trinity_TRINITY_DN56244_c3_g1_i4.p1_3316)	1.0	289.0	0.0034602076124567																				5.71512e-17	0.598609	289.0	5.0	1.39391	0.480969	0.474048	2.447654412741721e-13	True	54M
AACTTCTCCTTCTTCCTCAGACCAGGA	ATCATCGGAACGCTTAATATTCCTCAT	(octopus_trinity_TRINITY_DN53189_c5_g1_i38.p1_1996)	1.0	559.0	0.0017889087656529																				2.10631e-14	0.515432	559.0	13.0	1.02357	0.275492	0.26297	7.447603338888032e-11	True	15M677N39M
AACTTCTCGGCAAGATTATTGGAATTC	TTTTGAGGCGAGACCTTATTTTCTTGC	(octopus_NC_068993.1_54254811) (octopus_trinity_TRINITY_DN45816_c2_g1_i5.p1_780)	3.0	1061.0	0.002827521206409																				1.95525e-07	0.198244	1061.0	14.0	1.3822	0.363808	0.36098	0.0003484603372259	True	53M1S
AACTTCTGAATCTTTCTTGACCTGCTG	CATCCCATAATTGAAGTCTTATAGTTC	(octopus_NC_068999.1_51963073) (octopus_trinity_TRINITY_DN55627_c7_g1_i1.p1_179)	1.0	827.0	0.0012091898428053																				9.65767e-103	0.937811	827.0	13.0	1.25305	0.530834	0.519952	4.3634114677825984e-98	True	5S49M
AACTTCTGTCTCATTCCAGGGAGAAAA	ACTAAAGGTAGTTGATAGCTTCCGCTA	(octopus_NC_068995.1_28133499)	1.0	100.0	0.01																				3.63171e-10	0.951433	100.0	4.0	1.92785	0.69	0.69	8.758120419408212e-07	True	54M
AACTTCTTACCACACAGCCATATAATA	ATAACAACAACAACAACAGTAATAATA	False	1.0	337.0	0.0029673590504451																				2.72028e-08	0.458023	337.0	11.0	1.25037	1.2908	1.2908	5.364256636181951e-05	True	33M9399N21M
AACTTCTTCAGGAGCGACTGGTGTCAC	TATATCCCTCATCAGAACGCGTACTAA	(octopus_trinity_TRINITY_DN55895_c0_g1_i15.p1_2356)	1.0	305.0	0.0032786885245901																				6.37164e-12	0.67932	305.0	6.0	1.32228	0.262295	0.262295	1.8218155194139443e-08	True	9S45M
AACTTCTTCAGGTATGTAGTTCTTCTT	TTCTTGGATTCTTTCCAGAGTTTCAGA	(octopus_trinity_TRINITY_DN56293_c6_g5_i2.p1_5443)	3.0	3199.0	0.0009377930603313																				8.56591e-55	0.381644	3199.0	15.0	1.17705	0.35855	0.325727	1.660145243898845e-50	True	30M248N21M3S
AACTTCTTCATAATCTTTCTCTAAAGC	AGCCAAATCATCACGCGCTTCAGAGAA	(octopus_NC_068989.1_81824282) (octopus_trinity_TRINITY_DN54283_c1_g3_i3.p1_289)	3.0	6435.0	0.0004662004662004																				2.12854e-55	0.285648	6435.0	15.0	1.29972	0.466822	0.440249	4.189045587215076e-51	True	54M
AACTTCTTCCCAGGCGTTGGAGTCTCA	ACTGGCTCCGGCAATGTCAGGGATGCT	(octopus_trinity_TRINITY_DN56321_c2_g1_i1.p2_270)	2.0	2067.0	0.0009675858732462																				2.28723e-22	0.174507	2067.0	15.0	2.12911	6.79294	6.16304	1.3690326247465513e-18
AACTTCTTCCGTTGTTTCTGACTCTGG	TACATCATGCATGGATTGATATGCGTC	(octopus_NC_068987.1_19688950) (octopus_trinity_TRINITY_DN55779_c3_g1_i10.p1_40)	1.0	531.0	0.0018832391713747																				9.74307e-10	0.419759	531.0	15.0	1.85666	1.3032	1.3032	2.248348395679928e-06	True	51M3S
AACTTCTTGCAGAGTTCGAGCACACGG	CAACATAATATCTCCACCACTATTTAA	(octopus_NC_069000.1_13922496)	2.0	399.0	0.0050125313283208																				1.54454e-07	0.408904	399.0	14.0	2.56825	2.51629	1.45363	0.000278694450809	True	54M
AACTTCTTTCAACCAATAATGTGTGTG	TAATATTTCGAGTACCATAAATGCACT	(octopus_NC_068983.1_61387455) (octopus_trinity_TRINITY_DN54216_c0_g1_i26.p1_3043)	1.0	363.0	0.0027548209366391																				4.94197e-14	0.608009	363.0	13.0	1.39507	0.424242	0.424242	1.696760446165482e-10	True	54M
AACTTCTTTCTGCAAATGAGTTTTACC	GCTGACATCCTCAACCACTTCTAGCAG	(octopus_NC_068984.1_19220080) (octopus_trinity_TRINITY_DN56334_c1_g1_i17.p1_7210)	1.0	583.0	0.0017152658662092																				1.4933299999999999e-38	0.822378	583.0	12.0	1.32908	0.396226	0.396226	1.796431330458937e-34	True	54M
AACTTCTTTTCAGCCAAATGTTTCCTT	ACAATATTTATCTGGTCACTGGTTCTA	False	2.0	1552.0	0.0012886597938144																				2.63473e-20	0.358453	1552.0	15.0	1.07175	0.255155	0.248067	1.4019523400408023e-16
AACTTGAAAGATTTCCGAAGGTTTCTG	CTTTGATGGATCGGAGAGCACACGTCT	False	1.0	1510.0	0.0006622516556291																				1.9876e-22	0.308035	1510.0	9.0	0.956316	0.251656	0.231126	1.1933636685854873e-18
AACTTGAACGTTTCCTTTTGTACCAAG	GGTTCCAGATCGGAGAGCACACGTCTG	False	1.0	1001.0	0.0009990009990009																				3.54552e-15	0.357206	1001.0	15.0	0.981416	0.255744	0.253746	1.3317862638605944e-11
AACTTGAACTCAGAATGTGCAGACAGA	CAAAATACCACGTAGCACTTCGCCCGG	(octopus_NC_069007.1_9323511)	9.0	640.0	0.0140625																				1.17099e-30	0.590721	640.0	10.0	2.95629	1.74531	1.61563	1.0430877536578823e-26	True	54M
AACTTGAACTTGTACCAGGTTCATTTT	TGGTTTGATTGGAGATTTATTTATGTG	False	4.0	3504.0	0.0011415525114155																				7.16654e-10	0.180605	3504.0	14.0	1.02551	0.319064	0.231164	1.6765429068038704e-06
AACTTGAAGTAAAGAACCAGAAATAAC	TTCCCGCACCAAGGTACATGTGCGTGG	(octopus_NC_068984.1_1331644) (octopus_trinity_TRINITY_DN46476_c8_g2_i8.p1_748)	1.0	190.0	0.0052631578947368																				1.54533e-06	0.507533	190.0	10.0	1.11545	0.294737	0.294737	0.0024582133184482	True	50M4S
AACTTGAATTAGCTTTTGGAGTGAAGA	GCCAATAATCCCTGTGACCCACCGCAG	(octopus_NC_068994.1_58060776)	1.0	178.0	0.0056179775280898																				6.54658e-07	0.578381	178.0	9.0	2.11983	1.03933	1.03933	0.0010929110715127	True	54M
AACTTGAGCAATTAAACGGTTTAAGTT	AGTATAGCCAGGTCGCTCAATATCAAG	(octopus_NC_068989.1_16658342)	2.0	6180.0	0.0003236245954692																				1.31454e-15	0.128857	6180.0	15.0	1.20782	1.50146	1.49094	5.100163199184939e-12	True	54M
AACTTGATCCCCTGCATCGGTTTCCGT	AAACCCTGATGGTTTTGGTGCTTTTAC	(octopus_NC_068991.1_7190619) (octopus_trinity_TRINITY_DN44803_c10_g3_i1.p1_262)	1.0	1207.0	0.0008285004142502																				8.35874e-28	0.400648	1207.0	15.0	1.02902	0.261806	0.260149	6.586350136448659e-24	True	54M
AACTTGATGAAGAATCTAAGGTGAAGC	TATTCGTCTAGCAGAACTGGTTTTATC	(octopus_NC_068987.1_47471892)	1.0	1232.0	0.0008116883116883																				3.18257e-13	0.429492	1232.0	13.0	1.0172	0.227273	0.215909	1.0214614726050135e-09	True	54M
AACTTGATGTTCCTGGTCATATTTACT	GAAAGCATCACGCTCTGCCTGAGAACC	(octopus_trinity_TRINITY_DN47910_c1_g1_i11.p1_88)	1.0	411.0	0.0024330900243309																				1.09263e-14	0.515185	411.0	11.0	0.864001	0.182482	0.182482	3.9507133666520386e-11	True	1S41M7822N12M
AACTTGATGTTGGAATAGAAGCTTTCC	TTTTCAGATCGGAAGAGCACACGTCTG	False	1.0	293.0	0.0034129692832764																				4.29538e-11	0.770022	293.0	8.0	1.37823	0.549488	0.542662	1.1362159321231005e-07
AACTTGATTCCCACTTCTTGGGAGGCA	AAACGTGCGGTACTGGTCGTCTAATTT	(octopus_trinity_TRINITY_DN51812_c9_g1_i1.p1_424)	1.0	593.0	0.0016863406408094																				3.19389e-07	0.25536	593.0	15.0	1.09456	3.60202	3.57673	0.0005544585487745	True	30M57671N24M
AACTTGATTGCAACATGCTGGTTGTCA	TGGTTGACCTCCTGACAGTTTTCCAGA	(octopus_NC_068987.1_29931225)	1.0	569.0	0.0017574692442882																				1.42316e-48	0.68499	569.0	9.0	1.06109	0.3058	0.268893	2.3313735431787095e-44	True	16S38M
AACTTGATTTTGGTCAACCAAATGAGT	AAAATGTACTCCAGGAAGAGTTTGTCG	(octopus_NC_069010.1_7121630) (octopus_trinity_TRINITY_DN43067_c10_g1_i5.p1_1065)	1.0	544.0	0.0018382352941176																				3.56545e-16	0.516139	544.0	14.0	1.08009	0.286765	0.286765	1.442899764110103e-12	True	53M1S
AACTTGCAAAGTTTCATTTTCATCTTC	AAATGATTCCACATCCTGCATATTCCA	False	1.0	687.0	0.0014556040756914																				3.6169e-33	0.553131	687.0	12.0	1.48556	3.11645	2.73071	3.560565818051024e-29	True	9S45M
AACTTGCAACCCATCACATTAATTTTT	CTGGTCACCTATGCTTGCATCTCACCA	(octopus_NC_068983.1_61275239) (octopus_trinity_TRINITY_DN55470_c8_g3_i3.p1_263)	1.0	344.0	0.002906976744186																				4.04412e-09	0.51261	344.0	12.0	1.16156	0.415698	0.357558	8.741257961742262e-06	True	54M
AACTTGCCACATTTCTGTGACATAGCA	GCTCTCCGTCTTCATCAAATATTTTAA	(octopus_NW_026318890.1_362) (octopus_trinity_TRINITY_DN49505_c4_g10_i1.p1_506)	42.0	8868.0	0.0047361299052774																				1.49822e-12	0.147765	8868.0	15.0	2.83608	0.919711	0.913284	4.534298147122281e-09	True	54M
AACTTGCGAACAAAGAGATCTTCTGCA	CCTGGAAAGTTGCAACGAGATGCTAAG	(octopus_NC_068986.1_53482634) (octopus_trinity_TRINITY_DN56263_c5_g1_i6.p1_510)	1.0	1112.0	0.0008992805755395																				1.56532e-14	0.421239	1112.0	15.0	1.00866	0.269784	0.257194	5.5930941183195537e-11	True	54M
AACTTGCGGTCCTGGTCGTCTAATTTT	ATATGAGAGAACGCCGTTGGAATTTGT	(octopus_trinity_TRINITY_DN51812_c9_g1_i7.p1_108)	1.0	439.0	0.0022779043280182																				1.28861e-38	0.816379	439.0	11.0	1.29647	1.15262	1.13212	1.5538647393201986e-34	True	2S51M1S
AACTTGCGTTGGTGGAGAGTCTTGCAT	GATTTTAGAGCTGTCTGACAGCCTAGC	(octopus_NC_069003.1_31883348) (octopus_trinity_TRINITY_DN53259_c7_g5_i15.p1_901)	1.0	558.0	0.0017921146953405																				2.42861e-08	0.550199	558.0	13.0	0.89126	0.206093	0.206093	4.817034995574283e-05	True	53M1S
AACTTGCTACTATCAAGAAGAGTAACA	CACGATAATGCAACCTCAGGAGCCTCC	(octopus_NC_068984.1_120498433) (octopus_trinity_TRINITY_DN55286_c3_g2_i5.p1_147)	1.0	960.0	0.0010416666666666																				2.13247e-65	0.639959	960.0	4.0	1.70543	0.58125	0.58125	5.246565396535089e-61	True	54M
AACTTGCTCCAAAGATATATGTATGTA	TATATGTATGTGTATATACACATATAT	(octopus_NC_068981.1_128799691)	3.0	1200.0	0.0025																				3.42095e-12	0.266157	1200.0	15.0	1.69657	0.8525	0.8525	1.0026507373265736e-08	True	54M
AACTTGCTGAAAACTCTTCTGATGGCT	TCACCTCAGAGGTACCCTTTACATTAG	False	1.0	863.0	0.0011587485515643	-	Microvir_lysis	PF04517.15	0.24	15.3	0.0	0.24	15.3	0.0	1.1	1.0	0.0	0.0	1.0	1.0	1.0	0.0	-	1.0	2.44164e-12	0.430781	863.0	13.0	0.953019	1.09849	0.926999	7.249259177244388e-09	True	9S44M1S
AACTTGCTGAGGCAGTTATGAAAGGCT	GATAAGAACAAATGCTCAGAAAAACTG	(octopus_NC_068982.1_64062273)	1.0	1166.0	0.0008576329331046																				7.91008e-106	0.788915	1166.0	13.0	1.43563	0.896226	0.694683	3.73028222176137e-101	True	54M
AACTTGCTGCCATTTAATCCCTATGTT	ATTTGCTACATTACGAAGATGCTCCTC	(octopus_NW_026323059.1_11669) (octopus_trinity_TRINITY_DN52732_c3_g1_i11.p1_862)	1.0	1760.0	0.0005681818181818																				1.0042e-11	0.113764	1760.0	13.0	0.851178	0.302841	0.29375	2.8203878120976134e-08	True	53M1S
AACTTGCTGCCATTTACTCCCTAACTT	ATTTGCTACTCTATGAAGATGCTCCTC	(octopus_NC_069010.1_1155418) (octopus_trinity_TRINITY_DN52732_c3_g1_i4.p1_724)	1.0	1426.0	0.0007012622720897																				3.53303e-34	0.40287	1426.0	12.0	1.21944	0.793128	0.78331	3.6201055574440766e-30	True	54M
AACTTGCTTACAAAGAGTAAGTCTCGA	CTAGGAAAATCGGAGAAATCAGAGAGA	(octopus_NC_069003.1_34954564)	1.0	522.0	0.0019157088122605																				4.09947e-11	0.521637	522.0	11.0	1.00209	0.222222	0.220307	1.0864753493026572e-07	True	51M3S
AACTTGCTTCAAGCTCCCTGGAATAGC	TAGCAAGGGGACGCCACTAATAACCTC	(octopus_trinity_TRINITY_DN56289_c4_g2_i1.p1_211)	1.0	344.0	0.002906976744186																				4.12325e-13	0.547584	344.0	10.0	1.58343	0.627907	0.625	1.3112405306459344e-09	True	37M1320N17M
AACTTGGAACCATGTGGTTGGGAAGCA	AGCTTCTTACCACACAGCCACGCCTGC	(octopus_NC_068990.1_25628157) (octopus_trinity_TRINITY_DN43226_c8_g1_i2.p1_70)	3.0	684.0	0.0043859649122807																				2.9177e-06	0.264038	684.0	13.0	1.85889	2.4152	2.29678	0.0044733500774485	True	54M
AACTTGGATTACCATGAATGAACTCAT	GGATCCATTATTCCACAATTCCAATAG	(octopus_NC_068984.1_132844140)	1.0	941.0	0.0010626992561105																				1.21796e-66	0.668564	941.0	13.0	1.3885	0.54729	0.532412	3.0754666362311497e-62	True	54M
AACTTGGCATAGGTGGTGTTGAGGTCA	CTGCGTAAAGTGAACCTAGCACTGGTA	(octopus_NC_068992.1_54031031) (octopus_trinity_TRINITY_DN54432_c5_g1_i38.p1_83)	1.0	514.0	0.0019455252918287																				2.10941e-15	0.593073	514.0	10.0	1.22003	0.959144	0.618677	8.059479896427909e-12	True	3S51M
AACTTGGCGATCAAATTCAGATTGAGC	TACTCTCAAATCAGCTTCTACCTGTTG	(octopus_NC_068982.1_137310585) (octopus_trinity_TRINITY_DN53521_c0_g1_i18.p1_544)	2.0	2391.0	0.000836470096194																				2.5316499999999998e-27	0.244343	2391.0	15.0	1.1761	1.25178	1.02384	1.95157531498626e-23	True	3S51M
AACTTGGGACGAAATTACCAGAAACTC	AACCTTTTACAGATCGGAAGAGACACG	False	1.0	136.0	0.0073529411764705																				6.81311e-16	0.863014	136.0	11.0	1.43974	1.21324	1.0	2.698697908426527e-12	True	38M16S
AACTTGGGGCTGGCTGCCTTTGCAGGG	GAAGTGGGCCTCGCAGGAGAAGTGGGC	(octopus_NC_068988.1_30427991) (octopus_trinity_TRINITY_DN49380_c1_g1_i17.p1_93)	1.0	596.0	0.0016778523489932																				3.77758e-11	0.433461	596.0	14.0	1.20108	0.315436	0.315436	1.0046622053311125e-07	True	54M
AACTTGGGTTTCTTTGTCCGCAATCCA	GCTTTCCACAACATCAGTCTTCCAAAA	False	3.0	3927.0	0.0007639419404125																				9.78314e-20	0.249668	3927.0	15.0	0.919388	0.199134	0.185638	5.028923489195022e-16	True	1S33M3867N20M
AACTTGGTGAGGAAATCAACGAGCTTC	TCCCTATTCCTGATTAAAATGTCAAGA	(octopus_NC_068999.1_54972582) (octopus_trinity_TRINITY_DN53084_c5_g2_i1.p1_873)	1.0	1959.0	0.0005104645227156																				1.06272e-17	0.203622	1959.0	15.0	0.777329	0.168453	0.156202	4.786859688668212e-14	True	54M
AACTTGGTGCTGAAGTAGTCATTGTTT	AAAGTTATACTCCTTGTCTCAATTTCC	(octopus_NC_068997.1_49846993) (octopus_trinity_TRINITY_DN46639_c6_g1_i1.p1_201)	1.0	877.0	0.0011402508551881																				6.76811e-12	0.335891	877.0	15.0	0.965244	0.242873	0.234892	1.930778011825788e-08	True	54M
AACTTGTAAGATGGTTACAGGAACAAA	TAATCTTCTCTCCAGGTACATACACGG	False	4.0	13610.0	0.0002939015429831	-	GPS	PF01825.24	0.046	18.3	0.1	0.046	18.3	0.1	1.0	1.0	0.0	0.0	1.0	1.0	1.0	0.0	-	-3.0	1.11852e-69	0.196657	13610.0	12.0	1.59457	2.61168	2.48347	3.009176807796361e-65	True	54M
AACTTGTACAAATGCAAAACAAAAGTC	AAACATAAAATAATAATAATAACAATA	(octopus_NC_069005.1_24234239)	13.0	2418.0	0.0053763440860215																				3.05921e-12	0.167426	2418.0	13.0	2.07688	0.509926	0.435897	9.005570870751666e-09	True	54M
AACTTGTACAAATGCAAAGCAAAAGTC	AAACATAAAATAATAATAATAATGATA	(octopus_NC_068991.1_22395519)	4.0	1839.0	0.0021750951604132																				3.64561e-19	0.263035	1839.0	13.0	1.72319	0.593801	0.500816	1.807027646228802e-15	True	54M
AACTTGTACCAGGTTCATTTTTGGTTT	GATTGGAGATTTATTTATGTGTGTGTG	False	3.0	3318.0	0.0009041591320072																				2.25152e-13	0.209889	3318.0	13.0	1.02181	0.20434	0.187462	7.319275504796302e-10
AACTTGTAGATGTCACCACATTCTGGT	TACAGTTTCTCTGCTCCATGTTACTGC	(octopus_NC_069000.1_34115649)	1.0	2944.0	0.0003396739130434																				1.31136e-32	0.272591	2944.0	12.0	1.45204	0.390625	0.381454	1.264456929340344e-28	True	54M
AACTTGTAGCTAAAGTTCTGAAACTTA	TCAGTATACATTTGTAATTACAATTGC	(octopus_NC_069000.1_23840925)	1.0	607.0	0.0016474464579901																				8.368990000000006e-44	0.605252	607.0	11.0	1.16748	0.448105	0.441516	1.1934820736778667e-39	True	54M
AACTTGTAGCTGGCCACAACTTCGGTT	CCCATCTGCCAAGTTTAATGCTGACGA	(octopus_NC_068983.1_35716205) (octopus_trinity_TRINITY_DN54400_c3_g2_i2.p1_12)	1.0	662.0	0.0015105740181268																				4.52448e-20	0.537607	662.0	15.0	1.50324	1.8006	1.74924	2.372676121256635e-16	True	54M
AACTTGTCACAGCAGTTCTCTTTGCGG	GCTTCTGTGTTTTCTTCGTTGTTCGAC	False	20.0	2235.0	0.0089485458612975																				1.38629e-29	0.41104	2235.0	14.0	3.00177	10.7315	8.68904	1.1795174248004432e-25
AACTTGTCAGATGGTTACAGGAACAAA	ACATTTTCTCTCCAGGTACATACATAG	(octopus_NC_069009.1_11122260) (octopus_trinity_TRINITY_DN54917_c1_g2_i9.p1_149)	3.0	5954.0	0.0005038629492777																				1.55785e-07	0.115617	5954.0	10.0	1.1961	0.684246	0.666275	0.0002809830204032	True	52M2S
AACTTGTCCAGAGAGAGAGAGAGAGAG	AGAGAGAGCTGTTGAGTCTATTTGCAT	False	2.0	464.0	0.0043103448275862																				9.378449999999999e-25	0.731064	464.0	9.0	2.23998	7.63793	5.79526	6.374771463240039e-21
AACTTGTCCGTTATGTTCACATTTACA	AGTATTGCAATAATCGCTGAATTGTTC	(octopus_NC_068984.1_95635630) (octopus_trinity_TRINITY_DN49272_c0_g1_i9.p1_142)	6.0	14758.0	0.0004065591543569																				9.897149999999999e-146	0.248668	14758.0	5.0	0.881739	0.20145	0.180173	7.245930812333227e-141	True	54M
AACTTGTCGTCAAAACTGTCAATTGCA	AACTGGAAATTTCCATTGAAACTGAAG	(octopus_NC_068992.1_58241397) (octopus_trinity_TRINITY_DN55983_c6_g1_i4.p1_1884)	1.0	266.0	0.0037593984962406																				5.81834e-14	0.598946	266.0	6.0	1.80231	0.691729	0.639098	1.98591489499621e-10	True	54M
AACTTGTCTCTCCACTTCCATTTATTT	TGAATATATGATCTGGCATTGTTTTGG	(octopus_NC_069003.1_23551235)	5.0	793.0	0.0063051702395964																				7.72052e-22	0.515195	793.0	15.0	3.27781	3.61665	3.17528	4.486882538388522e-18	True	1S53M
AACTTGTGAGAAGAGAGAGGGTGGGGC	TGGAATTAAAAGGTAGAGCGTGGTGAG	(octopus_NC_069000.1_7903222)	1.0	735.0	0.001360544217687																				2.92143e-12	0.359886	735.0	15.0	1.05667	0.327891	0.311565	8.614674488700223e-09	True	54M
AACTTGTGCTCGTCAGCGGTCATTTTC	TTAACTTTGTCCAAACATTTCAGCACA	(octopus_trinity_TRINITY_DN50618_c10_g2_i14.p2_126)	2.0	2798.0	0.0007147962830593																				4.57803e-48	0.378395	2798.0	9.0	1.59396	0.808435	0.781987	7.394066232171551e-44	True	1S53M
AACTTGTGCTGAATGGTCACGCCATCA	ATGCTGAACGTTACTGCGAGCAACTTG	(octopus_NC_068992.1_24139747)	1.0	379.0	0.0026385224274406																				2.80757e-41	0.924603	379.0	10.0	1.28756	0.527704	0.46438	3.6929288680938657e-37	True	54M
AACTTGTTAATTTGAAGTAGGAACAGG	GCTGAGAAACAAAGGATCAGAACACAT	(octopus_NC_069005.1_350004)	1.0	444.0	0.0022522522522522																				2.76342e-32	0.846847	444.0	14.0	1.37746	0.527027	0.522523	2.629543452371632e-28	True	54M
AACTTGTTCTACATTTTCAGCATCACC	TTCAGAGATCGGAAGAGCACACGTCTG	False	1.0	292.0	0.0034246575342465																				8.03604e-11	0.996169	292.0	4.0	1.74157	2.57192	2.23973	2.070005960626947e-07
AACTTGTTGGGAACCATCATTGCTGGT	ATAGTGCCAAGCATTTCTTGGTGTAAC	(octopus_NC_069010.1_5035982) (octopus_trinity_TRINITY_DN45988_c7_g1_i1.p1_766)	1.0	760.0	0.0013157894736842																				4.12513e-13	0.40622	760.0	15.0	0.879741	0.213158	0.194737	1.311798634591966e-09	True	54M
AACTTGTTGTCTCTTGAGGTCTCTGGG	TGAGACTTGGATCCAACTTATACAAAT	(octopus_NW_026417016.1_23376)	5.0	2593.0	0.0019282684149633																				5.34334e-07	0.114962	2593.0	13.0	1.46046	0.334362	0.298882	0.0009019827314987	True	54M
AACTTGTTTTCATTAGGGGACCACTTA	ACCACTGTAGAAGACCGGTTGAAGCGC	(octopus_trinity_TRINITY_DN49343_c3_g3_i6.p1_282)	3.0	5580.0	0.0005376344086021																				6.14062e-31	0.19092	5580.0	15.0	0.865623	0.186559	0.173477	5.533226877966696e-27	True	44M10S
AACTTTAATATCACGGATGTCATCGTC	AGCATAATCTCCATCTTCTTTAATCGG	(octopus_NW_026363406.1_10428) (octopus_trinity_TRINITY_DN45308_c0_g1_i10.p1_118)	1.0	1380.0	0.0007246376811594																				1.10635e-13	0.325914	1380.0	11.0	1.9621	0.95942	0.957246	3.6909474738852327e-10	True	53M1S
AACTTTAATATCCCTGATGTCATCAGA	ATAATAATAATTTCCATCTCCTTTTCT	(octopus_NC_069008.1_16150574) (octopus_trinity_TRINITY_DN45308_c0_g1_i13.p1_244)	1.0	445.0	0.0022471910112359																				3.60971e-34	0.744502	445.0	4.0	1.07068	2.94607	1.86966	3.697231249033755e-30
AACTTTAATATCCTGGATGTAATCATA	ATTTCCATATTCGTCTCTCCCTATTAA	(octopus_trinity_TRINITY_DN56641_c11_g1_i18.p1_22)	1.0	814.0	0.0012285012285012																				1.03233e-08	0.310507	814.0	11.0	1.15562	1.56511	1.56388	2.13450557478018e-05
AACTTTACAGTCTCAAATCCACTTTTG	CTGCAAATGTGTTGTCGACATATGGGG	False	1.0	1275.0	0.0007843137254901																				3.98547e-22	0.310027	1275.0	13.0	2.3447	1.07765	1.06588	2.3545231240166376e-18	True	41M13S
AACTTTACCATCAGAATTCAGTTTATG	TGAAATAATAGAGAAATCTCCGACTAC	(octopus_NC_068983.1_35179874) (octopus_trinity_TRINITY_DN56581_c7_g3_i7.p1_250)	14.0	42039.0	0.0003330240966721																				5.69063e-109	0.135081	42039.0	11.0	1.31176	0.464497	0.447418	2.793607409680638e-104	True	54M
AACTTTACCCTCCTCTTCTTCATCTTC	CTCTTTTTCTTAAGCTGGCTTCTCTTC	(octopus_NC_068981.1_54532497) (octopus_trinity_TRINITY_DN49193_c4_g3_i5.p1_895)	2.0	2550.0	0.0007843137254901																				2.82548e-73	0.552419	2550.0	15.0	1.29668	0.449412	0.430196	8.13499011361209e-69	True	54M
AACTTTACCGTTTGTACTGCCTCGATC	TGTTCACTTGTAAAACATGTCCATGAC	(octopus_NC_068991.1_59949929) (octopus_trinity_TRINITY_DN48912_c5_g1_i1.p1_202)	1.0	196.0	0.0051020408163265																				5.09266e-06	0.59991	196.0	10.0	1.66968	0.612245	0.612245	0.0075558732324453	True	54M
AACTTTACTCGAAAAATCTGGCACTTA	TTTTCAAACTGAAAATCAAATAAAAGT	(octopus_NC_068992.1_9163295)	1.0	728.0	0.0013736263736263																				6.05205e-13	0.386645	728.0	13.0	1.043	0.23489	0.232143	1.8967743632306517e-09	True	54M
AACTTTAGATTTGTTAAACTGGAAAGA	TTTCAGAAAGTTCCTTCTTTGATGTTC	(octopus_trinity_TRINITY_DN43555_c4_g1_i6.p1_264)	2.0	1935.0	0.0010335917312661																				9.70364e-07	0.196216	1935.0	9.0	1.75668	2.21034	2.20517	0.0015847391300777	True	48M6S
AACTTTAGGGTTACCAATGAGTCTTTG	GTTGTATTCTGTTTTAAGTAAAATGAC	(octopus_NC_068981.1_81202728) (octopus_trinity_TRINITY_DN51851_c3_g1_i9.p1_1161)	1.0	475.0	0.0021052631578947																				6.17571e-09	0.394737	475.0	15.0	0.996946	0.336842	0.301053	1.3089457311287993e-05	True	54M
AACTTTAGTAAAGAAATCATTATAGTT	GTGGTAGTTGCAACAATGACGACAACG	(octopus_NC_069002.1_31019445)	24.0	1631.0	0.0147148988350705																				2.19181e-09	0.335298	1631.0	11.0	3.72793	1.29368	1.29185	4.876135178146136e-06	True	2S52M
AACTTTAGTAACCGGCAGCTCTTCACC	AGATTGTGGCAGATCACGATATTCAAA	(octopus_NC_068984.1_123038463) (octopus_trinity_TRINITY_DN51885_c0_g1_i5.p1_139)	1.0	1139.0	0.0008779631255487																				1.96928e-08	0.252258	1139.0	9.0	1.42941	0.545215	0.518876	3.94615172909145e-05	True	54M
AACTTTAGTTCTTTAATCAATGTCGAC	ATAATGTGAGGCATTTATTTACAGCCA	(octopus_NC_068999.1_21823104) (octopus_trinity_TRINITY_DN49903_c6_g10_i1.p1_204)	1.0	1642.0	0.0006090133982947																				6.60176e-06	0.162114	1642.0	15.0	1.05268	0.683313	0.673569	0.0096394279590891	True	54M
AACTTTATACCCTCCGGCTGCACCTCT	CCTACCCACGGATTTACACTGGACTCA	(octopus_NC_068985.1_8483662)	1.0	505.0	0.0019801980198019																				1.57568e-07	0.445863	505.0	11.0	1.18578	3.03564	0.657426	0.000284011474893
AACTTTATAGTTAGTGCCGTTAGCACA	CATCCTGTCACATTCATATTTATAATT	(octopus_NC_069009.1_993915) (octopus_trinity_TRINITY_DN53470_c3_g2_i2.p2_199)	2.0	2216.0	0.0009025270758122																				3.40414e-21	0.258203	2216.0	15.0	1.25544	0.472473	0.468863	1.905313581803988e-17	True	54M
AACTTTATCACCAACATTAATTAAGAG	ACCTTCCTTGTTGCCGTAGATTTGGCC	(octopus_NC_069002.1_3516563) (octopus_trinity_TRINITY_DN55099_c4_g1_i6.p1_1564)	1.0	1164.0	0.0008591065292096																				6.04591e-09	0.318211	1164.0	15.0	1.18935	0.404639	0.404639	1.2827923238476755e-05	True	54M
AACTTTATCATCATGTGAGAGAGAGAG	AGAGAAAGTTCTACCTGCCCCAGGGCA	(octopus_NC_069009.1_1841197)	1.0	469.0	0.0021321961620469																				1.05861e-07	0.427325	469.0	12.0	2.34201	6.00853	4.72708	0.0001948833895761	True	54M
AACTTTATCATCGACTGAAGGAATGGG	CAATAACATATGAGAGCTGTACTGACT	(octopus_NC_068997.1_28127691) (octopus_trinity_TRINITY_DN43938_c3_g4_i2.p1_274)	1.0	839.0	0.00119189511323																				5.64575e-25	0.314683	839.0	13.0	1.05438	0.301549	0.289631	3.884618062087611e-21	True	54M
AACTTTATCATTACATTCACTTTCATC	CATTGCTTCAGGTTAGTTCACTTTCTC	(octopus_NC_069000.1_17741262) (octopus_trinity_TRINITY_DN54721_c0_g1_i1.p1_14050)	1.0	506.0	0.0019762845849802																				6.96215e-10	0.373405	506.0	13.0	1.34135	0.543478	0.507905	1.6308221595251743e-06	True	54M
AACTTTATCATTGTCCCAACCAGCAAC	TGACTGGTTGTCAATTTGAAGACTTTG	(octopus_NC_068989.1_16742662) (octopus_trinity_TRINITY_DN54241_c7_g2_i17.p1_430)	2.0	2728.0	0.000733137829912																				5.11815e-11	0.227407	2728.0	13.0	0.700254	0.116935	0.115103	1.3439420228858013e-07	True	54M
AACTTTATGGAATTGACCCTCTTTTTC	CAGTTTCATATCCAACTCAACACAAAA	(octopus_NC_068981.1_17830762) (octopus_trinity_TRINITY_DN56271_c10_g1_i5.p1_682)	3.0	5851.0	0.0005127328661767																				0.0	0.730477	5851.0	15.0	1.27544	0.43343	0.425739	0.0	True	50M4S
AACTTTATTATCCCGGAAACTGAATAT	TTACGGTTTCCAATCTTTTTCTTTGCT	(octopus_NC_068982.1_187248594) (octopus_trinity_TRINITY_DN51290_c9_g2_i1.p2_256)	1.0	1312.0	0.0007621951219512																				1.95538e-30	0.418947	1312.0	15.0	1.03492	0.284299	0.261433	1.7257451904118774e-26	True	54M
AACTTTATTGACAATCTAAAAATAGAA	TGGGTGTGTGTGTGTGTGTGGTGATCT	(octopus_NC_068994.1_59354299)	2.0	647.0	0.0030911901081916																				1.21608e-12	0.361911	647.0	14.0	1.8818	1.56878	1.0881	3.709969070727745e-09	True	54M
AACTTTATTGATTGATACAACTTGATT	CACACTTCTTGGGAGGCAAAACTTGCG	False	1.0	579.0	0.001727115716753																				3.36291e-15	0.511737	579.0	14.0	1.14492	0.811744	0.7962	1.2654584365683288e-11	True	50M4S
AACTTTCAAAGCGATGTTTGACAATAG	CAAATTCTTCAATATCATCCGTAATAA	(octopus_NC_068991.1_6648216) (octopus_trinity_TRINITY_DN56293_c6_g2_i2.p1_2627)	3.0	3665.0	0.0008185538881309																				4.66285e-08	0.174775	3665.0	13.0	0.522475	0.0834925	0.0643929	8.950007284564883e-05	True	54M
AACTTTCAATCACGTTGCGTTTCTTCT	TCTTACTTGAAGTCCCATCTTTCTCTT	(octopus_NC_069006.1_3688389) (octopus_trinity_TRINITY_DN56020_c6_g1_i2.p1_2738)	1.0	842.0	0.001187648456057																				1.13293e-12	0.380453	842.0	13.0	0.689538	0.125891	0.125891	3.465891645491824e-09	True	54M
AACTTTCATAGGCATTCGAGGGCATCA	AAGCATTCCATTACTTGAAGAGTTTCT	False	1.0	412.0	0.0024271844660194																				6.45365e-16	0.579805	412.0	9.0	1.20745	0.458738	0.458738	2.5608774643241304e-12
AACTTTCATTGAGGCTCTGGTTGGATT	TGCTACCTTTCACTCGAGACAATTTCT	(octopus_NC_068983.1_149522058)	3.0	5044.0	0.0005947660586835																				3.61892e-240	0.784506	5044.0	15.0	1.82056	2.11261	2.1017	5.5531667695034886e-235	True	7S47M
AACTTTCCAGTGCAGTAATTAGATTTT	TAAAATTCCATTTACTTTGTGTGATTT	(octopus_NC_068990.1_49798794)	4.0	1871.0	0.0021378941742383																				9.24854e-16	0.227191	1871.0	15.0	1.45511	0.563335	0.485836	3.628316542634341e-12
AACTTTCCTATCTCAGGAGGAATAAAT	GTAAAATCATTGTCACCAAGATATAGG	(octopus_NC_068984.1_40034823) (octopus_trinity_TRINITY_DN45107_c5_g1_i1.p1_414)	1.0	345.0	0.0028985507246376																				3.68583e-07	0.471146	345.0	14.0	1.05464	0.263768	0.263768	0.0006347678328299	True	52M2S
AACTTTCGTCAAAGGTGTAGTTAATTC	TGGAGTGGTCGAAGGTGGTATATTAGT	(octopus_NC_068988.1_78266190) (octopus_trinity_TRINITY_DN47599_c6_g1_i13.p1_523)	2.0	1737.0	0.0011514104778353																				5.6377799999999996e-27	0.374343	1737.0	13.0	1.15501	0.294761	0.288428	4.277060300486696e-23	True	54M
AACTTTCGTTTCTATAACTCATCTTGC	CATGTAAAAGAAGGATATCAACAGAAT	(octopus_NC_068982.1_111354262)	1.0	984.0	0.0010162601626016																				5.9043e-11	0.348598	984.0	15.0	1.20969	0.369919	0.369919	1.540901431983101e-07	True	54M
AACTTTCTAGGTGCAATCCCATGGTCA	TTCATGACCAAAGGGGATCTTCACCTT	(octopus_NC_068990.1_71592092) (octopus_trinity_TRINITY_DN54823_c34_g1_i3.p1_211)	47.0	3921.0	0.0119867380770211																				1.66869e-39	0.302979	3921.0	15.0	4.2211	5.86866	5.20352	2.0726476217018408e-35	True	54M
AACTTTCTCGAAACATCAACACACTCA	CACTCTCATCTAACTTAATTAGTTTAC	(octopus_NW_026373087.1_1405) (octopus_trinity_TRINITY_DN50273_c2_g1_i12.p1_14)	4.0	7236.0	0.0005527915975677																				4.02774e-67	0.178831	7236.0	15.0	1.11932	0.300995	0.297955	1.0272280220840502e-62	True	54M
AACTTTCTCTCACTCTTACTTCCTGTT	TCTGTTGTGCCTGTATTTCAAAGGGTC	(octopus_NC_068983.1_12299263) (octopus_trinity_TRINITY_DN51703_c8_g2_i1.p1_1)	59.0	7308.0	0.0080733442802408																				1.2813200000000001e-23	0.171564	7308.0	15.0	3.87235	1.12876	1.01765	8.202438535289492e-20
AACTTTCTCTCACTCTTTCTTCCTGTT	TCTTGAGTAATGCTGCGATGGACTGGC	(octopus_NC_068986.1_31268461) (octopus_trinity_TRINITY_DN50443_c5_g4_i1.p1_53)	56.0	3270.0	0.0171253822629969																				1.32566e-08	0.237769	3270.0	15.0	4.82459	10.5532	9.92538	2.7084973148148023e-05
AACTTTCTGATAATATCTTGGAGCAAT	GACCAGGCTTAGTGTTCTAATTAAAAC	(octopus_NC_069009.1_9545769)	1.0	458.0	0.0021834061135371																				1.31018e-07	0.287879	458.0	11.0	2.20799	0.884279	0.879913	0.0002385027015192	True	54M
AACTTTCTGCTACCACACTGATCATGT	AGCTATGTCCTTTGGCATGATCCAGAG	(octopus_NC_069005.1_32295887) (octopus_trinity_TRINITY_DN46987_c3_g1_i4.p1_674)	2.0	3756.0	0.0005324813631522																				1.38476e-22	0.299528	3756.0	13.0	0.849998	0.168264	0.15016	8.382751495979884e-19	True	54M
AACTTTCTGCTCCAAGTTATGTCGTTT	AAACATAGCATCTGAGGACTGAGGGCC	(octopus_NC_069003.1_9862752) (octopus_trinity_TRINITY_DN44987_c6_g2_i1.p1_394)	1.0	1146.0	0.0008726003490401																				2.85694e-11	0.324921	1146.0	13.0	1.01164	0.256545	0.228621	7.687423331217799e-08	True	54M
AACTTTCTGGACACCTGATGAAGATGC	TTCTCCTCTAGCATTACATAATCAACA	False	1.0	488.0	0.0020491803278688																				2.91195e-06	0.240779	488.0	11.0	1.24715	0.89959	0.89959	0.0044650823479747
AACTTTCTTCACTTTTGGTTTAGAAGT	TGTCGGCTTCTTCTTCTCGGTCTCTTC	(octopus_NC_068982.1_73363219) (octopus_trinity_TRINITY_DN45773_c4_g2_i2.p2_319)	3.0	6106.0	0.0004913200131018																				1.75992e-12	0.212154	6106.0	15.0	0.603162	0.414838	0.357681	5.292949184053697e-09	True	54M
AACTTTCTTCCTACACCTCAATCCCTG	GATCTTATATAAATATATATATATACA	(octopus_NC_069000.1_23840654)	1.0	595.0	0.0016806722689075																				4.17685e-07	0.237275	595.0	11.0	1.55076	0.563025	0.563025	0.0007144756649186	True	54M
AACTTTCTTGATTGATACAACTTGATT	CCCACCTCTTGGGAGGCAAAACTTGCG	(octopus_NC_069001.1_33676044) (octopus_trinity_TRINITY_DN51812_c9_g1_i8.p1_517)	1.0	316.0	0.0031645569620253																				4.44815e-06	0.451673	316.0	11.0	1.13579	0.734177	0.71519	0.0066541047345215	True	50M4S
AACTTTCTTGTCCTCTGCCCGTCAATT	CCACACGAGTCCTTGTTTTCGTGCTAT	(octopus_NC_068990.1_76875335) (octopus_trinity_TRINITY_DN48989_c2_g1_i6.p1_1037)	1.0	1214.0	0.000823723228995																				4.63098e-08	0.607053	1214.0	9.0	0.506052	0.0799012	0.0799012	8.891762898145401e-05	True	54M
AACTTTGAACCACTCACATGTCACTAC	CTCGCTCACCATAGCCACTGAACAGAG	(octopus_NC_068985.1_13895343)	1.0	355.0	0.0028169014084507																				1.59027e-09	0.487375	355.0	14.0	1.23045	0.48169	0.304225	3.589020954933458e-06	True	54M
AACTTTGAAGAAGGAAGGTAAGTCATC	AAGTCACTGCTAATAAGTTTTAGTTGT	(octopus_trinity_TRINITY_DN46031_c7_g2_i4.p1_2808)	1.0	385.0	0.0025974025974025																				6.05873e-16	0.664063	385.0	12.0	1.29111	0.363636	0.358442	2.409198238155335e-12	True	21M1364N33M
AACTTTGATTGTGCTTTTATTGAAGAA	CTTTTAACGGAAAGAGATAGCAGCAAC	False	2.0	2728.0	0.000733137829912																				7.41268e-29	0.358404	2728.0	15.0	0.84691	0.660191	0.64956	6.117254499070623e-25
AACTTTGATTTCTAGCATAAAACAGCC	TTAGAAACACGTTGGAATGATCAAAAT	(octopus_NC_068992.1_57812226)	2.0	1159.0	0.0017256255392579																				6.90056e-86	0.857222	1159.0	11.0	1.60554	0.70233	0.531493	2.4659798978385607e-81	True	54M
AACTTTGCCAGATCAGATTGGAGCCTG	GTGCAGCCTTTAACCCATGCCAGCATG	(octopus_NC_069006.1_7713540)	6.0	771.0	0.0077821011673151																				8.14762e-07	0.295603	771.0	15.0	2.91009	2.70947	2.11414	0.0013438595185385	True	54M
AACTTTGCCTACCACCCTCACCAAAAC	AATCCACCCACCAACCTTGACAACCGA	(octopus_NC_069000.1_8480841)	1.0	543.0	0.001841620626151																				1.23448e-42	0.77005	543.0	12.0	1.08203	0.324125	0.314917	1.6986826777167043e-38	True	54M
AACTTTGCTCATTCCACCCGCAACTGC	TGCTGCAGCGGCTGAGAATTATGTAGT	(octopus_NC_068985.1_122081666) (octopus_trinity_TRINITY_DN50326_c2_g1_i19.p1_799)	1.0	346.0	0.0028901734104046																				2.09238e-06	0.460795	346.0	11.0	1.07754	0.32659	0.283237	0.0032707870333588	True	54M
AACTTTGCTGGGGTCAACTTGGTATTG	CAGTGTGAACACTCTAAGCAGCTTCTG	(octopus_trinity_TRINITY_DN54344_c2_g2_i1.p1_108)	2.0	1440.0	0.0013888888888888																				2.99424e-09	0.254821	1440.0	15.0	1.0248	0.204861	0.189583	6.563010869605644e-06	True	42M12S
AACTTTGCTTCCATCTGTTTTCTTCGC	TTAAGTTTTGCCACGCACTTTGTCCTT	(octopus_NW_026417382.1_1826) (octopus_trinity_TRINITY_DN55038_c9_g3_i13.p1_991)	1.0	1266.0	0.0007898894154818																				9.62359e-15	0.308369	1266.0	15.0	1.21743	0.387046	0.3594	3.494977010184314e-11	True	54M
AACTTTGGAAGCGCTGTTGGAAGGTTT	TACTTGTTCCAAGGACTGGAACTCAGT	(octopus_trinity_TRINITY_DN55364_c4_g2_i6.p1_2950)	2.0	1567.0	0.0012763241863433																				6.53194e-132	0.848314	1567.0	15.0	1.32984	0.58328	0.508615	4.1472982486264805e-127	True	42M1544N12M
AACTTTGGACACACAATTGGCTCTGCC	AGTGTCTGCGTTTCCTCGTCTTCAAAT	(octopus_trinity_TRINITY_DN56321_c2_g1_i5.p1_63)	8.0	13165.0	0.0006076718571971																				2.66764e-179	0.480597	13165.0	13.0	1.68618	0.375845	0.369085	2.657707612315558e-174	True	13S41M
AACTTTGGCACAAGGCCAGCAATTTCA	GGAGAGTGGCAAAGTCAATTACTTTGA	(octopus_NC_068981.1_198227652) (octopus_trinity_TRINITY_DN54978_c6_g1_i12.p1_12)	2.0	885.0	0.0022598870056497																				5.76096e-07	0.280697	885.0	15.0	1.68068	4.07232	3.67797	0.0009686021413657	True	54M
AACTTTGGTTCTTTTCTCTAAAACTAT	ATAAATATATATTCAGTGGTGGACTGG	(octopus_NC_068989.1_31550415)	1.0	142.0	0.0070422535211267																				3.76632e-17	0.849282	142.0	8.0	2.14075	7.00704	6.35211	1.6332943907064816e-13	True	54M
AACTTTGGTTGTACATTGAACGTACCC	GGTTGCTAGACATTGTCATTGGTTACA	(octopus_NW_026364010.1_1018) (octopus_trinity_TRINITY_DN49272_c0_g1_i8.p1_88)	9.0	28196.0	0.0003191942119449																				9.27547e-293	0.556669	28196.0	5.0	2.31529	1.39754	1.38357	1.9566852630809208e-287	True	54M
AACTTTGTAAAATAGGTTGAAACTATC	CCTGACATCATTTCCCAATTACAACGT	False	1.0	689.0	0.0014513788098693																				1.12488e-16	0.359019	689.0	9.0	2.06673	0.606676	0.602322	4.718268257237239e-13	True	2S52M
AACTTTGTCAACAAATGTATCCATTTT	TGTCTCCCTCATTTCTTTTGTTTCTTT	False	4.0	2520.0	0.0015873015873015																				6.56937e-27	0.292218	2520.0	15.0	1.98337	0.580952	0.500397	4.9667110407245857e-23
AACTTTGTGAGTGGATTTGGTAGACGG	AAACTGAAAGAAGCCTGTAAGTATATA	(octopus_NC_068988.1_21277849) (octopus_trinity_TRINITY_DN50043_c5_g1_i1.p1_25)	1.0	196.0	0.0051020408163265																				4.44764e-06	0.534091	196.0	11.0	1.32734	0.653061	0.602041	0.0066533987254437	True	54M
AACTTTGTTGGATTTCTTGATGAGAAC	TTTACATTCAGCTACCAGCTCGCTGGA	(octopus_NC_068998.1_26675736) (octopus_trinity_TRINITY_DN52419_c8_g1_i4.p1_346)	1.0	652.0	0.0015337423312883																				1.30861e-12	0.401976	652.0	11.0	1.08791	0.331288	0.29908	3.981397811001312e-09	True	54M
AACTTTGTTGGCTGAATCTCGGTTCTT	GAGACAACAACTGCGACGAATTCAGCT	(octopus_trinity_TRINITY_DN56417_c2_g2_i4.p1_6152)	1.0	933.0	0.0010718113612004																				1.25531e-17	0.416777	933.0	15.0	1.12213	0.348339	0.309753	5.6246048468212997e-14	True	38M2463N16M
AACTTTTAACATCTTGAACAGGAATAC	TTTCAGTCTCTGGTATTATTCCATCAG	(octopus_NC_068991.1_23523119) (octopus_trinity_TRINITY_DN50020_c6_g3_i3.p2_233)	1.0	628.0	0.001592356687898																				1.98698e-10	0.560774	628.0	9.0	0.580963	0.149682	0.122611	4.923988847232516e-07	True	53M1S
AACTTTTAACTACTTTCATATTCTGAG	GATCCACTACATGGATACTGTCCCTGC	(octopus_NC_068996.1_27920782) (octopus_trinity_TRINITY_DN56042_c4_g2_i39.p1_641)	1.0	448.0	0.0022321428571428																				4.14633e-08	0.365799	448.0	12.0	1.10328	0.34375	0.334821	8.00594647636308e-05	True	53M1S
AACTTTTAGCCAGAACATCATCTTCTG	CAAAGTCGTTACTTCGTTTTCGTTCCA	(octopus_trinity_TRINITY_DN55093_c2_g1_i2.p1_110)	3.0	8404.0	0.0003569728700618																				1.0139e-182	0.411731	8404.0	14.0	1.13671	0.322941	0.29129	1.039538409034404e-177
AACTTTTATCAACATCATCTAGGTATT	TGTGCATATGTGTGTATGTGTGTGTAG	(octopus_NC_068988.1_50816190)	1.0	264.0	0.0037878787878787																				1.20925e-06	0.493074	264.0	12.0	2.35756	2.99621	2.2197	0.0019500697581402	True	52M2S
AACTTTTATCACACCACCATTATTATT	AACATTATTATTATTAACATTTTATTA	(octopus_NC_068998.1_47051842)	1.0	364.0	0.0027472527472527																				8.108860000000001e-18	0.573287	364.0	11.0	1.67786	2.99176	2.97527	3.6817512702148356e-14	True	48M6S
AACTTTTATTTTATACTTGCTTCAGTC	ATTAGCCTTAAGCAATGCTGGCAATGC	(octopus_NC_068985.1_53523669)	1.0	501.0	0.0019960079840319																				2.44327e-10	0.519529	501.0	5.0	2.07198	0.866267	0.866267	5.99967004602046e-07	True	54M
AACTTTTCAACAGAATCCATGTGTTAT	CCATATTTAAAGAATTTAATTGAAACT	(octopus_NC_069003.1_19156369)	1.0	436.0	0.0022935779816513																				7.575139999999998e-39	0.835965	436.0	12.0	1.20225	0.428899	0.428899	9.205754508217379e-35	True	54M
AACTTTTCACTGAACATTTATGACCCA	ATAATATTCTTTCACTTTGCCATGTTT	(octopus_NC_069004.1_9601624)	1.0	728.0	0.0013736263736263																				1.3978e-12	0.494215	728.0	9.0	1.19395	0.442308	0.442308	4.241391535325843e-09	True	54M
AACTTTTCAGAAACGACCCATTATGTA	ATGCGCGCGCGCGCGTGTGCGGGTGTG	(octopus_NC_069005.1_29524951)	1.0	881.0	0.0011350737797956																				3.59678e-14	0.394326	881.0	13.0	1.39147	0.544835	0.540295	1.2484698265294498e-10	True	54M
AACTTTTCCAGAATCTTGGATCCGTTC	TGATATTCCTTTAATAGGTCCTCCATT	(octopus_NW_026330972.1_193) (octopus_trinity_TRINITY_DN52279_c2_g1_i10.p1_103)	2.0	2815.0	0.0007104795737122																				2.18575e-08	0.143645	2815.0	12.0	1.19803	0.364831	0.363055	4.357474380947788e-05	True	54M
AACTTTTGAAAACAAGACATTTGTACT	ACAGAGCCAGAGGTGGTTTCAGCCAGT	(octopus_NC_069007.1_12508725) (octopus_trinity_TRINITY_DN55913_c14_g1_i1.p1_138)	9.0	977.0	0.0092118730808597																				1.62573e-07	0.192753	977.0	15.0	2.76302	4.5824	3.8956	0.0002925373430725	True	54M
AACTTTTGAAACGTTCTGTATCTTCCA	AGTTTTTCCAAATGCATATCCAGCTGG	(octopus_NC_068981.1_89492878) (octopus_trinity_TRINITY_DN45620_c9_g1_i17.p1_291)	1.0	1577.0	0.0006341154090044																				2.3263200000000003e-40	0.499931	1577.0	11.0	0.873839	0.226379	0.209892	2.9715595462442058e-36	True	18M1D36M
AACTTTTGCAAGTAGCACTTGTTTTAT	CAGTAGTTGTCGTACTGTAAGCGCAAA	(octopus_NW_026324574.1_1371) (octopus_trinity_TRINITY_DN53916_c2_g1_i6.p1_1637)	2.0	3343.0	0.0005982650314089																				4.2543e-06	0.10022	3343.0	9.0	1.44693	1.61502	1.60425	0.0063813869619635	True	54M
AACTTTTGCAGCAGCAGGTTTTCTTGT	ATTTGTAAGGACACTGGTACGTGCTTC	(octopus_NW_026410386.1_180) (octopus_trinity_TRINITY_DN46273_c2_g1_i10.p1_40)	3.0	6069.0	0.0004943153732081																				0.0	0.656197	6069.0	9.0	1.1234	0.872961	0.850552	0.0	True	54M
AACTTTTGCCTTAAGGTTGTCATTTGT	CATCACAAACTCTGATTGTCCCTTCCC	(octopus_NW_026388363.1_322) (octopus_trinity_TRINITY_DN56494_c2_g2_i1.p1_1245)	1.0	226.0	0.0044247787610619																				9.18847e-22	0.960027	226.0	8.0	1.31731	1.84071	1.4823	5.318203773740366e-18	True	48M6S
AACTTTTGGTCAGTGCTGCTTTATAGG	TGGATGTTCGTTCAACAGGTGACTGTA	(octopus_NC_068989.1_82005003) (octopus_trinity_TRINITY_DN56001_c2_g1_i1.p1_821)	1.0	558.0	0.0017921146953405																				8.95576e-11	0.392329	558.0	14.0	1.13731	0.306452	0.304659	2.296835159859957e-07	True	54M
AACTTTTGTAATTTATAGTATCGCTTG	TGCTGGTTTGATCCTTGCAGCTGTATA	(octopus_NC_068991.1_47586450)	2.0	987.0	0.0020263424518743																				9.23881e-35	0.508196	987.0	13.0	1.54947	0.478217	0.439716	9.668946682439038e-31	True	54M
AACTTTTGTAGAAGACTTGAAACATGT	TCATAACAGAAAAGTGAAGTGAAGAGA	(octopus_NC_069005.1_1251439)	1.0	148.0	0.0067567567567567																				2.43173e-09	0.735669	148.0	9.0	2.35317	0.777027	0.777027	5.382656802168717e-06	True	51M3S
AACTTTTGTAGTTGCTCAGCTATTTCT	TCTCTCCAGAATATCTGAGCCTCTTTT	(octopus_trinity_TRINITY_DN53189_c5_g1_i38.p1_819)	1.0	489.0	0.0020449897750511																				2.48956e-06	0.339255	489.0	13.0	1.14071	0.263804	0.263804	0.0038534328337641	True	10S44M
AACTTTTGTCTGATTCTGATGACATTG	CAGAAACTGGAGACAATATATCAGAGT	(octopus_NC_068986.1_30266200) (octopus_trinity_TRINITY_DN55104_c5_g1_i14.p1_185)	1.0	407.0	0.0024570024570024																				1.20734e-17	0.588173	407.0	11.0	2.40731	1.26536	1.26536	5.4160976260062084e-14	True	1S53M
AACTTTTTAACATGGACCTCCCTAATT	CTCTCTTTCAAACTCCTAATGATTCAA	(octopus_NW_026425481.1_30424)	1.0	830.0	0.0012048192771084																				2.49592e-12	0.398362	830.0	14.0	0.992297	0.287952	0.259036	7.403629648622761e-09	True	54M
AACTTTTTAACTCCAACACTAATCCAC	TTTACAGACTAATTTACCAACGACGCT	(octopus_NC_069005.1_352686)	6.0	949.0	0.006322444678609																				1.25225e-12	0.296466	949.0	15.0	2.274	0.832455	0.815595	3.815965900369929e-09	True	54M
AACTTTTTATAACTTTTATCACACCAC	CATCATTATTATTATTAACATCACTAT	(octopus_NC_068998.1_47051832)	1.0	360.0	0.0027777777777777																				1.38337e-13	0.533111	360.0	11.0	1.78247	1.89167	1.86389	4.576711244864825e-10	True	54M
AACTTTTTATTCTTTACAAACAATACA	CAATGCTTCAAGTGAACTACAATACTC	(octopus_NC_068986.1_59765632)	2.0	534.0	0.0037453183520599																				5.1364099999999995e-31	0.723964	534.0	14.0	1.94401	0.724719	0.717228	4.643660519793154e-27
AACTTTTTCAAATGTGTGCGCGTGTGT	GTGTGTGGGTGTGTGTGTGTATTGCTT	(octopus_NC_068987.1_242034)	1.0	402.0	0.0024875621890547																				3.0054399999999998e-27	0.674113	402.0	9.0	2.70415	2.78109	2.11194	2.309611820799926e-23	True	7S47M
AACTTTTTCAAGTACCACTTGAAAAGG	AAGTTTAGAATAGAGAGGCAAGTTTTG	(octopus_NC_068985.1_8430453)	3.0	317.0	0.0094637223974763																				4.333e-07	0.410763	317.0	13.0	2.09745	1.44795	1.42587	0.0007396571101242	True	54M
AACTTTTTCAGGCTGTTTTTCAATAAT	GCGTTTGACATCTTCAAAGTCCCCAGT	(octopus_trinity_TRINITY_DN56506_c10_g1_i1.p1_34)	1.0	1736.0	0.0005760368663594																				3.3236000000000003e-54	0.496313	1736.0	13.0	1.20562	0.50576	0.491935	6.339081816560453e-50
AACTTTTTCTTCAATGCTTGGTATCCC	AGGTATAATGTTTTATTTTAAATTCTC	(octopus_NC_068981.1_198329288) (octopus_trinity_TRINITY_DN53258_c1_g1_i6.p1_207)	2.0	1977.0	0.0010116337885685																				8.466590000000002e-30	0.408869	1977.0	13.0	2.11607	1.42185	1.40617	7.275849300951488e-26	True	54M
AACTTTTTGAAATAATCATGGGTTCTG	TTCCAGAATTTGAAAAGGTCGGAGCAA	(octopus_NC_068991.1_6309389) (octopus_trinity_TRINITY_DN54156_c0_g1_i8.p1_764)	1.0	328.0	0.0030487804878048																				3.26795e-09	0.475375	328.0	11.0	1.15579	0.307927	0.262195	7.1338015314872844e-06	True	54M
AACTTTTTGCGCTGCCCTGATTATACA	TTGCAGGGTAATCCCTTTTCGCAGGAG	(octopus_NC_069004.1_19754754)	5.0	1357.0	0.0036845983787767																				2.14723e-08	0.133183	1357.0	13.0	1.60877	0.554164	0.531319	4.284100190458545e-05	True	54M
AAGAAAAACATGGGAAGAAAGTAGTGG	GGGAGATGGTGGTGGCGGTGGTAATGG	False	2.0	804.0	0.0024875621890547																				6.8886e-11	0.370395	804.0	15.0	1.45212	1.75746	1.72637	1.7864884486158017e-07
AAGAAAAACATTGGGAGATGTGTGTGT	GTGTGTGTGTGTGTGTGACAGATAATA	False	2.0	384.0	0.0052083333333333																				1.70461e-07	0.399967	384.0	15.0	2.46272	6.52344	4.58594	0.0003059975661376	True	10S35M9S
AAGAAAAACCGAGTGTAATTGAAACCG	TTGTTTACGCCGAGTACTTTGACCTTG	(octopus_trinity_TRINITY_DN52088_c4_g1_i6.p1_522)	1.0	488.0	0.0020491803278688																				9.62132e-11	0.490987	488.0	14.0	1.21673	0.391393	0.329918	2.4599877954910665e-07
AAGAAAAACCTTTAATAAAATATAGGC	ACAGGAGTGGCTGTGTGTTATTAGCTT	(octopus_NC_069008.1_5601421)	1.0	639.0	0.001564945226917																				1.37107e-11	0.47129	639.0	15.0	1.04847	0.311424	0.308294	3.802591541223311e-08	True	48M6S
AAGAAAAACGCACACACGCATGCATAC	ACACACACAAATACTCTCCCTCTCTCT	(octopus_NC_069001.1_14135799)	1.0	587.0	0.0017035775127768																				1.95354e-20	0.533188	587.0	12.0	1.30314	1.7155	1.70869	1.0473057623530728e-16	True	54M
AAGAAAAACTATAAATGAGAGGGCCTT	TAATGTTTAACACTATCTTTTGGATTT	(octopus_NC_068997.1_29250887)	1.0	438.0	0.002283105022831																				7.36578e-33	0.677718	438.0	14.0	1.12627	0.424658	0.415525	7.166341130579166e-29	True	54M
AAGAAAAAGAAAGAAAGAACCAAAGCA	CAGGCGTCCATGGCAGACTATGCCATT	(octopus_NC_068983.1_52136430)	1.0	863.0	0.0011587485515643																				2.24357e-07	0.249682	863.0	13.0	1.66832	0.557358	0.549247	0.0003969570666997	True	44M10S
AAGAAAAAGAGAGGGATATTGAATCAA	CCCTCTGACTTCAGTATTTGGCTGGTT	(octopus_NC_068999.1_50123310)	1.0	1694.0	0.0005903187721369																				3.74147e-42	0.423966	1694.0	15.0	0.923351	0.233176	0.22255	5.071495328354296e-38	True	54M
AAGAAAAAGCAATTAGTTTCCTGTGTA	TGGCTCAAGAGTAATGGCTTCTGGCAA	(octopus_NC_069004.1_28372596)	1.0	279.0	0.003584229390681																				1.95827e-26	0.905852	279.0	12.0	1.29548	0.964158	0.964158	1.4483681112972638e-22	True	54M
AAGAAAAAGTATGTTGTTCGGATAAAG	ATCTTGAAAAATGAGGAACAGGAAACA	(octopus_NC_068986.1_11100450)	1.0	843.0	0.0011862396204033																				2.0086e-29	0.883472	843.0	14.0	1.14454	2.47212	0.46382	1.6961603993560046e-25	True	54M
AAGAAAAAGTCTGAATCGGCTTTGGTA	CTGCAGTGATCCTGTGACGTCCTGCCG	(octopus_NC_068983.1_69839241)	3.0	212.0	0.0141509433962264																				8.93511e-07	0.56963	212.0	6.0	3.25488	2.38208	2.37736	0.0014662473291925	True	3S51M
AAGAAAAAGTGGGGAGGCTCCTAAAAG	AAGGATATTTTGGTGTCCTCAAATAAC	(octopus_NC_068984.1_85705036)	1.0	1763.0	0.0005672149744753																				4.7237199999999985e-49	0.493423	1763.0	12.0	1.23988	0.466818	0.416336	7.841072063364563e-45	True	54M
AAGAAAAATACATTTTTAAATGCTTTT	CCAACGACATGCACACCTATATACAGA	(octopus_NC_068985.1_61441242)	1.0	726.0	0.0013774104683195																				7.38322e-17	0.402477	726.0	9.0	0.947756	0.294766	0.260331	3.137755268125958e-13	True	54M
AAGAAAAATCAAAGAAATGAATGTACA	CTTGTGAGATACATGCATGAATGTTTC	(octopus_NC_069008.1_15964253)	1.0	676.0	0.0014792899408284																				1.53958e-06	0.239491	676.0	12.0	1.01236	0.357988	0.338757	0.0024496013497699
AAGAAAAATGAGTCGACAGAGACCAAA	GCATTGGCGATGGCCTAGAATGCAAAT	(octopus_NC_069010.1_4111666) (octopus_trinity_TRINITY_DN47370_c4_g1_i4.p1_1140)	1.0	628.0	0.001592356687898																				8.51671e-16	0.479874	628.0	13.0	1.00236	0.19586	0.19586	3.350204257911036e-12	True	54M
AAGAAAAATGTCCATCATCATCGCTAT	CCTGCCCACCATGAGCAGAGCTGTGCT	(octopus_NC_068986.1_68867134) (octopus_trinity_TRINITY_DN53121_c9_g3_i1.p1_521)	2.0	2623.0	0.000762485703393																				1.47165e-140	0.582277	2623.0	15.0	1.25356	0.529546	0.514297	1.0180451627620138e-135	True	53M1S
AAGAAAAATTGTATTATCTCTAAATGG	AAATAGTGAATCTCAGTTGTAATTACC	(octopus_NC_068982.1_155731993)	1.0	1334.0	0.0007496251874062																				2.37456e-12	0.302633	1334.0	15.0	1.21456	0.438531	0.421289	7.057286715787396e-09	True	54M
AAGAAAAATTTAGTTTGCTTTATATTG	TATGTATTAAGTCATGGGTGTGTGTTT	(octopus_NC_068988.1_21163159)	1.0	511.0	0.0019569471624266																				1.12575e-08	0.400062	511.0	15.0	1.00887	0.252446	0.23092	2.318037252455381e-05	True	54M
AAGAAAAATTTTCTTAACCCAAGATGA	AAAATCGACCGTGCGAAATGAATAACA	(octopus_NW_026345731.1_281)	6.0	508.0	0.0118110236220472																				8.05093e-07	0.371198	508.0	15.0	3.38452	3.0374	2.64764	0.0013287177935512	True	54M
AAGAAAACAAATATATCAACAATGAAG	AGAGAAAGAGAGAGAGAGAAATTTTTA	(octopus_NC_068998.1_47051383)	1.0	589.0	0.0016977928692699																				2.16371e-15	0.509685	589.0	13.0	1.63928	0.828523	0.828523	8.260328162711334e-12	True	46M8S
AAGAAAACAAATGTAAATTATGAATAA	TAATAATATATATAAACTCTTTCTCAT	(octopus_NW_026386060.1_72)	2.0	823.0	0.0024301336573511																				5.69596e-08	0.204834	823.0	13.0	2.02989	7.56622	3.49939	0.0001082228310265	True	54M
AAGAAAACAGCAACTGGTAAGATGAAT	TGATCGAGTTTACTGCTGCTGGTTGAA	(octopus_NC_068997.1_38569583) (octopus_trinity_TRINITY_DN44281_c9_g1_i2.p1_204)	2.0	3633.0	0.0005505092210294																				6.27465e-85	0.449852	3633.0	15.0	1.17106	0.405725	0.389485	2.2089029677705742e-80	True	54M
AAGAAAACCTCTCCTTCAACCAATTAA	TATCAAATAAAAGATTTTGAAAACCAT	(octopus_NC_068990.1_78671265)	5.0	368.0	0.0135869565217391																				1.73955e-12	0.500866	368.0	11.0	3.58629	3.27717	3.0	5.234477144196505e-09
AAGAAAACTGGATCGATGATAGGTGGG	ATTGGTGGCTTCAGCGTCTCGTGTGGT	(octopus_trinity_TRINITY_DN53916_c2_g1_i13.p1_45)	2.0	2166.0	0.0009233610341643																				2.38681e-37	0.338232	2166.0	9.0	1.45413	2.78901	2.24192	2.7506081694506574e-33
AAGAAAACTTCAAACTTTCCTAGTGGC	ATTCGAAAAGTCCGACCTCACTTCACC	False	1.0	310.0	0.0032258064516129																				1.12965e-07	0.526578	310.0	5.0	2.44833	0.96129	0.922581	0.0002072704652773	True	54M
AAGAAAAGAACTCCTGAATTTGTTGGT	AAGATTTATGTTTATATATATAGGCTT	(octopus_NW_026314721.1_168510)	3.0	2106.0	0.0014245014245014																				8.71956e-32	0.370897	2106.0	14.0	1.65128	4.88462	4.10304	8.13020777072054e-28	True	54M
AAGAAAAGATAAACAAGATATCCCACC	CCCATCACACACACACACAAACACACA	False	9.0	10456.0	0.0008607498087222																				1.37402e-241	0.435099	10456.0	15.0	1.76148	0.818764	0.798776	2.128328653326872e-236
AAGAAAAGATATCAGGACATATATATA	TATATATATATATATATATGTAATATA	(octopus_NC_068986.1_20383747)	2.0	455.0	0.0043956043956043																				4.84055e-13	0.418671	455.0	13.0	2.85844	2.94505	2.43297	1.529467329031874e-09	True	8S46M
AAGAAAAGATGGTATTAAATTATTTGA	GTGAAAATCTCAAGTCTGAGCGAAAAG	(octopus_NC_068998.1_45485527)	5.0	659.0	0.007587253414264																				2.67463e-11	0.464458	659.0	6.0	2.24865	0.760243	0.746586	7.21555428559496e-08	True	54M
AAGAAAAGCTATAAGCCAATCAGAGAG	TAGCAAACAGTCGATGAATTGGTGAAG	(octopus_NC_069003.1_33328406)	3.0	5552.0	0.0005403458213256																				0.0	0.447468	5552.0	10.0	1.2072	4.51675	1.10537	0.0	True	54M
AAGAAAAGTATGTATGTGAGTGATACA	TGTATGTGTATGTGAGATATTACAGCA	(octopus_NC_068987.1_64932609)	11.0	848.0	0.0129716981132075																				1.91194e-09	0.331718	848.0	14.0	2.34275	2.59552	1.77594	4.278233465236727e-06
AAGAAAAGTATGTATGTGTATGTGTAT	TATAACAGCAGAAAGAAAGAGAGTCAA	(octopus_NC_068984.1_144623468)	1.0	1453.0	0.0006882312456985																				6.39645e-22	0.257484	1453.0	15.0	1.22379	0.410186	0.410186	3.735066169049888e-18	True	54M
AAGAAAAGTGTGTATGTGAGTGATACA	TGTGTGTGTATGTGAAATATTACAGCA	(octopus_NC_068983.1_16604252)	81.0	5212.0	0.0155410590943975																				5.92158e-36	0.214513	5212.0	15.0	3.98157	10.0153	5.66827	6.488770811389757e-32	True	54M
AAGAAAAGTTCTGTATGTGAAAGTGAG	GAAAGCCGGAGTTTGGCAGAGCTGATC	(octopus_NW_026365478.1_300)	1.0	743.0	0.0013458950201884																				8.97021e-11	0.302303	743.0	15.0	1.2272	5.96231	0.882907	2.300383640265628e-07	True	54M
AAGAAAATAAAACCATTAAATTGAAAT	ACCTGTTTCAGTATAACCAATATTAGT	(octopus_NC_068981.1_120023413)	9.0	3056.0	0.0029450261780104																				3.7579e-40	0.34671	3056.0	15.0	1.9052	0.46466	0.457788	4.770706312791625e-36	True	54M
AAGAAAATAACAGTTGCATATGGATGC	ACACACACACACACACACACACATATT	(octopus_NC_068986.1_21852777)	1.0	292.0	0.0034246575342465																				1.93113e-15	0.619481	292.0	12.0	1.76331	1.12671	1.09932	7.398958051818832e-12	True	50M4S
AAGAAAATACCAGACTATCATAGCATA	AGATTTTGTATTAATAAAATTAAACAA	(octopus_NC_068990.1_55111890)	1.0	637.0	0.0015698587127158																				6.99542e-12	0.243701	637.0	9.0	1.22642	0.419152	0.416013	1.992958194135561e-08	True	54M
AAGAAAATACTGGTGCCCCCGTTTTGA	AACAGATCCTAAATTACAGAATTATGT	(octopus_NC_068997.1_38618214)	7.0	1802.0	0.0038845726970033																				3.3618799999999995e-86	0.683766	1802.0	13.0	3.02948	9.01165	7.63152	1.2073204383263855e-81	True	54M
AAGAAAATATATATTCAGTAACTGTAT	TAAGATCCCAAAAGATTAATGCTCAAT	(octopus_NC_068997.1_27971240)	1.0	1216.0	0.0008223684210526																				1.46489e-36	0.533166	1216.0	10.0	1.26727	0.472039	0.469572	1.6401094552874514e-32	True	54M
AAGAAAATATTTCCTCCTTGAGTCTGA	ATTGTCCTTCATAGATTCCATCTTTGT	(octopus_NC_068983.1_35179965) (octopus_trinity_TRINITY_DN56581_c7_g3_i7.p1_341)	7.0	17151.0	0.0004081394670864																				5.31532e-41	0.126748	17151.0	11.0	1.09072	0.293569	0.279342	6.925854004856991e-37	True	2S22M1D30M
AAGAAAATCGAAGAGATCTGTGAAAAA	CTTCAAAACATTAGCATTTCCATACTT	(octopus_NC_069001.1_32421575) (octopus_trinity_TRINITY_DN50769_c4_g1_i1.p1_82)	1.0	1281.0	0.0007806401249024																				4.47937e-16	0.259163	1281.0	15.0	0.994654	0.251366	0.231069	1.7988086946629973e-12	True	54M
AAGAAAATCTGCCTTAACAAATTCCAT	TTGACCCATGCAAGCCTGCAGAAGTGG	(octopus_NC_069001.1_32442526)	1.0	301.0	0.0033222591362126																				2.5934e-06	0.431065	301.0	10.0	1.0288	0.269103	0.269103	0.0040041542618747	True	54M
AAGAAAATGAAACAATCATCATCATGA	TGATGATGATGATGAACATCATCATCA	(octopus_NC_068984.1_3213878)	1.0	105.0	0.0095238095238095																				1.74044e-11	0.891892	105.0	4.0	2.36089	0.857143	0.857143	4.779018938896622e-08	True	54M
AAGAAAATGAATGCAAACAAACTACTC	AAGGAGACCCCTTTTGTGCAAAATGTG	(octopus_NC_068996.1_25398707)	5.0	1060.0	0.0047169811320754																				5.43988e-15	0.398912	1060.0	13.0	2.13664	0.716038	0.712264	2.013911871098532e-11	True	54M
AAGAAAATGATGAATCTTCTGTGGAAG	ACAATGATGACATCTTCAGCTGTAACT	(octopus_NW_026427136.1_1294) (octopus_trinity_TRINITY_DN45308_c0_g1_i20.p1_210)	1.0	405.0	0.0024691358024691																				2.58526e-07	0.462872	405.0	10.0	1.42879	0.382716	0.382716	0.0004538646237714	True	54M
AAGAAAATGATGAATCTTCTGTTTAAG	ACAATGATGACATCTACAGCAGTAACT	(octopus_NW_026363406.1_10378) (octopus_trinity_TRINITY_DN45308_c0_g1_i3.p1_450)	2.0	3003.0	0.0006660006660006																				4.7883e-20	0.309456	3003.0	15.0	1.88423	1.0333	1.02797	2.506891041188043e-16	True	53M1S
AAGAAAATGTCCATCTCAGACAGCAGA	AACTTGTTCCTCATCAACTTCGCTCTG	(octopus_NC_068984.1_25196360)	1.0	467.0	0.0021413276231263																				9.86832e-08	0.382102	467.0	14.0	2.14883	2.95075	2.94861	0.00018230537829	True	48M6S
AAGAAAATTATATGCCATCTTCTTACC	ACCCACAACATACATCAGGTCAGTCCA	(octopus_NC_068985.1_18300190)	1.0	191.0	0.0052356020942408																				6.34144e-06	0.521477	191.0	8.0	1.86536	0.507853	0.507853	0.0092818786924258	True	54M
AAGAAAATTCAAGATAACAACAATAGT	AGTAGTAGCAGTAGCAATAACAATAAT	False	1.0	330.0	0.003030303030303																				9.40365e-18	0.572432	330.0	10.0	2.04454	0.866667	0.866667	4.250803040629884e-14
AAGAAAATTTGAAGAAAGAAGGAAAAA	AAAATAATAATGATGACAACAATGGTA	(octopus_NC_068982.1_169401600)	2.0	211.0	0.0094786729857819																				3.23237e-14	0.700474	211.0	9.0	2.76477	9.94313	3.49289	1.1262350259709027e-10	True	54M
AAGAAAATTTTTGAGAAGCTGGAATGA	TAAGAGACGACGACGACGATAATGATG	False	1.0	1551.0	0.0006447453255963																				2.88013e-21	0.363887	1551.0	14.0	1.23205	0.377821	0.343005	1.618792450636708e-17
AAGAAACAAACACTGGCTGTGTACAGA	ACATTGATGAATTTGAGTAGATAAAGT	(octopus_NC_069005.1_29523831)	1.0	1076.0	0.0009293680297397																				2.02799e-15	0.268305	1076.0	14.0	1.40085	0.378253	0.378253	7.758566725072653e-12	True	54M
AAGAAACAATCACATAATCTCACAACT	CGTAAGTCATTTCAGAGTATAGGAAGG	(octopus_NW_026333255.1_307)	9.0	27468.0	0.0003276539973787																				3.93603e-80	0.156739	27468.0	11.0	1.29338	0.439275	0.430537	1.2791105627051261e-75	True	51M3S
AAGAAACAATGATACCACTGAACTAAC	ATGCTTTCTTTCTTCTGGCTGTCTGTT	(octopus_NC_068982.1_92466348)	1.0	458.0	0.0021834061135371																				6.0255e-07	0.43472	458.0	13.0	1.17846	0.683406	0.674672	0.0010107346775653	True	5S49M
AAGAAACAGAAAGAACAATGTGTCATA	TTCAAAGCACCGACAGGTATCATTGAA	(octopus_NC_068987.1_62072856) (octopus_trinity_TRINITY_DN46792_c1_g1_i1.p1_166)	1.0	1206.0	0.0008291873963515																				3.15295e-16	0.442536	1206.0	14.0	1.21354	0.436153	0.422056	1.2808857968503509e-12	True	54M
AAGAAACAGCTAGGTTTCTTTCTCTAA	CATATTCCATAGTTCAACCTAAACATT	False	1.0	728.0	0.0013736263736263																				3.3389099999999995e-20	0.454206	728.0	13.0	1.81763	2.60577	2.44505	1.765814664251267e-16	True	41M215868N13M
AAGAAACAGGGAAATTAGAAGACATTG	TTATCTATTTCTAAAGATTTTGGTAAA	False	1.0	1020.0	0.0009803921568627																				1.70092e-07	0.256205	1020.0	13.0	1.65434	2.12059	2.10686	0.0003053665131581
AAGAAACCATCACCCGTTCGCATATAT	TGCTCCCGCATGGCACTGAACAGATCG	(octopus_NC_068989.1_1033853) (octopus_trinity_TRINITY_DN46932_c11_g3_i2.p1_204)	1.0	278.0	0.0035971223021582																				1.91501e-17	0.804344	278.0	13.0	1.23368	0.410072	0.402878	8.47338735934266e-14	True	6S48M
AAGAAACCCACAAACCCCAGCCAGCCA	GAAACAATGCCTATTACAGGATGCCCG	(octopus_NC_068988.1_87578566)	2.0	1729.0	0.0011567379988432																				3.50892e-24	0.351199	1729.0	13.0	1.27717	7.34933	3.13187	2.314978739946448e-20	True	54M
AAGAAACCTTGAAGGCCAGTACATTGG	TCAGACAATTTGCGAATTCTGTCAAGA	(octopus_NC_068989.1_16646383) (octopus_trinity_TRINITY_DN54283_c1_g2_i3.p1_354)	4.0	11124.0	0.0003595828838547																				9.03948e-20	0.124391	11124.0	15.0	1.89027	2.01268	1.65633	4.655867481613104e-16	True	54M
AAGAAACGCCGTCAGACATTTTGTCCA	GCGTGCTAACGATTCAGCCAGCTCTCC	(octopus_NW_026345656.1_2781)	1.0	455.0	0.0021978021978021																				2.57232e-10	0.490654	455.0	9.0	1.2252	0.520879	0.479121	6.303111102914184e-07	True	54M
AAGAAACGTTAGCACGCCGGGCGAAAT	GCTAAGTGGTATTTCGTCTTTACGTTC	(octopus_NC_068985.1_27723490)	3.0	324.0	0.0092592592592592																				5.87007e-12	0.546448	324.0	12.0	3.64977	2.60802	2.42593	1.6836983657835607e-08	True	54M
AAGAAACGTTTTTCACTTGAACACTGT	TTATTTCCTTAATTCTATCCACTTAGA	(octopus_NW_026419275.1_1160) (octopus_trinity_TRINITY_DN52279_c2_g1_i7.p1_197)	2.0	1741.0	0.0011487650775416																				1.41813e-07	0.235817	1741.0	9.0	1.37635	0.569213	0.556577	0.000257074407567	True	3S51M
AAGAAACTACAAACTGAGAGAGCAATA	GTGAGTGTGTGTGTGTGTGTGTGTGTG	(octopus_NC_068983.1_135544491)	2.0	1242.0	0.001610305958132																				1.65634e-10	0.278025	1242.0	15.0	2.16641	1.60548	1.17472	4.136645992353398e-07	True	52M2S
AAGAAACTAGTTTAGTTCATGTAACGA	ACGAACTGCTGGAAAAGGCAGCCACGT	False	1.0	823.0	0.0012150668286755																				1.29146e-08	0.239826	823.0	13.0	1.23677	0.496962	0.487242	2.642213337745129e-05	True	3S48M3S
AAGAAACTCTTGTCAAGCCCAGTCCAA	TTGTATCTCAACATATCTAGTCTTAAC	(octopus_NC_068981.1_130603627)	2.0	3259.0	0.0006136851795029																				9.83159e-42	0.32357	3259.0	13.0	1.92852	0.730285	0.71433	1.3131797312736643e-37	True	54M
AAGAAACTGAGATGAGGAAGTAATTAG	TCAGAACTCACTCCCCGACACATCAGG	(octopus_NC_068994.1_58597642)	1.0	1032.0	0.000968992248062																				9.0505e-120	0.910997	1032.0	13.0	1.259	0.895349	0.889535	5.039533158616811e-115	True	54M
AAGAAACTGCAGTACGTGACTGACTAT	ATGATAAATAATAATAATAATAATAAT	(octopus_NC_068988.1_54855034)	1.0	672.0	0.0014880952380952																				1.38151e-26	0.489796	672.0	14.0	1.16149	0.958333	0.889881	1.0294937195418824e-22	True	2S52M
AAGAAACTGTTTGGAATCGATTAATGA	GGAACTACTATCTGGGATTAATATCTG	False	1.0	718.0	0.0013927576601671																				1.98921e-14	0.45961	718.0	15.0	1.21498	0.346797	0.344011	7.047947489415318e-11	True	12S42M
AAGAAACTTAGACAAAGCAGGACCTTC	CTCGAAATTATTTGCATCTTGAGTCAC	(octopus_NC_069009.1_9631649)	12.0	2102.0	0.005708848715509																				3.61613e-35	0.3436	2102.0	15.0	2.16537	0.632255	0.602759	3.8433693424045246e-31	True	54M
AAGAAACTTCTACTAACAACTAACACC	ACCACCACCACCGCCACTGCCACCACT	(octopus_NC_069007.1_9321627)	2.0	370.0	0.0054054054054054																				2.18686e-13	0.562955	370.0	10.0	3.15613	1.67297	1.67297	7.115691420890044e-10	True	10S44M
AAGAAACTTGCTTCCCAACCACATGGT	TCCGGGGTTTCAGTCCTACCGCGTGAC	(octopus_NC_068986.1_94230027)	4.0	680.0	0.0058823529411764																				3.20673e-49	0.792083	680.0	12.0	2.33088	1.70441	1.62647	5.3478388958891814e-45	True	54M
AAGAAACTTGGGACGAAATTACCAGAA	ACTCAACCTTTTACAACACTGACCGAG	(octopus_NC_068988.1_95741986)	1.0	166.0	0.0060240963855421																				6.39615e-19	0.829464	166.0	12.0	1.65359	1.24699	1.05422	3.1218455390562045e-15	True	53M1S
AAGAAACTTGTACAGTGTCTGGAGAAA	GTCTGTACGATGTATAGGGAAGATTTT	(octopus_NC_068985.1_98162237)	1.0	310.0	0.0032258064516129																				4.05011e-07	0.446922	310.0	12.0	1.04742	0.229032	0.229032	0.0006939476695588	True	54M
AAGAAAGAAAAAGAGAGGGATATTGAA	TCAACCCTCTGCCTTAAGTATTTGGCT	(octopus_NC_068999.1_50123314)	1.0	1736.0	0.0005760368663594																				2.92412e-34	0.384883	1736.0	15.0	0.923128	0.241935	0.228687	3.005698120630604e-30	True	54M
AAGAAAGAAACTAGTTTAGTTCATGTA	ACGAGCGAACTGCTGGAAAAGGCAGCC	False	1.0	874.0	0.0011441647597254																				2.22993e-11	0.306909	874.0	13.0	1.20303	0.488558	0.48627	6.061390358168416e-08	True	43M11S
AAGAAAGAAAGAAAAAGAGAGGGATAT	TGAACCAACCCTCTGCCTTCAGTACTT	(octopus_NC_068999.1_50123318)	1.0	1954.0	0.0005117707267144																				5.07067e-35	0.460968	1954.0	15.0	0.943512	0.241044	0.222108	5.358375828380103e-31	True	54M
AAGAAAGAAAGAGACCTCGATATTATG	TAAATAGAGGAATTTATCTGTAAATAA	(octopus_NC_068983.1_30572526)	15.0	974.0	0.015400410677618																				1.09526e-09	0.370769	974.0	15.0	3.49905	3.3306	3.23614	2.514611807597226e-06
AAGAAAGAAAGATCGTATCCCATCAAA	CGTGATACATAGGCTAAGATGTTTCTA	(octopus_NC_069005.1_28457547)	1.0	618.0	0.0016181229773462																				9.63501e-09	0.406914	618.0	14.0	1.1818	0.380259	0.380259	1.998871069191528e-05	True	54M
AAGAAAGAAAGGGGGAAGAATGAGAGA	GAGAGAGGAACCGGGTGAAATATCAAC	(octopus_NC_069005.1_33042462)	1.0	319.0	0.0031347962382445																				1.84906e-08	0.507649	319.0	14.0	1.08541	3.38245	0.956113	3.716960711963339e-05	True	54M
AAGAAAGAAAGGGTGAAGTGAGAGAGG	GGGAGGAAAAGAGAGAGAGAGACGTGC	(octopus_NC_068981.1_34718426)	1.0	1010.0	0.0009900990099009																				1.21695e-11	0.329671	1010.0	15.0	1.31565	1.04851	1.03366	3.3911384919727255e-08	True	54M
AAGAAAGAAATTCAAGTAAAGTGCACC	ATTTTGGGGGAACACAAGAGCGCCTAT	False	1.0	263.0	0.0038022813688212																				1.26544e-28	0.810965	263.0	9.0	1.21547	3.06844	3.05703	1.034449863350128e-24	True	13S41M
AAGAAAGAAGTCAAGAAAAGATTTTTC	ATAGGTAAATGGAAGGAAAAGGATTGA	(octopus_NC_068982.1_53760287) (octopus_trinity_TRINITY_DN51237_c4_g1_i11.p1_172)	1.0	709.0	0.001410437235543																				1.96414e-12	0.387683	709.0	15.0	1.42572	3.56276	0.849083	5.881851369685533e-09	True	54M
AAGAAAGACAAAGCAAATAAAAATAAA	CTATCTCTGAATATATATAAATCTATA	(octopus_NC_069005.1_5809348)	1.0	915.0	0.0010928961748633																				9.08882e-16	0.377633	915.0	14.0	0.928681	0.297268	0.218579	3.567870824403981e-12	True	54M
AAGAAAGAGAAAAAGAGGGTGATAGAG	AAAGAGGGAGGGAGAAAAAGGAAAGTG	(octopus_NC_068982.1_123597182)	1.0	459.0	0.0021786492374727																				1.08352e-34	0.61754	459.0	13.0	1.03257	0.400871	0.400871	1.1311680526518835e-30	True	9S45M
AAGAAAGAGAAAGAATGATCACGAACT	AGCTTAGATCGGAAGAGCACACTCTGA	False	1.0	609.0	0.0016420361247947																				2.06238e-15	0.370689	609.0	14.0	1.58763	0.615764	0.610837	7.885418868070746e-12
AAGAAAGAGAGATTGTGAGAGTGTTTG	CGTGAGTGAGAGAGAGAGATGGTTGAG	(octopus_NC_068998.1_9742765)	1.0	101.0	0.0099009900990099																				4.75954e-07	0.738902	101.0	10.0	2.20468	0.871287	0.80198	0.0008086484807559	True	54M
AAGAAAGAGAGGGTGGTAGAAGTCAAA	AACATATATTATTTATCCGTGGAAATG	False	1.0	194.0	0.0051546391752577																				3.54064e-22	0.855536	194.0	10.0	2.10811	0.623711	0.546392	2.0973962092563226e-18	True	54M
AAGAAAGAGTTCTCGTTCCTTGGCAGC	AAGTTCTTCAGGTGTTGTGTTGGAAGA	(octopus_NC_069006.1_13730601)	1.0	279.0	0.003584229390681																				5.55577e-18	0.867446	279.0	13.0	1.33541	0.444444	0.44086	2.5502881919839754e-14	True	2S52M
AAGAAAGATAGCAAGACACACTAGGTG	AGAGAGAGAGAGAGAGAGGGAGAGAGA	(octopus_NC_068988.1_863249) (octopus_trinity_TRINITY_DN42579_c7_g1_i1.p1_82)	1.0	288.0	0.0034722222222222																				3.93196e-14	0.656405	288.0	11.0	1.41347	0.357639	0.357639	1.3606004791176105e-10	True	54M
AAGAAAGATGGTGTAAGGGATGTATTG	GGACACATCCATATGGTACAGAGGGGG	(octopus_NC_069005.1_32199400)	1.0	319.0	0.0031347962382445																				1.24998e-16	0.798892	319.0	13.0	1.12107	0.426332	0.38558	5.224366890680033e-13	True	54M
AAGAAAGCAAGTTCTACACACTACAAC	AGGAAATTATATATATATATATATATC	(octopus_NC_068997.1_6963970)	1.0	121.0	0.0082644628099173																				1.031e-09	0.755877	121.0	9.0	1.66898	1.31405	1.04132	2.3734648095196644e-06	True	50M4S
AAGAAAGCGAAACAAGGAGTTCTCCTC	GGCCTCGGGTACGAAACTTGAGATGTC	(octopus_trinity_TRINITY_DN49058_c1_g6_i5.p1_131)	2.0	2447.0	0.0008173273395995																				2.41491e-26	0.293097	2447.0	11.0	1.13864	0.312628	0.291377	1.7779104053565113e-22	True	45M9S
AAGAAAGCGGAAATGTTCAAGAGGCAT	CGATATAAGATTCATAAGTTAAAGATT	(octopus_NW_026363335.1_1611) (octopus_trinity_TRINITY_DN56555_c1_g1_i12.p1_608)	2.0	1680.0	0.0011904761904761																				2.75083e-20	0.2628	1680.0	10.0	1.0236	0.483929	0.464286	1.4622762788987734e-16
AAGAAAGCTAAGGATGTTACAATATTC	AAAGCTTCAGATTAAGTTAGACGCCAA	(octopus_NC_068985.1_105684767)	1.0	928.0	0.0010775862068965																				3.63637e-06	0.258106	928.0	13.0	1.27473	0.488147	0.47306	0.0055058663047091	True	54M
AAGAAAGCTAGAGCGTGCTGAAAGCCG	GAAGACGTGTTTAAATTGCCGCATTGG	(octopus_NC_069005.1_6196002) (octopus_trinity_TRINITY_DN56371_c4_g14_i2.p1_1653)	1.0	560.0	0.0017857142857142																				3.10675e-86	0.98641	560.0	5.0	1.81733	0.671429	0.65	1.1165387034559588e-81	True	54M
AAGAAAGGAACCAATTCAGGAAGGGAA	TCTCTTTTGGGGTTGATAGTTTTGCTA	(octopus_NC_069002.1_18247096)	1.0	208.0	0.0048076923076923																				2.21514e-15	0.675738	208.0	6.0	1.38917	0.625	0.620192	8.45052163641161e-12	True	54M
AAGAAAGGGGGAAGAATGAGAGAGAGA	GAGGAACCGGGTGAAATATCAACAGCA	(octopus_NC_069005.1_33042466)	1.0	314.0	0.0031847133757961																				1.69291e-06	0.454545	314.0	14.0	1.03664	4.05732	0.968153	0.0026787200866338	True	54M
AAGAAAGGGTGAAGTGAGAGAGGGGGA	GGAATAAAGAGAGAGAGAGATGTGCGA	(octopus_NC_068981.1_34718430)	1.0	1030.0	0.0009708737864077																				1.17127e-11	0.322251	1030.0	15.0	1.30259	1.65825	1.32816	3.2689518152599625e-08	True	33M2I19M
AAGAAAGTAAGAGAGGGTGGTAGAAGT	CAAAAACTTATGTTATTTATACGTGGA	(octopus_NC_029723.1_2829)	1.0	146.0	0.0068493150684931																				4.5027300000000015e-18	0.953488	146.0	7.0	1.55096	0.527397	0.527397	2.0799735798657533e-14	True	54M
AAGAAAGTAGTGGGGGAGATGGTGGTG	GTAATGGTGGGTAAATAAGGACGAATT	False	1.0	815.0	0.0012269938650306																				7.39627e-10	0.359052	815.0	15.0	1.20708	4.28834	2.71779	1.7278436737365328e-06
AAGAAAGTATTCCAGTAAACAATGGCA	ACCAATCCGAAGATTCACACAGCAGTA	(octopus_NC_069000.1_42568794)	7.0	1216.0	0.0057565789473684																				5.66554e-24	0.465995	1216.0	13.0	2.412	0.739309	0.73602	3.695592488191413e-20	True	54M
AAGAAAGTGTTGAAAGAGTCATCTCCA	CCGCCAACTGATTTATCAGATGGCATC	(octopus_NC_068989.1_16659000) (octopus_trinity_TRINITY_DN54283_c1_g2_i3.p1_105)	3.0	7896.0	0.0003799392097264																				4.572720000000001e-18	0.146992	7896.0	15.0	1.76477	1.97809	1.95985	2.1112634862456563e-14	True	54M
AAGAAATAAACAACAAATCAATGTTCC	AATGAATAAGATTCCTGAGACGTAGAC	(octopus_NW_026344517.1_65) (octopus_trinity_TRINITY_DN55287_c3_g1_i10.p1_103)	1.0	2254.0	0.0004436557231588																				5.19506e-85	0.505632	2254.0	11.0	1.118	0.34472	0.332298	1.829953492820033e-80	True	3S51M
AAGAAATAATAATTTCTTAAAGTATGT	GTTAATCCCCATGTACCCAGACCTTGT	(octopus_NC_068987.1_10047808)	23.0	2143.0	0.0107326178254783																				6.45435e-08	0.160786	2143.0	15.0	3.13008	5.21092	3.29818	0.000121868651076	True	54M
AAGAAATACAATTAAACCTTGGGAGAG	GCATCAAGCCGGTAACAAACACACGCA	(octopus_NC_069009.1_10150325)	11.0	1190.0	0.0092436974789915																				9.8003e-16	0.451908	1190.0	15.0	3.50944	2.20084	2.18151	3.83740415281233e-12	True	51M3S
AAGAAATAGACAGAGAAAAATCCCAGC	AATGGCTGAGAACATCAGGACTCAAAG	(octopus_NC_068982.1_127990350) (octopus_trinity_TRINITY_DN55433_c3_g3_i2.p1_62)	2.0	1006.0	0.0019880715705765																				9.47502e-39	0.702535	1006.0	15.0	2.11534	0.540755	0.526839	1.1474465687335895e-34	True	54M
AAGAAATAGGTGTAGGCGTGGCTCTAT	GGCCAAGAAGCTGGCCTTTAAGTTTTG	(octopus_NC_069008.1_16712718)	1.0	353.0	0.0028328611898017																				2.98301e-22	0.767575	353.0	12.0	1.37453	0.467422	0.458924	1.7745624045208986e-18	True	54M
AAGAAATATACATACACATTGACTCTT	CCCCTTTCTCTCTCTCACACACACACG	(octopus_NC_068983.1_155281979)	1.0	351.0	0.0028490028490028																				3.66461e-09	0.450165	351.0	11.0	1.12913	0.461538	0.461538	7.958994088104738e-06	True	3S51M
AAGAAATATCATCATCATCGTTCAACG	TCCACTCTCCATGCCAGCATGGGTTGG	(octopus_NC_068989.1_57769426)	3.0	204.0	0.0147058823529411																				2.02666e-07	0.615179	204.0	10.0	4.43246	1.83333	1.83333	0.0003604644249719	True	54M
AAGAAATCATAATTAATTCAAAATAAT	GTGAATGCTAAAGGTTTAAGTGACATA	(octopus_NC_068989.1_15127519)	1.0	254.0	0.0039370078740157																				4.56344e-06	0.516566	254.0	13.0	1.16563	0.311024	0.311024	0.0068164051035789	True	1S53M
AAGAAATCTTGAAATAAAACTGAACAA	TGACATACATACATACATAAGTTTGTC	(octopus_NC_068990.1_73407321)	2.0	531.0	0.0037664783427495																				4.85797e-11	0.451313	531.0	13.0	1.92639	2.21846	1.7646	1.2785538673462905e-07	True	6S48M
AAGAAATGAAAGAGAGAAAGAGAGGAA	AGACAAGGAGAATGAGAGAGAGAGAGA	(octopus_NW_026416898.1_871) (octopus_trinity_TRINITY_DN55747_c13_g1_i1.p1_182)	5.0	1195.0	0.00418410041841																				8.97622e-08	0.205375	1195.0	9.0	3.10118	2.09038	2.04017	0.0001666363985999	True	54M
AAGAAATGCCAAGCGTTTTGTTTGCAT	TGAGCATTTAATTTGTGTTTTGTTTCT	(octopus_NC_068990.1_55182934) (octopus_trinity_TRINITY_DN53651_c15_g1_i5.p1_11)	1.0	1680.0	0.000595238095238																				2.51598e-50	0.466351	1680.0	11.0	1.25307	0.379167	0.369048	4.3283775897489135e-46	True	54M
AAGAAATGCCTGGAATTCAAGTCAAAG	GAAACAAGCGATCAACACTGACAAAGG	(octopus_NW_026413605.1_150)	1.0	923.0	0.0010834236186348																				6.95277e-13	0.30738	923.0	13.0	1.32209	0.309859	0.309859	2.167364725567754e-09	True	54M
AAGAAATGCTGCTAAGCATTTTGTCCA	GTGTGCCAATGATTCTGCTAGCTTGTC	(octopus_NC_069004.1_3372082)	12.0	1183.0	0.0101437024513947																				6.42455e-17	0.353791	1183.0	15.0	3.4666	12.2139	10.5816	2.741840159557332e-13	True	54M
AAGAAATGCTGCTAAGCATTTTGTCTG	ACAGACTAACAATTCCACCATTTCACT	(octopus_NC_068987.1_15659301)	2.0	240.0	0.0083333333333333																				1.0359e-08	0.520089	240.0	11.0	2.61107	10.7417	6.2	2.14160858452179e-05	True	54M
AAGAAATGGAAACAAAATTGAAAGAAG	AAATTGAAATAATAATAATAATAATGA	(octopus_NC_068987.1_21728323) (octopus_trinity_TRINITY_DN51975_c10_g1_i1.p1_273)	3.0	1188.0	0.0025252525252525																				4.86129e-13	0.30048	1188.0	14.0	1.36789	2.63973	1.97222	1.535826298154007e-09	True	54M
AAGAAATGGTGTTCCAAATGTACAGAA	AAAATCCTTTTAAAATGGGGAAACTGG	False	1.0	746.0	0.0013404825737265																				2.82606e-07	0.27337	746.0	15.0	1.04037	0.274799	0.258713	0.0004937763310708
AAGAAATGGTTGAGGGAGGAGACAATG	TGGTGGTGGTGGTCATCGTGGCAGGAG	(octopus_NC_068994.1_4385223)	1.0	286.0	0.0034965034965034																				5.52529e-06	0.442265	286.0	13.0	1.24649	0.412587	0.402098	0.0081558028224953	True	54M
AAGAAATGTAAATATGCCAAATTGAAG	AGAGAGATCGGAAGAGGCACACGTCTG	False	1.0	529.0	0.0018903591682419																				1.25574e-38	0.680043	529.0	13.0	1.52495	0.563327	0.555766	1.514750825238048e-34
AAGAAATGTTAACGACAAAGACAGGAG	GGGAAAATAAAGATCTGTCAGTTAATC	(octopus_NC_068998.1_39521774)	1.0	807.0	0.0012391573729863																				2.73645e-23	0.519127	807.0	13.0	1.15798	0.365551	0.365551	1.7209892832355065e-19	True	54M
AAGAAATTACTACCGACATAATCATTA	CTATATAAGGCGACAAGCGGGCGCGAG	False	1.0	790.0	0.0012658227848101	-	Sec61_beta	PF03911.19	0.2	15.6	0.2	0.2	15.6	0.2	1.0	1.0	0.0	0.0	1.0	1.0	1.0	0.0	-	-3.0	3.64985e-11	0.459788	790.0	11.0	1.2587	5.39241	4.62025	9.721259506641172e-08
AAGAAATTACTTTTAAAGGCTTTAAAC	TAATCACTGCTTTTAAAATGATTACAT	(octopus_NC_068987.1_15733082)	1.0	269.0	0.0037174721189591																				5.15833e-07	0.440571	269.0	11.0	1.25271	0.539033	0.464684	0.0008725517015938	True	9S45M
AAGAAATTATCTTCGCCCTCGGCCTCT	GCCACGTCCACGACCTCTGACACGTCC	(octopus_NC_068984.1_21512824)	1.0	451.0	0.0022172949002217																				2.26961e-08	0.416317	451.0	13.0	1.04951	0.325942	0.325942	4.516469900903755e-05	True	54M
AAGAAATTCAAGTAAAGTGCACCATTT	TGGGGGAACACAAGAGCGCCTATATTG	False	1.0	264.0	0.0037878787878787																				7.66839e-29	0.802083	264.0	9.0	1.21331	4.04545	4.03409	6.324496785338068e-25	True	17S37M
AAGAAATTGCACAGTTGCATAAAAGAA	CATTCGCACACAGACAGAGTGATTTGC	False	1.0	443.0	0.0022573363431151																				8.40748e-11	0.460046	443.0	11.0	1.33023	0.417607	0.408578	2.161736962704069e-07	True	42M12S
AAGAAATTTAGAAACAATTATAATCAG	AGAGAGAGAGAGAGAAAGTAGGATATA	(octopus_NC_068984.1_17052679)	1.0	316.0	0.0031645569620253																				4.88066e-08	0.4188	316.0	13.0	1.46508	2.56329	1.31646	9.345136644325132e-05	True	54M
AAGAAATTTATTCTCAGTTTCTTGTTC	AGTCAGATCTTCAGAACCTTTTTCTGC	(octopus_trinity_TRINITY_DN56454_c9_g1_i2.p1_40)	1.0	373.0	0.002680965147453																				5.34591e-10	0.434211	373.0	7.0	1.31748	3.04826	2.57373	1.2670253178025808e-06	True	12M18586N32M10S
AAGAAATTTCATGACAAAACGGCTGCA	CAAACACACACACACACACACACACAC	(octopus_NC_068988.1_80876010)	1.0	640.0	0.0015625																				7.25461e-08	0.369565	640.0	15.0	1.65855	0.732812	0.732812	0.0001361419933947	True	53M1S
AAGAAATTTCTCAAATTTCTCAGCAGT	CACTTCAAGAGGAACATTTCTACACAG	(octopus_NC_068985.1_21622331) (octopus_trinity_TRINITY_DN48059_c7_g1_i15.p1_16)	1.0	1236.0	0.0008090614886731																				1.76337e-26	0.4473	1236.0	15.0	1.01204	0.295307	0.281553	1.3073316372614466e-22	True	54M
AAGAAATTTTGTAAAGAATTGGAATCA	ACAGTAAACGCAAACGACGTGACGGCC	(octopus_trinity_TRINITY_DN54334_c5_g8_i2.p1_33)	4.0	9599.0	0.000416710073966																				1.74893e-212	0.422274	9599.0	13.0	1.28081	0.456506	0.438483	2.2533335986368718e-207
AAGAACAAACTATAATCTGTGTGTGTG	TGTGTGTGTGCATGAGTAGTTTCAAAA	(octopus_NC_069004.1_17380445)	1.0	562.0	0.0017793594306049																				4.62532e-36	0.703462	562.0	14.0	2.14782	4.93238	2.36121	5.088757135250836e-32	True	17M6D37M
AAGAACAAAGAAACTGCAGTACGTGAC	TGACTATAAGATAAATAATAATAATAC	(octopus_NC_068988.1_54855041)	1.0	600.0	0.0016666666666666																				7.91656e-36	0.60676	600.0	13.0	1.14611	0.383333	0.343333	8.63462014196424e-32	True	54M
AAGAACAACAACAAGTAGACCAAGTTG	AATACCAGCTGAAGCCCTACTACAACT	(octopus_NC_068989.1_46951171)	1.0	842.0	0.001187648456057																				7.80461e-14	0.407999	842.0	14.0	1.12838	0.369359	0.35867	2.6360515691679555e-10	True	54M
AAGAACAACCTCTTTCCACACAGACTT	ATATATGTGTGTGTGTGTATGTGTGTG	(octopus_NW_026354957.1_790)	4.0	2984.0	0.0013404825737265																				1.04705e-41	0.366666	2984.0	9.0	1.91852	1.41723	1.38941	1.3969879387478296e-37	True	54M
AAGAACAAGACAACATTTCACTGACAG	AAATGTGTCTAGAAAATACATCTACAA	(octopus_NW_026333490.1_684) (octopus_trinity_TRINITY_DN43415_c1_g1_i8.p1_95)	1.0	1678.0	0.000595947556615																				3.7373e-19	0.278579	1678.0	13.0	1.12603	0.3677	0.34565	1.851076735098759e-15	True	52M2S
AAGAACAAGATACAGTTGATAGTTTCT	CTAACATAAGAGTCATAATTAGAAGTG	False	1.0	642.0	0.0015576323987538																				2.83839e-07	0.393897	642.0	9.0	1.29818	0.462617	0.411215	0.0004958051687353
AAGAACAATGTGTCATATTCAAAGCAC	CGACAGGTTTCATGAACATTTTCTATT	(octopus_NC_068987.1_62072845) (octopus_trinity_TRINITY_DN46792_c1_g1_i1.p1_176)	1.0	1005.0	0.0009950248756218																				4.14128e-35	0.477217	1005.0	14.0	1.27033	0.431841	0.4199	4.391555791578795e-31	True	14M1D40M
AAGAACAATGTTTTAGAGAAGCAGAGT	TCGGTGGGCGACTTCTGCCTTCTCCCA	(octopus_NC_068985.1_35296858)	3.0	261.0	0.0114942528735632																				4.49883e-06	0.414103	261.0	13.0	2.81675	1.50575	1.4023	0.0067252585096633	True	54M
AAGAACACAGGCAACCAATTTCAGACT	TTGAGACACTGAGAGAACATACAAGTT	(octopus_NC_068987.1_4543119) (octopus_trinity_TRINITY_DN54909_c7_g4_i2.p1_110)	1.0	1584.0	0.0006313131313131																				1.6788999999999999e-28	0.470295	1584.0	15.0	0.95821	0.227273	0.214015	1.3644653313009736e-24	True	54M
AAGAACACATTGGACAATGTGATTCTG	CTTTCGTTCTCCACATCTATCTCTCCT	False	1.0	646.0	0.001547987616099																				2.16893e-11	0.469828	646.0	10.0	1.64528	0.952012	0.94582	5.901695735020096e-08
AAGAACACATTGGATAATGTGATTCTG	GGTTCCACACATAAAGACAGGAGGGTC	False	1.0	825.0	0.0012121212121212																				9.96214e-29	0.604001	825.0	13.0	0.868842	0.184242	0.184242	8.1778259287998015e-25	True	54M
AAGAACACTAAGTGGAATATCTTCAGC	TCTTTTACCAGACTGAGATTTCAGAGA	(octopus_NC_069002.1_9456393) (octopus_trinity_TRINITY_DN55868_c3_g2_i2.p1_700)	1.0	239.0	0.00418410041841																				1.81205e-06	0.832282	239.0	11.0	1.03761	0.698745	0.698745	0.0028560479088353	True	51M3S
AAGAACACTGCATTTGTATATTCTCTT	TATTCTGTAATGATCAGGAGTAGAATA	(octopus_NW_026434061.1_36) (octopus_trinity_TRINITY_DN54474_c9_g2_i17.p1_349)	1.0	773.0	0.001293661060802																				6.47631e-07	0.203663	773.0	13.0	1.47273	3.85511	3.74644	0.0010819649073866	True	54M
AAGAACACTGCATTTGTATATTTTCTT	TATTCCGTAATGGTCAGGTGTAGAATA	(octopus_NW_026348505.1_1692) (octopus_trinity_TRINITY_DN54474_c9_g2_i10.p1_178)	2.0	4569.0	0.0004377325454147																				6.66379e-30	0.350111	4569.0	11.0	1.71058	0.843511	0.832567	5.751560807498702e-26	True	54M
AAGAACACTTTTGAACTGTTTTATAGT	TTCAAGGCGTGATAAATAAATATAATT	(octopus_NC_068989.1_76271606)	3.0	4853.0	0.0006181743251596																				1.96204e-23	0.218343	4853.0	13.0	0.729306	0.136823	0.131877	1.2436279932514597e-19	True	54M
AAGAACAGAAGTTGTTAGGCTTAGGAC	TGCGTAGTTAATCTGACACTGCCAACC	(octopus_NC_068982.1_187104257)	1.0	667.0	0.0014992503748125																				9.05085e-08	0.365065	667.0	15.0	0.901088	0.206897	0.206897	0.0001679671653982	True	1S53M
AAGAACAGACAAAGGGATTAAGTCGAT	TACATCGACCCCAGTGCGTAACTGGTA	(octopus_NC_068986.1_94737395) (octopus_trinity_TRINITY_DN49477_c5_g1_i3.p2_83)	2.0	269.0	0.0074349442379182																				9.1062e-11	0.527086	269.0	11.0	2.3575	2.72862	1.93309	2.3340143105039585e-07
AAGAACAGCAAGCTCTTGATCCACTCC	TGTTCCACGGATTTCTTGAATAACTAA	(octopus_NC_068991.1_52686670) (octopus_trinity_TRINITY_DN42735_c7_g4_i2.p1_280)	1.0	698.0	0.0014326647564469																				1.11346e-17	0.371126	698.0	9.0	1.09984	0.355301	0.342407	5.0080577336565565e-14	True	54M
AAGAACATAAAAGGAATCAGTGCCGCG	ATAATTATAGCTGGGAAAATCAGTACT	(octopus_NC_069001.1_4799728) (octopus_trinity_TRINITY_DN54236_c5_g1_i9.p1_744)	1.0	1031.0	0.0009699321047526																				3.75182e-15	0.497253	1031.0	11.0	1.38542	0.587779	0.444229	1.4064581773438768e-11	True	54M
AAGAACATAAATTTTATGGGAAGATGA	TTTCAGTCCAGAAACTATCTCATCGAC	(octopus_NC_069000.1_33628418)	2.0	2902.0	0.0006891798759476																				5.80855e-56	0.370813	2902.0	15.0	1.0884	0.275327	0.252584	1.1588810872499484e-51	True	54M
AAGAACATAATCAAAGACAGGCCGTCA	TACAAAGAAAAATATGTATGTGAGTGA	(octopus_NC_068983.1_106462137)	33.0	3228.0	0.0102230483271375																				5.40615e-06	0.134963	3228.0	15.0	2.62608	0.903656	0.886927	0.0079910935838454	True	49M5S
AAGAACATAATCAAAGACAGGCCGTCG	TACAAAGAAAAGTGTGTATGTGTATGT	(octopus_NC_068991.1_71966778)	16.0	2825.0	0.0056637168141592																				6.3612e-08	0.135988	2825.0	15.0	2.42038	1.59292	1.57487	0.000120209765144	True	54M
AAGAACATAGCAAAGATGAGTGCAGCA	AGACCCTTAACATCAATTACGTGATTT	(octopus_NC_068984.1_3220704)	1.0	438.0	0.002283105022831																				3.3335e-16	0.595689	438.0	5.0	1.25663	0.484018	0.484018	1.3516258016800145e-12	True	54M
AAGAACATATTTCACAATGTAGGCAAA	GGCTACAAAGACGACAACGACCAACAG	(octopus_NC_069005.1_7044749) (octopus_trinity_TRINITY_DN46736_c7_g1_i2.p1_634)	1.0	813.0	0.001230012300123																				2.53032e-19	0.478138	813.0	14.0	1.41586	0.447724	0.428044	1.2673445135242234e-15	True	54M
AAGAACATATTTCTTTCTTATAATAGT	CACCAAATGACCAATTTCCCAAAATTT	(octopus_trinity_TRINITY_DN54612_c5_g1_i24.p1_296)	1.0	601.0	0.0016638935108153																				2.34986e-45	0.726163	601.0	13.0	1.31317	0.512479	0.512479	3.5123331805265184e-41	True	38M987N16M
AAGAACATCCAACTCCTGTCTTTTTCT	CTCTCTCTCTCCTTCTCAGAGTTACTG	False	1.0	447.0	0.0022371364653243																				7.96411e-09	0.429848	447.0	10.0	1.12141	3.31767	1.11409	1.667478892159301e-05
AAGAACATGTATCATTTGTTTCAATAA	ATTTTTAAAAGGAATGTGGATTCTATC	(octopus_NC_068995.1_7159847)	2.0	993.0	0.0020140986908358																				6.4684e-40	0.593291	993.0	15.0	1.6479	1.13092	1.07251	8.149693055798957e-36	True	1S53M
AAGAACATTTGTCAAAATGAAATGGAA	GCAGTAAATGTTAGGGCTCTTGACGCA	(octopus_NC_068996.1_25216504)	1.0	642.0	0.0015576323987538																				5.46177e-11	0.327859	642.0	15.0	1.1112	0.225857	0.225857	1.4301125363322894e-07	True	54M
AAGAACCAGGGGTGGCTGGTTTACTTC	GATTCTTCAAGCTGGAAGATCGATTAC	(octopus_NC_068982.1_162993339) (octopus_trinity_TRINITY_DN55387_c4_g1_i16.p1_1859)	1.0	2128.0	0.00046992481203																				3.19391e-35	0.385193	2128.0	15.0	0.963419	0.235902	0.224154	3.402129336708064e-31	True	54M
AAGAACCAGTTGATTGTTTGATAAAGA	AGCCACACAAAGATATTTATTTCTCGT	(octopus_NC_069008.1_16150730) (octopus_trinity_TRINITY_DN56641_c11_g1_i15.p1_1549)	2.0	1918.0	0.0010427528675703																				9.98228e-18	0.244318	1918.0	14.0	1.82915	0.881126	0.876955	4.5037120886858903e-14	True	54M
AAGAACCATTTGATTGTTTGATAAAGA	AGCCACACAATCATAATTATTTCTCAT	(octopus_NC_069008.1_16150730) (octopus_trinity_TRINITY_DN45308_c0_g1_i17.p1_85)	1.0	546.0	0.0018315018315018																				8.09342e-71	0.927058	546.0	7.0	1.52942	0.974359	0.974359	2.2269504086432164e-66	True	52M2S
AAGAACCCCGTGTGTTGTTGCAAATTT	GGCTACAGTTGTTCCTGTCGTCATTAT	(octopus_NW_026417679.1_16271) (octopus_trinity_TRINITY_DN56127_c3_g1_i19.p1_3389)	3.0	6411.0	0.0004679457182966																				1.5725299999999999e-285	0.419782	6411.0	9.0	1.04947	0.954765	0.940727	3.201439913764579e-280	True	1S53M
AAGAACCCCTGCAACCACTACTAATAC	TACTACTACACACACACAAGAGTATAC	False	1.0	573.0	0.0017452006980802																				8.84272e-12	0.387499	573.0	13.0	1.4245	1.34555	0.827225	2.4962005169065828e-08	True	45M9S
AAGAACCGAACCACTATATCCCAAGTA	AGGTTTACAGAAACAAAGCACTGGCAA	(octopus_NC_068991.1_16148475) (octopus_trinity_TRINITY_DN45928_c8_g1_i1.p1_314)	1.0	695.0	0.0014388489208633																				2.12968e-17	0.486202	695.0	13.0	1.14998	0.392806	0.356835	9.391717617019881e-14	True	43M1D11M
AAGAACCGTAGCTTTATTGTTGTGACA	TTTACTGAATACAAACTAAAGCCTTTC	(octopus_NC_069001.1_6662817)	1.0	477.0	0.0020964360587002																				3.86894e-13	0.470876	477.0	15.0	1.04849	0.348008	0.283019	1.233125184153301e-09	True	1S53M
AAGAACCTCTACAAGTTTCTCTTCAAG	AGCCTCCACCGGTTTCACCCCAGGAGC	(octopus_NC_068984.1_120495835) (octopus_trinity_TRINITY_DN45748_c0_g1_i36.p2_196)	1.0	313.0	0.0031948881789137																				3.07992e-29	0.802655	313.0	5.0	1.48119	0.488818	0.488818	2.582132900411333e-25	True	54M
AAGAACGAAGTGTGTATGTAAGCATAC	ACACACACACACACACACATACATTGT	(octopus_NC_068986.1_21855541)	1.0	561.0	0.0017825311942959																				2.59435e-48	0.775844	561.0	14.0	2.12522	4.8574	4.1533	4.2209824879792084e-44	True	44M10S
AAGAACGCACCATCCTCATATTTTTGT	ATTTGGTTGTTGCTCAAATATAGAGTT	(octopus_trinity_TRINITY_DN53493_c0_g1_i15.p1_267)	11.0	4249.0	0.0025888444339844																				6.6757000000000015e-62	0.310519	4249.0	9.0	2.48803	2.39139	2.30172	1.5275360655566185e-57
AAGAACGGACCACCAAGCTTTAAGATC	TCTCCTTCCACAATCACATCTCTTTCT	(octopus_NC_069006.1_23476214) (octopus_trinity_TRINITY_DN56243_c7_g2_i4.p1_876)	2.0	1761.0	0.0011357183418512																				3.12758e-144	0.902152	1761.0	14.0	1.34649	1.21976	1.20557	2.2495906721774976e-139	True	6S48M
AAGAACGGAGAAAGAGGAAAATGGTAC	CGATGCCCACAAGGTTACATGATGAAA	(octopus_NC_068996.1_49438132) (octopus_trinity_TRINITY_DN52026_c5_g1_i23.p1_110)	5.0	1969.0	0.0025393600812595																				3.29684e-21	0.366691	1969.0	15.0	2.19634	1.22397	1.1874	1.8469517956923146e-17	True	54M
AAGAACGGTGATGTCAGGCAAGCAACG	GAAATAATTTCCACATGTCCTAGCAGA	(octopus_NC_068995.1_52184290)	1.0	567.0	0.001763668430335																				3.72133e-12	0.423924	567.0	15.0	0.80267	0.169312	0.169312	1.0870034524925098e-08	True	54M
AAGAACGGTTAAGTTGGTTAAGTTGGT	GGCGAATAGGGCTTGTGTGTGTGGAGG	(octopus_NC_068994.1_49948691)	1.0	981.0	0.001019367991845																				5.25414e-22	0.40857	981.0	15.0	0.990942	0.22528	0.216106	3.083434107113836e-18	True	54M
AAGAACGTAGACGTTCTATTTGCGTCC	GGTGCCCCAGATCACCCAGAGATCGGA	(octopus_trinity_TRINITY_DN49335_c11_g2_i9.p1_106)	1.0	600.0	0.0016666666666666																				1.29044e-14	0.565201	600.0	13.0	1.01056	0.321667	0.275	4.640621025123606e-11	True	17M13251N29M8S
AAGAACGTGGCTCAGGAGAAAGTTGGC	AGCTGATGGTGTATAATGAGTGAAAAA	(octopus_NC_068992.1_311886) (octopus_trinity_TRINITY_DN42746_c6_g4_i1.p1_326)	1.0	705.0	0.001418439716312																				6.31812e-10	0.404258	705.0	14.0	0.938496	0.239716	0.215603	1.486088008570005e-06	True	10S44M
AAGAACGTGTAACTTTACCATCAGAAT	TCAGTTTATGTGAAATAATAGAAAAAT	(octopus_NW_026394509.1_253) (octopus_trinity_TRINITY_DN56581_c7_g3_i4.p1_260)	15.0	42995.0	0.0003488777764856																				8.58673e-127	0.132723	42995.0	11.0	1.30603	0.456867	0.446447	5.166803722700147e-122	True	54M
AAGAACTAACAAACAATTTTTAACAGC	TTTTGAAAACTGAAATATTTCAGGGTT	False	1.0	774.0	0.0012919896640826																				1.91354e-56	0.650181	774.0	9.0	1.15375	0.417313	0.417313	3.862561345853157e-52	True	54M
AAGAACTCTTTCTGTGTCTCTGTTTCT	TTCTCTTCCACTCTCTCTCTCTCTATT	(octopus_NC_068991.1_13095390) (octopus_trinity_TRINITY_DN42240_c4_g1_i6.p1_41)	3.0	1321.0	0.0022710068130204																				1.14692e-23	0.422102	1321.0	9.0	1.68081	0.491294	0.443603	7.360571088359215e-20	True	3S51M
AAGAACTGAAATTTATTGTTTTCACTA	TTTGTTCTTGAATCAATGTATAAGTAG	(octopus_NW_026379430.1_714)	6.0	19667.0	0.0003050795749224																				2.28685e-42	0.12372	19667.0	11.0	1.24331	0.428942	0.392434	3.120828797669313e-38	True	54M
AAGAACTGAGCAACAGAAGAATTAAAA	CAACTGGGAAGAGAGATTTGCGCCCCC	(octopus_NC_068985.1_30688648)	1.0	718.0	0.0013927576601671																				9.59371e-13	0.391457	718.0	15.0	1.19813	0.442897	0.413649	2.9545407650149182e-09	True	49M5S
AAGAACTGATTACATGACCAAAGGATT	CAGAAAGGAAACTCTTCAACTGAAAAT	False	1.0	309.0	0.0032362459546925																				3.27574e-07	0.456831	309.0	12.0	1.31321	0.339806	0.323625	0.0005678709729017
AAGAACTGCAGACAAAAACATGCCTTG	TTGGACAATGGGCAGTCCTGAGTTATA	(octopus_NC_068981.1_86381066) (octopus_trinity_TRINITY_DN52096_c0_g1_i11.p1_4729)	1.0	283.0	0.0035335689045936																				8.49935e-23	0.768466	283.0	12.0	1.28888	0.431095	0.431095	5.2057545586100585e-19	True	54M
AAGAACTGGAAGCTTTTGAGAGAGTTC	CATAAGAAACATAAGCGATGGTAGAAA	(octopus_trinity_TRINITY_DN50893_c6_g3_i5.p1_65)	1.0	1119.0	0.000893655049151																				5.2527500000000016e-18	0.320138	1119.0	13.0	1.7825	6.65773	6.08579	2.4152913937373607e-14	True	17S37M
AAGAACTGTATCAAATATGGCCATGCC	TTTGATGATGTTTTCATCCATTTATTT	(octopus_NC_068998.1_45480807)	1.0	1246.0	0.0008025682182985																				2.11539e-45	0.766195	1246.0	7.0	1.04718	1.37881	1.32584	3.1668334016724243e-41	True	3S51M
AAGAACTGTTGTTTGAAGAAGAGCCAT	AAAAACCAAGGTTATAGACATCAAACG	(octopus_trinity_TRINITY_DN54462_c3_g1_i7.p1_16)	1.0	816.0	0.0012254901960784																				1.13282e-08	0.348086	816.0	15.0	1.01923	0.328431	0.235294	2.3318538065415915e-05	True	49M5S
AAGAACTTATTTGTTACATTATGGCAC	ACAGTAGTAGTAGTAGTAGTAATAATT	(octopus_NC_068992.1_7653990)	1.0	407.0	0.0024570024570024																				3.69897e-44	0.835507	407.0	13.0	1.24251	1.01474	0.916462	5.335491850463009e-40	True	54M
AAGAACTTCATATTTTATTCCACCAAA	TCTTTTCCGAATAAGTCTCATAATGAG	(octopus_NW_026367124.1_231) (octopus_trinity_TRINITY_DN53332_c1_g1_i2.p1_127)	2.0	2611.0	0.0007659900421294																				1.89905e-22	0.239019	2611.0	15.0	1.15817	1.19686	1.17082	1.1412819259223533e-18	True	1S53M
AAGAACTTCCTTTCTGAGGACATCATT	GTGAGAGATCGGAAGGCACACGTCTGA	False	1.0	1354.0	0.000738552437223																				1.75766e-09	0.272291	1354.0	11.0	1.30076	0.527326	0.516987	3.948165758006512e-06
AAGAACTTCTCGGCAAGATTATTGGAA	TTCTTCCGAGGCGAGACCTTATTTTCT	(octopus_NC_068993.1_54254808) (octopus_trinity_TRINITY_DN45816_c2_g1_i15.p1_1524)	1.0	1094.0	0.0009140767824497																				1.55062e-11	0.44752	1094.0	14.0	1.15952	0.285192	0.285192	4.2782192147012766e-08	True	54M
AAGAACTTGTCACAGCAGTTCTCTTTG	CGGGCTTCTGTGTTTTCTTCGTTGTTC	False	20.0	2287.0	0.0087450808919982																				4.50133e-15	0.269812	2287.0	15.0	3.02325	9.30826	7.48798	1.6767545892222366e-11
AAGAACTTTCAATCACGTTGCGTTTCT	TCTTCTTACTTGAAGTCACATCTTTCT	(octopus_NC_069006.1_3688386) (octopus_trinity_TRINITY_DN56020_c6_g1_i2.p1_2741)	1.0	860.0	0.0011627906976744																				5.8551e-10	0.366869	860.0	13.0	0.69043	0.139535	0.122093	1.381808544721203e-06	True	54M
AAGAACTTTTCAACAGAATCCATGTGT	TATCCGTATGTAAAGAATTTAATTGAA	(octopus_NC_069003.1_19156366)	1.0	428.0	0.0023364485981308																				1.14935e-39	0.840506	428.0	12.0	1.19077	0.436916	0.436916	1.4358372212675919e-35	True	54M
AAGAAGAAAAAGTAGTTCGGTGAAGTG	GAGAGAAAGGTTGTTTGTAAACGAACG	(octopus_NC_069002.1_36878477)	1.0	243.0	0.0041152263374485																				1.82776e-06	0.443546	243.0	14.0	1.29984	0.411523	0.374486	0.0028792002340642	True	2S52M
AAGAAGAAAGGAACCAATTCAGGAAGG	GAATCTCTTTTGGGGTTGATAGTTTTG	(octopus_NW_026297134.1_18318)	1.0	215.0	0.0046511627906976																				1.24414e-17	0.708867	215.0	6.0	1.40548	0.581395	0.581395	5.575746468534974e-14	True	54M
AAGAAGAACACATTGGACAATGTGATT	CTGGGTTCCCCGCATAAAGACGGGAGG	(octopus_NW_026297134.1_18220)	1.0	500.0	0.002																				2.2027e-17	0.537914	500.0	9.0	1.55176	0.646	0.646	9.703289988056056e-14	True	54M
AAGAAGAAGACAACATTTCACTGAGAG	AAAACGGGCAACTTCATCGTGTAATCC	False	1.0	1017.0	0.0009832841691248																				1.21936e-34	0.466764	1017.0	10.0	0.9277	0.249754	0.221239	1.270579749456978e-30
AAGAAGAAGGAATGGAAACAAGACAGA	AAATAAAACAGTGATTGCACACACATG	False	1.0	720.0	0.0013888888888888																				2.52016e-59	0.811623	720.0	13.0	1.25844	4.54722	3.85417	5.449122247430448e-55
AAGAAGAATGAACATGCAATGCGCATG	CGCACACCCCTGCTGTACTCTTCCACC	False	2.0	1200.0	0.0016666666666666																				4.71047e-37	0.444075	1200.0	10.0	0.948443	0.240833	0.220833	5.369351595601554e-33
AAGAAGAATGTCACCGTTGTCTATGTT	CATCCTGAAACAAAGGATCCGCAATGT	(octopus_NC_068986.1_76710045) (octopus_trinity_TRINITY_DN55826_c1_g3_i9.p1_1645)	1.0	1111.0	0.0009000900090009																				1.53832e-07	0.145491	1111.0	13.0	0.713103	0.153915	0.131413	0.0002776466061404	True	54M
AAGAAGAATTAAGGTTGAAAATGTAGC	GCTGCTCCAAGTGGAATATATATATAT	False	1.0	194.0	0.0051546391752577																				1.37167e-06	0.50114	194.0	10.0	1.50198	0.592784	0.592784	0.0021966185681282
AAGAAGACAACATTTCACTGAGAGAAA	ACGGGCAACTTCATCGTGTAATCCATC	False	1.0	1005.0	0.0009950248756218																				6.98216e-32	0.457116	1005.0	10.0	0.886615	0.244776	0.218905	6.536842243327585e-28
AAGAAGACAGTTGTTGCAGGTGGAGAG	AATCCTGGACAAACTTTCCAGTCTTTA	(octopus_trinity_TRINITY_DN55175_c3_g1_i15.p1_648)	1.0	421.0	0.002375296912114																				5.79019e-06	0.288199	421.0	13.0	1.32055	4.52257	4.50356	0.0085225040095532	True	40M24348N14M
AAGAAGACATCTAAATGAATATTTCCT	ATATTTGGTGGTGGTGGGGGATGAGGT	(octopus_NC_068986.1_11102586) (octopus_trinity_TRINITY_DN49097_c7_g1_i12.p1_297)	1.0	646.0	0.001547987616099																				1.03173e-48	0.818225	646.0	12.0	1.34718	1.45201	1.45201	1.696662141278215e-44	True	47M7S
AAGAAGACCTGAAACAGTAACCACACC	AACTCCAATAGCAACAGCCCAATAGAT	(octopus_NC_068986.1_3270709) (octopus_trinity_TRINITY_DN52757_c6_g1_i2.p2_52)	1.0	775.0	0.0012903225806451																				7.37822e-26	0.446513	775.0	11.0	1.12199	0.314839	0.314839	5.299487020469939e-22	True	50M4S
AAGAAGACCTTCAAGTAAGGATTTCAT	CTCTGATGACACGGAATCTGGTAGTTC	(octopus_NC_069006.1_23462312) (octopus_trinity_TRINITY_DN56243_c7_g2_i4.p1_466)	1.0	904.0	0.0011061946902654																				1.04756e-08	0.401739	904.0	12.0	0.708904	0.127212	0.127212	2.1647759890589263e-05	True	54M
AAGAAGACGTTAATAATGAGAGTTTGA	TTCACTGCCACCCTAGATCAGCAGGAC	(octopus_NC_068992.1_27980089)	1.0	241.0	0.0041493775933609																				5.51271e-25	0.830417	241.0	10.0	1.47923	0.576763	0.510373	3.794521662785963e-21	True	53M1S
AAGAAGACTAAGAGAAAAAGATGTTTT	ATATGACGCATTCTACCAGTGTTCCAA	(octopus_NC_068986.1_11762881) (octopus_trinity_TRINITY_DN45012_c10_g1_i1.p1_261)	9.0	3309.0	0.0027198549410698																				2.51068e-30	0.268864	3309.0	15.0	2.332	0.742823	0.71502	2.206035005422391e-26	True	54M
AAGAAGACTCACTCACACACATACACA	TACATACATACAGGGGTGCCGTAGGCG	(octopus_NC_068998.1_47051477)	1.0	323.0	0.0030959752321981																				1.4066e-06	0.417094	323.0	10.0	1.1208	3.93189	2.8452	0.0022492537530629	True	52M2S
AAGAAGAGAACTGTTGATGATGCCACA	TAAACAGCACCATGTCCACTCTGTAAT	False	1.0	988.0	0.0010121457489878																				1.42692e-30	0.45098	988.0	11.0	0.841069	2.15182	1.82996	1.2666762572068227e-26	True	37M17S
AAGAAGAGAATAATCTAAATAGTCTTA	ATGCTACAAATTGAAAATTGTTAGTGT	False	1.0	482.0	0.0020746887966804																				1.99668e-11	0.429376	482.0	9.0	1.05046	0.329876	0.315353	5.4514916643175134e-08
AAGAAGAGATATGATGATGATGATGAT	GATGACAATAGTTTCCTATATTGACAC	(octopus_NC_069002.1_37472082)	1.0	450.0	0.0022222222222222																				3.21686e-13	0.465064	450.0	13.0	1.17116	4.53556	1.80222	1.032113427599989e-09	True	54M
AAGAAGAGATGTGAATCCGGAACCAGT	ACCACAACCGAAACTGTGGAAGATTAA	(octopus_NC_068989.1_16658585) (octopus_trinity_TRINITY_DN54283_c1_g2_i4.p1_421)	4.0	8094.0	0.0004941932295527																				7.16404e-21	0.111863	8094.0	15.0	1.24553	0.79701	0.787868	3.93745501106585e-17	True	54M
AAGAAGAGGACGAGAAACTGTGAAACA	GTTTCCAAGGAGGCTGTCTTAATCTCC	(octopus_NW_026413711.1_128)	1.0	599.0	0.001669449081803																				1.6034e-10	0.34658	599.0	13.0	0.984245	0.255426	0.247078	4.009736745165415e-07	True	54M
AAGAAGAGGATGCAAAATGGGAGCCTT	CGAAACGATTGGCTTAGTTGGTATTGC	(octopus_trinity_TRINITY_DN53413_c7_g2_i1.p1_190)	1.0	373.0	0.002680965147453																				5.22442e-11	0.463371	373.0	11.0	1.08606	0.345845	0.308311	1.370468071282381e-07
AAGAAGAGTAACACCCGATAATGCAAC	CTCAGGAGCCCCCACAGATTTCTCCCC	(octopus_NC_068984.1_120498419) (octopus_trinity_TRINITY_DN55286_c3_g2_i5.p1_133)	2.0	962.0	0.002079002079002																				2.28306e-68	0.659036	962.0	4.0	2.23832	0.982328	0.962578	5.9733844003744174e-64	True	2S52M
AAGAAGAGTATAATCCATAATGAATGC	AAAGAATTGTTTATGCAACTCATTTGT	(octopus_NW_026425038.1_4952)	1.0	1042.0	0.0009596928982725																				5.47443e-07	0.236655	1042.0	15.0	1.17952	0.322457	0.307102	0.0009229015259119	True	54M
AAGAAGAGTGAAAATATTTCAATTGAG	AAACAAAATACATTCGAATTTACATCG	(octopus_NW_026318930.1_4869)	1.0	519.0	0.001926782273603																				9.08196e-17	0.523544	519.0	9.0	1.09454	0.308285	0.298651	3.8343177498059683e-13	True	54M
AAGAAGATAAGTTATTGCCCAAGCTTG	GGAAGAGGTGAAGTGGTAGGGCTTCTA	(octopus_NC_069005.1_30225820)	8.0	1050.0	0.0076190476190476																				1.19389e-12	0.418806	1050.0	14.0	1.82199	0.465714	0.462857	3.6449432894959405e-09	True	54M
AAGAAGATACTTGCCCAAGGCGCCACG	CAGTGGAACTAAATCTGGAACCATGTG	(octopus_NC_069008.1_17119461)	1.0	207.0	0.0048309178743961																				1.50977e-06	0.521559	207.0	9.0	1.22822	0.405797	0.405797	0.0024046798268866	True	54M
AAGAAGATCCCTAACTTTACCACAAGG	ACCAACAATTTGCAAGAGGGTCTAACT	(octopus_NC_068988.1_96280767)	1.0	421.0	0.002375296912114																				3.87612e-07	0.444016	421.0	13.0	1.2213	0.391924	0.391924	0.000665644838488	True	54M
AAGAAGATCTACAGTTCGGGAACTGGT	GCCAAAGTATATGATAACTCTAATATT	(octopus_NC_068984.1_11321409) (octopus_trinity_TRINITY_DN44381_c4_g4_i2.p1_2116)	1.0	451.0	0.0022172949002217																				6.37936e-11	0.486339	451.0	9.0	1.0511	0.261641	0.257206	1.6598457008349245e-07	True	54M
AAGAAGATGGCCTTCGAAAAGCAGCAG	CTAGCTTGCTGCATTAACATCTGTCTG	(octopus_NC_068981.1_5527264) (octopus_trinity_TRINITY_DN54304_c1_g2_i9.p1_1036)	1.0	1683.0	0.0005941770647653																				8.52718e-23	0.34107	1683.0	15.0	1.04282	0.27451	0.248366	5.222434300073096e-19	True	54M
AAGAAGCAACTAATGGTTTTATTAGTA	GACACAAATAAAGCAATCAATCTGACT	(octopus_NC_069006.1_9972728)	1.0	409.0	0.0024449877750611																				2.61796e-08	0.450632	409.0	11.0	0.873947	0.168704	0.168704	5.172694001180224e-05	True	54M
AAGAAGCACTACGACATTAGTTGAGAT	AATTATTGACCCTTTGCAAACTGTCAG	(octopus_NC_068987.1_229890)	1.0	567.0	0.001763668430335																				1.49823e-41	0.780314	567.0	15.0	1.2949	0.486772	0.458554	1.98995028986068e-37	True	54M
AAGAAGCAGCATTTGGCTGGTACATAT	CCTCATTGGTAGTATCTCAATTGCTGA	(octopus_NC_068983.1_149462520) (octopus_trinity_TRINITY_DN53706_c1_g3_i5.p1_71)	1.0	688.0	0.001453488372093																				4.60201e-08	0.527549	688.0	9.0	0.682204	0.12936	0.104651	8.839050140864671e-05	True	54M
AAGAAGCAGGAGCCAAAACCTCTAATA	GAAAGGAACTTCCATTACATGAAATGT	(octopus_NC_068981.1_120024092)	1.0	1890.0	0.0005291005291005																				4.97563e-06	0.141327	1890.0	14.0	1.24166	0.531217	0.51746	0.0073923565635515	True	54M
AAGAAGCAGGCGGCGCAGGTGGAGGTG	GTGGAGGTGGTGGTGGTGTAACAGGTT	(octopus_NC_068987.1_48924236) (octopus_trinity_TRINITY_DN49240_c3_g1_i12.p1_38)	1.0	334.0	0.0029940119760479																				3.13968e-09	0.455058	334.0	9.0	1.42531	2.70359	2.01198	6.867273478693562e-06	True	54M
AAGAAGCAGTCTGCAATGAAGTATGAC	CACCTCTTTCTTTTGTACACACGAGCA	False	1.0	1231.0	0.000812347684809																				1.15916e-39	0.598283	1231.0	13.0	1.29452	2.42973	1.93907	1.4477132648062114e-35
AAGAAGCATAATAAAAGATCATGTTTA	AAAACACTGCTCCCTAGTGCTGCGAGA	(octopus_NC_068981.1_40609297)	1.0	402.0	0.0024875621890547																				4.8029e-11	0.686758	402.0	11.0	2.12833	0.992537	0.982587	1.264574012595622e-07	True	54M
AAGAAGCATTACTAAACACTGTAAGTC	TAGAAGACAGAAGGTGCACATAACTAA	(octopus_NC_068985.1_61442241)	1.0	1505.0	0.0006644518272425																				3.39944e-37	0.4814	1505.0	10.0	1.09232	0.27907	0.27309	3.896783519297828e-33	True	3S51M
AAGAAGCATTTGACCCAGACTGCCTTC	TTCCAACTGTTCAACATGGAGGAGGAT	(octopus_NC_068982.1_92306418) (octopus_trinity_TRINITY_DN46139_c1_g1_i12.p1_236)	6.0	474.0	0.0126582278481012																				3.19746e-07	0.452664	474.0	15.0	2.94972	1.32068	1.27637	0.0005550342221924	True	54M
AAGAAGCCACACATTCATATTTATTTC	TCCTTTGGTAAATTACCAACGAAAATG	(octopus_NW_026334708.1_176) (octopus_trinity_TRINITY_DN56641_c11_g1_i3.p1_1526)	1.0	1543.0	0.000648088139987																				1.94554e-24	0.364906	1543.0	13.0	2.09743	0.73234	0.710953	1.3005119163626315e-20	True	54M
AAGAAGCCACACATTTATATTTATTTC	CTGTTTGGTAAATTACCAACGACAATG	(octopus_NW_026427136.1_1523) (octopus_trinity_TRINITY_DN43415_c1_g1_i15.p1_428)	1.0	585.0	0.0017094017094017																				5.64233e-20	0.569388	585.0	9.0	1.23841	0.384615	0.369231	2.941188084668744e-16	True	54M
AAGAAGCCAGACATTCATATTTATTTC	TCGTCTGGTAAATTACCAACGACAGTG	(octopus_NC_069008.1_15618410) (octopus_trinity_TRINITY_DN45308_c0_g1_i3.p1_221)	1.0	1390.0	0.0007194244604316																				1.5962599999999998e-20	0.30095	1390.0	11.0	1.40526	0.527338	0.526619	8.597630092384703e-17	True	54M
AAGAAGCCCATTGTGTGTGTGTGTGTA	TATATATATATAATCATTTAACGTCCA	False	1.0	331.0	0.0030211480362537																				1.15347e-11	0.552526	331.0	12.0	2.0738	5.64048	4.96979	3.22095216350344e-08	True	15M67174N39M
AAGAAGCCCGTCGTATATATGTATGTA	TGTGTATATGTTTGTATGTTTGTGTTT	(octopus_NC_069008.1_15582558) (octopus_trinity_TRINITY_DN46276_c7_g1_i4.p1_170)	3.0	404.0	0.0074257425742574																				4.41982e-08	0.430267	404.0	13.0	3.13433	6.35644	5.60149	8.506652339031168e-05	True	54M
AAGAAGCCCGTCGTATATGTGTATATA	TATGTATGTTTGTGTGCCTGTGTTTGT	(octopus_NC_069003.1_30564935)	1.0	279.0	0.003584229390681																				3.62091e-09	0.526882	279.0	7.0	1.99526	0.942652	0.942652	7.868057830835903e-06	True	54M
AAGAAGCCTGTCATATGTATGTATGTA	TACATATAGGCACAGCTGTGTGGTAAG	(octopus_NC_069005.1_6975288)	1.0	334.0	0.0029940119760479																				7.46369e-27	0.699408	334.0	10.0	1.37724	2.82934	2.79042	5.628415901480905e-23	True	54M
AAGAAGCCTGTCGTATATATGTATATA	TGTATGTCTGTGTATATGTTTGTGTGT	(octopus_NC_068996.1_22193301)	20.0	2040.0	0.0098039215686274																				4.25786e-09	0.183165	2040.0	13.0	4.58038	4.78431	4.10098	9.18191586047407e-06	True	54M
AAGAAGCGTGAGGTGGATATGTGGCGT	AGATGAGAGAAGGCCGATGGTCAGCAA	(octopus_NC_068998.1_3517799) (octopus_trinity_TRINITY_DN46117_c6_g2_i2.p1_121)	2.0	2524.0	0.0007923930269413																				1.7347e-33	0.444264	2524.0	15.0	0.842912	0.179477	0.154913	1.7285038058923839e-29	True	22M1D32M
AAGAAGCTGATGGTGTGTGTTTGGTGG	TCGTGTGCAAATGCGATCCCTTCTTAT	(octopus_NC_069002.1_5799023)	1.0	637.0	0.0015698587127158																				1.96081e-14	0.427345	637.0	11.0	1.47685	2.19937	1.9168	6.9505156543233e-11	True	54M
AAGAAGCTGATGTTGAACCAGGCTCAG	TTTGTTCAGATCGGAAGAGCACACGTC	False	1.0	391.0	0.0025575447570332																				7.13053e-10	0.583879	391.0	13.0	1.07174	3.1688	2.1509	1.66855024523971e-06
AAGAAGCTGCCATTACACCCTTTTTCT	CCCCCAGTTCATTGGTCCGTGCAGTCA	(octopus_NC_069001.1_2572292) (octopus_trinity_TRINITY_DN54890_c5_g1_i12.p1_734)	1.0	805.0	0.0012422360248447																				2.34292e-10	0.339419	805.0	15.0	1.1718	0.308075	0.281988	5.763907929915752e-07	True	54M
AAGAAGCTGCCTTAATGGATCTTCTCT	AAATGGTATAAATTTAATAAAATTATC	(octopus_NC_068982.1_185271091)	1.0	496.0	0.002016129032258																				3.1462e-07	0.394114	496.0	15.0	1.08822	0.318548	0.298387	0.000546582895528	True	54M
AAGAAGCTTAACAACAATGCAGAAACA	GCTATAAGTAAATACACACTTAAATTC	(octopus_NC_068987.1_77571172) (octopus_trinity_TRINITY_DN46667_c3_g2_i3.p1_6)	1.0	801.0	0.0012484394506866																				2.08827e-13	0.381604	801.0	14.0	1.02086	1.18976	1.18976	6.806123757251012e-10	True	51M3S
AAGAAGCTTGCTTACATGGTTCCGGGT	TCAGTCCTACTGTGCGGCACCTTGGGC	(octopus_NC_069002.1_17136477)	1.0	909.0	0.0011001100110011																				1.97727e-11	0.367401	909.0	15.0	1.01513	0.339934	0.339934	5.40097040161835e-08	True	54M
AAGAAGCTTGCTTCCCAACCACATGGT	TCCAGGTTCAGTCCTACTGCATGGTAC	(octopus_NC_068991.1_16524220) (octopus_trinity_TRINITY_DN46621_c4_g1_i1.p1_6)	74.0	3383.0	0.0218740762636713																				1.09799e-11	0.116625	3383.0	15.0	6.15519	6.90689	6.65327	3.071932189112242e-08	True	54M
AAGAAGCTTTCTGGATTTTAAGCGACT	GTGTAAATCACCACTACTGTGCTACAT	(octopus_NC_068987.1_60701049) (octopus_trinity_TRINITY_DN56611_c8_g2_i5.p1_43)	1.0	647.0	0.0015455950540958																				4.13508e-13	0.418756	647.0	14.0	1.95395	0.647604	0.625966	1.3148750832214288e-09	True	4S50M
AAGAAGGAAATCTTGAAGGGATGACTG	CCCAACTTACTCTACAGTGAAAATCGG	(octopus_NC_069010.1_1953854)	1.0	276.0	0.0036231884057971																				1.30218e-33	0.910093	276.0	9.0	1.33826	0.507246	0.452899	1.3046900030946088e-29	True	3S51M
AAGAAGGAAGCTCAAGGAAAACTAAAT	TATTTTGGCTAATTATTTCTTCATTAT	(octopus_NW_026295956.1_3020) (octopus_trinity_TRINITY_DN56641_c10_g3_i1.p1_632)	2.0	2203.0	0.0009078529278256																				2.35124e-15	0.213116	2203.0	13.0	2.09552	1.08125	1.07172	8.952477691418096e-12	True	54M
AAGAAGGAAGGTAAGTCATCAAGTCAC	TGCCAATAAGTTTTAGTTGTTTATTGA	(octopus_trinity_TRINITY_DN46031_c7_g2_i3.p1_2801)	1.0	328.0	0.0030487804878048																				2.11787e-12	0.596231	328.0	11.0	1.57149	0.432927	0.432927	6.32168244239818e-09	True	28M1364N26M
AAGAAGGAATGGAAACAAGACAGAGAA	TCCAACAGTGATTGCACACACATGTGT	False	1.0	929.0	0.0010764262648008																				9.05252e-52	0.677764	929.0	15.0	1.33832	4.51884	3.92573	1.620647641518474e-47
AAGAAGGAGAAGAGGACGAGGAGAGAG	AGAGAGTGTGTGTGTGGTGAGATAAAA	(octopus_NC_069004.1_1839219)	1.0	516.0	0.001937984496124																				1.68518e-36	0.70268	516.0	14.0	1.64194	2.5155	2.02326	1.8836937996830663e-32	True	11M2D43M
AAGAAGGAGAGATTAAGCCATTGTTGT	TGTTGATAGAGATGAGTGATGGTGAAA	(octopus_NC_069004.1_36056658)	1.0	457.0	0.0021881838074398																				4.78688e-10	0.41841	457.0	12.0	0.980926	0.301969	0.253829	1.140098173959011e-06	True	53M1S
AAGAAGGCCCCAGGTTATCTCAATCCC	TTATCATCCTGTCCGAAAAGGTTTGCT	(octopus_NW_026301526.1_5426)	2.0	2952.0	0.0006775067750677																				2.83861e-07	0.142699	2952.0	15.0	0.882357	0.196477	0.182927	0.0004958419470611	True	54M
AAGAAGGCCTCCACAGAATCAGTGTTC	CACTTCCCAATTCCTAGGGTTTCGACT	(octopus_NC_068982.1_114756624)	2.0	3036.0	0.0006587615283267																				3.67976e-26	0.42171	3036.0	15.0	0.763101	0.165349	0.142622	2.6848201465292483e-22	True	54M
AAGAAGGCTAGGAAAATATTAGATTTA	TAAAACCTAAAACCCACTCCATAATTA	(octopus_NW_026363223.1_480)	1.0	804.0	0.0012437810945273																				2.06281e-12	0.237401	804.0	11.0	0.908227	0.21393	0.201493	6.163504304462595e-09	True	54M
AAGAAGGGTACTGTATCATTGGCATTG	TTCACCGTTACAGTAATCTGTTTGGTA	(octopus_NC_069002.1_37666534) (octopus_trinity_TRINITY_DN55743_c1_g1_i30.p1_3423)	1.0	746.0	0.0013404825737265																				2.66589e-18	0.439237	746.0	9.0	0.979632	0.247989	0.247989	1.2494802521417752e-14	True	54M
AAGAAGGGTTTGACCGATGCGAGCTGC	AAGTTCAAGATCTCGTTCTTTCTCATC	(octopus_NC_068988.1_27973295) (octopus_trinity_TRINITY_DN52323_c11_g1_i10.p1_559)	1.0	742.0	0.0013477088948787																				8.724319999999999e-21	0.409928	742.0	15.0	1.59386	1.81402	1.81402	4.773403647486764e-17	True	4S50M
AAGAAGGTAAGAGTAGAAGCGGTAGTT	TCGTAACCAGACATGAAAAGCATCGTA	(octopus_NW_026390243.1_408) (octopus_trinity_TRINITY_DN43769_c5_g1_i17.p1_30)	1.0	1839.0	0.0005437737901033																				1.67169e-19	0.25292	1839.0	11.0	1.21959	2.22784	1.91191	8.46942435747531e-16	True	54M
AAGAAGGTCGACAAAGCAGAGCTGACC	CCTTTGTCGACATTCCCGGTTGTTGAT	(octopus_NC_068982.1_77005696) (octopus_trinity_TRINITY_DN48779_c7_g1_i2.p1_1041)	2.0	1320.0	0.0015151515151515																				2.95992e-09	0.35371	1320.0	15.0	1.07483	0.248485	0.238636	6.490225975828006e-06	True	54M
AAGAAGGTCTCCGTCCATCATCAGGTC	CTCCAGCTGTAGTGTGCTGTGGCAGAC	(octopus_trinity_TRINITY_DN52651_c6_g3_i7.p1_117)	1.0	507.0	0.0019723865877712																				3.52089e-11	0.461913	507.0	12.0	0.933765	0.211045	0.189349	9.391987544155353e-08
AAGAAGGTCTGTGACTAAAACAAAGGA	TTTTCCACTCTTCGTGGCAAGTCCACT	False	2.0	1355.0	0.0014760147601476																				1.3398e-35	0.47643	1355.0	15.0	1.72335	0.608118	0.594834	1.4478994735837142e-31
AAGAAGGTGGATGAAATGAACAAAATC	ACAGCAGATAATGCCAGCATGTTAGAG	(octopus_NC_069010.1_4839256)	3.0	1918.0	0.0015641293013555																				8.59248e-13	0.226922	1918.0	15.0	1.40316	0.983316	0.863921	2.657051067957831e-09	True	7S47M
AAGAAGGTTCTGGAAGGAGCAAAGTTT	TTAAACACACACACACACACAGTTTTT	(octopus_NC_068984.1_146147669)	1.0	326.0	0.0030674846625766																				4.77019e-07	0.429465	326.0	11.0	1.9336	1.78834	1.65951	0.0008103398315053	True	54M
AAGAAGTAAATGGCGCGAAATAACTGG	AAGAGGATAACATCAGTAGTAATAAGG	(octopus_NC_068987.1_50606607)	1.0	507.0	0.0019723865877712																				2.87869e-10	0.377352	507.0	10.0	1.24297	0.38856	0.380671	7.017251671897423e-07	True	2S52M
AAGAAGTACAGAAGACTGGCATCTGTC	ACCTCTGTTGAGGATACTGACAGAATC	(octopus_NC_068988.1_13350257)	1.0	837.0	0.001194743130227																				2.86159e-10	0.400096	837.0	13.0	1.15711	0.400239	0.400239	6.977577833591544e-07	True	54M
AAGAAGTACTTCCAAAATTTCTTCTCC	ATGTGTATTCATTAGGGCTCATACAGT	(octopus_NC_068983.1_35073366) (octopus_trinity_TRINITY_DN52735_c3_g3_i2.p1_197)	17.0	46187.0	0.0003680689371468																				1.22347e-207	0.166571	46187.0	11.0	1.09643	0.270985	0.256761	1.5246566880013572e-202	True	54M
AAGAAGTAGTAGCAGCAGCAGCAGAGG	CGGCGGCGGTGGTGACGGCAGCAGCAG	(octopus_NC_068998.1_47054163)	1.0	367.0	0.0027247956403269																				1.90775e-09	0.477994	367.0	10.0	1.18339	0.564033	0.564033	4.269149087218748e-06	True	54M
AAGAAGTATTTGGTGATTTGTAAGCAA	GATTCAGAAAAGATGCATCAAACAGAA	(octopus_NC_068982.1_27585416) (octopus_trinity_TRINITY_DN50021_c4_g4_i1.p1_341)	1.0	489.0	0.0020449897750511																				6.09852e-09	0.487597	489.0	15.0	0.842837	0.194274	0.194274	1.2934317713746705e-05	True	54M
AAGAAGTCAAGAAAAGATTTTTCATAG	GTAAATGAGATCGGAAGAGCCACGTCT	False	1.0	427.0	0.0023419203747072																				6.31947e-11	0.408828	427.0	12.0	1.33034	4.09836	0.805621	1.6448176193134656e-07
AAGAAGTCACTTGCTCAGACAGTGACA	GACAAGCAGACGAGCAGACGAGCAGAC	(octopus_NC_068995.1_52138393)	1.0	1165.0	0.0008583690987124																				7.31904e-35	0.500939	1165.0	13.0	1.30347	1.20687	1.16996	7.690632997974421e-31	True	54M
AAGAAGTCTTTACTACCAACCGTTTAT	ATCTTATACTCACATTCATGACCTGCT	(octopus_NC_068997.1_19533098)	1.0	365.0	0.0027397260273972																				1.6721e-11	0.494473	365.0	13.0	1.13045	0.326027	0.326027	4.598972485359141e-08	True	2S52M
AAGAAGTCTTTGTTGTAAAGACTTGTC	AGGAGCCCGCCAAGGTTAGTGAGCTGC	(octopus_trinity_TRINITY_DN56369_c6_g1_i7.p1_1338)	1.0	666.0	0.0015015015015015																				1.34428e-06	0.775733	666.0	4.0	0.69058	0.153153	0.114114	0.002155268793781
AAGAAGTGAGAGATGGTTTTGTTTACA	GTTGCCAAGGAGACACTATAATTGATT	(octopus_NC_069010.1_6786159)	1.0	627.0	0.0015948963317384																				1.51417e-09	0.339402	627.0	15.0	1.51415	0.371611	0.368421	3.425570028650948e-06	True	54M
AAGAAGTGAGTGAGATGTAGAAGTCAG	ACAGCAACTGAAATGGCAGGGATTTTA	(octopus_NC_068982.1_191337149)	1.0	1453.0	0.0006882312456985																				1.97737e-113	0.821281	1453.0	14.0	1.2603	0.516173	0.516173	1.0208679856620472e-108	True	54M
AAGAAGTGATGATCCAGGCTGCAGTAA	ATAGGAAACTACTGCAAAAGATAAGGG	(octopus_NC_068981.1_197188326)	1.0	407.0	0.0024570024570024																				6.76193e-08	0.473353	407.0	14.0	0.995089	0.70516	0.70516	0.0001273663119128	True	54M
AAGAAGTGATTTTTAAATTCTCAATCG	CAGAATAATGCTAATAACATAGCCTGA	(octopus_NC_068987.1_68371675)	2.0	299.0	0.0066889632107023																				2.27421e-07	0.698004	299.0	10.0	2.9593	0.896321	0.896321	0.000402074495361	True	54M
AAGAAGTGGGTGACAAAATGTACGACA	ATCTGATGAAAGTTAGAAGGTTCAGAA	(octopus_NC_068988.1_1122496)	1.0	328.0	0.0030487804878048																				1.2255e-08	0.527651	328.0	11.0	1.0688	0.262195	0.262195	2.513538226076849e-05	True	54M
AAGAAGTTAGCCCTTTGAGTGGGCTTG	CTATAAAACTGGCAAGCCCCAGGTCGA	(octopus_NC_068994.1_5164084) (octopus_trinity_TRINITY_DN49637_c4_g1_i9.p1_180)	1.0	1595.0	0.0006269592476489																				3.66339e-29	0.391353	1595.0	13.0	1.12736	0.317241	0.297806	3.0619548327002628e-25	True	54M
AAGAAGTTCCAGACAATCTGAACATCT	GATATTGAAAGCTTCCGTTCATCATAT	(octopus_NC_069003.1_7236859) (octopus_trinity_TRINITY_DN54715_c9_g1_i3.p1_783)	1.0	548.0	0.0018248175182481																				4.14766e-09	0.314716	548.0	9.0	1.11027	0.381387	0.370438	8.954395302168817e-06	True	54M
AAGAAGTTCTCTTGTTGGTTGAGTAGT	ACCTCAGCTTGTTTAGCATCCCCGAGG	(octopus_NC_068991.1_6644562) (octopus_trinity_TRINITY_DN56293_c6_g5_i1.p1_3522)	2.0	4142.0	0.0004828585224529																				6.74635e-70	0.392703	4142.0	15.0	1.07785	0.274988	0.264365	1.823869142987685e-65	True	54M
AAGAAGTTCTTCTTGCTCAGGTTCCTG	AAGTTTTCTTTCTGTTCAAGATCGGAA	False	1.0	504.0	0.0019841269841269																				7.13456e-07	0.391359	504.0	15.0	2.14438	5.77381	4.43849	0.0011854050944177	True	39M15S
AAGAAGTTGATGTTTCTTAAGCAGATT	CAGGATAGAAGCCAAATCTTTGCCATA	(octopus_NC_068982.1_115592855) (octopus_trinity_TRINITY_DN56372_c4_g3_i15.p1_4708)	2.0	1935.0	0.0010335917312661																				4.20666e-47	0.520147	1935.0	13.0	1.07612	0.286305	0.269767	6.6019899814434396e-43	True	54M
AAGAAGTTGCCGATTCGAATAATGATC	AGTCACGTAATGGACAAAGAATGGGTT	(octopus_NC_069009.1_589754)	9.0	1343.0	0.0067014147431124																				8.94638e-08	0.218841	1343.0	13.0	2.627	4.95309	2.32316	0.0001661041896133	True	54M
AAGAAGTTTCATTCAGTAATGAATCAA	ACTGACTTTAAATATCTCACCAAGGTG	(octopus_NC_068983.1_100718598)	2.0	1005.0	0.0019900497512437																				8.98412e-19	0.386339	1005.0	13.0	1.23975	4.23085	1.92736	4.343727902388084e-15	True	54M
AAGAAGTTTGCTTCCCAACCACATGGT	TCCGGGTTCAGTCCCACAGCGTGGGAC	(octopus_NC_068994.1_51032614) (octopus_trinity_TRINITY_DN38492_c0_g1_i1.p1_265)	17.0	2221.0	0.0076542098153984																				1.13222e-16	0.282675	2221.0	15.0	3.75144	4.66231	4.26339	4.74772709638112e-13	True	54M
AAGAAGTTTGGCCATTATGCCGCGCTA	TGACTACCACCACTACTACTAGTAGTA	(octopus_NC_068993.1_33304600)	1.0	202.0	0.0049504950495049																				1.79992e-20	0.876376	202.0	8.0	1.53926	0.59901	0.594059	9.669746868177168e-17	True	54M
AAGAAGTTTTAAGAAATTGATTTCTTG	TTGGGGAAAATGTTTGTGTTTTGAGGT	(octopus_NC_068993.1_345116)	2.0	348.0	0.0057471264367816																				1.14518e-06	0.395425	348.0	13.0	3.4724	1.38506	1.38506	0.0018528311915291	True	54M
AAGAAGTTTTCCCACGCATGCGCTCTT	GTCTTGTATTTCACGAGAAGTAATTCA	(octopus_NC_068995.1_55109937) (octopus_trinity_TRINITY_DN53100_c9_g2_i15.p1_75)	2.0	2404.0	0.0008319467554076																				7.98898e-13	0.331802	2404.0	8.0	0.509461	0.102329	0.0852745	2.4775425238375433e-09	True	54M
AAGAATAACAAGTTTCCTCACCCCAGC	AAACAGCTGAAACAGCAAACAAAACCA	(octopus_NC_068982.1_115301596) (octopus_trinity_TRINITY_DN54103_c0_g1_i3.p1_26)	1.0	507.0	0.0019723865877712																				6.32512e-12	0.409223	507.0	13.0	1.06892	0.258383	0.250493	1.8090466539557656e-08	True	54M
AAGAATAACACTCAATGTAGTGTCTGA	CTGAATGTAAAAGATCGGAAGAGCACA	False	1.0	679.0	0.0014727540500736																				9.63044e-16	0.407832	679.0	13.0	1.02488	0.287187	0.282769	3.773146637424923e-12
AAGAATAACACTGAAAATTACCAATTT	TTGTAAGCTCTGATTTGAAAATTTTCT	(octopus_NC_068982.1_114839795) (octopus_trinity_TRINITY_DN51201_c10_g2_i10.p1_1982)	1.0	472.0	0.0021186440677966																				3.85309e-08	0.421992	472.0	14.0	1.09342	0.345339	0.315678	7.467804883933949e-05	True	2S52M
AAGAATAACTGATTATTTACCAAAACA	CGAGTGAGAAATGTTTCATGCCTTTTT	False	1.0	272.0	0.0036764705882352																				1.68824e-17	0.808717	272.0	11.0	1.24993	0.415441	0.397059	7.49603988889846e-14	True	7S47M
AAGAATAAGGGTGAAACCGAAGTTTAT	ATTAAAAGGGCTGTAGTTATTTATAAC	(octopus_NC_068987.1_90859672)	1.0	489.0	0.0020449897750511																				1.03447e-28	0.62963	489.0	15.0	1.09491	0.351738	0.349693	8.486952440446e-25	True	54M
AAGAATAAGTCCCGGGGTCGATTTGCT	CGACTAAAGGCTATGCTCCAGTATGGG	(octopus_NC_068994.1_12273777)	10.0	678.0	0.0147492625368731																				4.8583e-06	0.393228	678.0	14.0	4.34155	1.97493	1.58702	0.0072290927120181	True	1S53M
AAGAATAAGTCCTAGGGTCGATTTGCT	CGACTAAAGGCGGCGCTCCAGCATGGG	(octopus_NC_068998.1_46696015) (octopus_trinity_TRINITY_DN45099_c9_g1_i10.p2_124)	2.0	368.0	0.0054347826086956																				1.01122e-08	0.408964	368.0	13.0	2.18029	1.54076	1.40489	2.0932497278800856e-05	True	1S53M
AAGAATAAGTCCTGAGGTCGATTTGCT	CGACTAAAGGCGGTACTCCAGCATGGC	(octopus_NC_068983.1_37112837) (octopus_trinity_TRINITY_DN55480_c4_g3_i3.p1_1328)	3.0	541.0	0.0055452865064695																				5.33491e-06	0.462461	541.0	13.0	2.5206	5.51756	2.84473	0.0078923277409606	True	54M
AAGAATAAGTCCTGGGGTCAATTTGCT	CGACTAGAGGCAGTGCTCCAGCATTGC	(octopus_NC_068991.1_72607188)	13.0	2061.0	0.0063076176613294																				4.424399999999999e-53	0.514532	2061.0	15.0	3.24596	3.45124	2.17273	8.20101114989217e-49	True	54M
AAGAATAAGTCCTGGGGTCGATTTGCT	CGACTAAAGGCGGTGCCCCAGCATGGC	(RF_all_LGKD01082577.1/3154-2769_7) (octopus_NC_068986.1_68412563) (octopus_trinity_TRINITY_DN55480_c4_g3_i3.p1_1328)	223.0	10553.0	0.0211314318203354																				1.07533e-36	0.123182	10553.0	15.0	5.70253	3.62816	2.08206	1.2095804060166888e-32
AAGAATAAGTCCTGGGGTCGATTTGTT	CAACTAAAGGCGGTGCTCCAGTATGGC	(RF_all_LGKD01082577.1/3154-2769_7) (octopus_NC_068982.1_51772546) (octopus_trinity_TRINITY_DN45099_c9_g1_i10.p2_124)	16.0	812.0	0.0197044334975369																				1.35122e-06	0.203262	812.0	14.0	5.22892	4.00123	2.84236	0.0021657933216177	True	54M
AAGAATACAATGTTTTATCCTTGGGTA	CCAAGTTTGACACTTCAATGTCTTATG	(octopus_NC_068982.1_186242749)	1.0	1102.0	0.0009074410163339																				3.30718e-11	0.413655	1102.0	15.0	1.18547	0.41833	0.403811	8.843272822993126e-08	True	54M
AAGAATACACACACATGTATTTGAAGG	CATCCGTGAGGCCATGGAACAGCACTT	(octopus_NC_068987.1_26136059)	1.0	1034.0	0.0009671179883945																				7.49052e-09	0.312747	1034.0	14.0	1.20144	0.480658	0.451644	1.573520923056087e-05	True	54M
AAGAATACAGATTGGTCTTCTGAATCT	CCTTCTGTCCAATATATATTTATATAT	(octopus_NC_068983.1_42404558)	3.0	591.0	0.0050761421319796																				3.41212e-06	0.433018	591.0	14.0	2.16911	0.485618	0.485618	0.0051858731833599	True	54M
AAGAATACAGCAGGGTTTGCCACCACC	CTCTGCCAGAGCCTCGTAGTGCTTTAG	(octopus_NC_068999.1_23148524)	1.0	576.0	0.0017361111111111																				3.50902e-39	0.758086	576.0	14.0	1.20435	0.548611	0.548611	4.3140316293573454e-35	True	54M
AAGAATACATAAAAATCCATCTTGACA	TAACCAAGTCTATCAGGCCAGTAATTG	(octopus_NC_069002.1_20396280)	2.0	541.0	0.0036968576709796																				1.46481e-07	0.153591	541.0	11.0	1.28962	0.81146	0.787431	0.0002650574328499	True	54M
AAGAATACATAAAGCATTATAAGAGAG	AGATAGAGAGAGATAAGATCGGAAGAG	False	1.0	1471.0	0.000679809653297																				5.63393e-38	0.494213	1471.0	15.0	1.25753	3.47383	1.91162	6.645191522998243e-34
AAGAATACATATAAACGTTGGAATGGG	TACTAAAAGCCCGGGAAAAGTCAATAC	(octopus_NC_068989.1_21029285) (octopus_trinity_TRINITY_DN54364_c2_g1_i16.p1_467)	1.0	1704.0	0.0005868544600938																				3.1701700000000003e-54	0.448721	1704.0	9.0	1.28141	0.530516	0.5223	6.050845217062454e-50	True	54M
AAGAATACATGTAAACATTGGAATGGG	TACTCCATTCCCGGGAAAAATTAAGAG	(octopus_NC_068989.1_20970236) (octopus_trinity_TRINITY_DN54364_c2_g2_i5.p1_464)	1.0	466.0	0.0021459227467811																				4.40893e-20	0.527131	466.0	10.0	1.16516	0.478541	0.450644	2.3138384539306964e-16	True	54M
AAGAATAGAAGAATATCAAGGACAGAA	ATGCAAACATTATCTCTCCGAGGAAGT	(octopus_NC_068998.1_26689316)	7.0	886.0	0.0079006772009029																				1.35825e-12	0.343218	886.0	11.0	3.00399	1.44131	1.39503	4.126252064868254e-09	True	54M
AAGAATAGTTTTGGCTTACCTATTAAA	CCTTGGCATCTATTAGGAAGAAGCATC	(octopus_NC_068985.1_97338851) (octopus_trinity_TRINITY_DN48534_c10_g1_i4.p1_441)	2.0	2441.0	0.0008193363375665																				5.64413e-06	0.169726	2441.0	15.0	2.02042	1.39246	1.37239	0.0083208178156134	True	54M
AAGAATAGTTTTGGCTTACCTATTAGA	CGTGAGCATTTTTCAGGAAACAACGGC	(octopus_NC_068986.1_83008293) (octopus_trinity_TRINITY_DN48534_c10_g1_i1.p1_360)	1.0	1154.0	0.0008665511265164																				4.16735e-07	0.270674	1154.0	15.0	0.91252	1.04939	1.04939	0.0007129505872342	True	54M
AAGAATATAATTTCCAAATTTCATAAA	GATCCATTCAGTACTTTTGACTAATGT	(octopus_NC_068984.1_133794933)	2.0	537.0	0.0037243947858473																				9.35652e-08	0.385623	537.0	15.0	2.20164	1.98138	1.96834	0.000173325927784
AAGAATATATAAGTCCATCTTGACATA	GCAGGGTCTATCAGGCTAGTAATCATA	(octopus_NC_069009.1_4645231)	3.0	2446.0	0.0012264922322158																				1.38208e-30	0.247177	2446.0	13.0	0.893797	0.566639	0.432543	1.227370224926764e-26
AAGAATATATATACATGTATACACACA	CACATGTACATACTTACATCTACATGT	(octopus_NC_068984.1_140342087)	2.0	967.0	0.0020682523267838																				6.19115e-13	0.344761	967.0	15.0	1.45031	3.91727	3.05895	1.9387019952526994e-09	True	22M4D32M
AAGAATATCAGCAAAGAATTCAGCGGA	TGCACTGGCAGCGAAATATAGAGATGT	(octopus_NC_068984.1_126297030) (octopus_trinity_TRINITY_DN54089_c5_g2_i1.p1_451)	2.0	2599.0	0.0007695267410542																				2.11512e-12	0.27767	2599.0	15.0	0.880365	0.157368	0.15506	6.313976824906006e-09	True	54M
AAGAATATTCATCAGTGAAGACTTGCC	AGCCCCTGAAGGACTCATAATGGCTGT	(octopus_NC_069000.1_45896499) (octopus_trinity_TRINITY_DN42276_c12_g2_i9.p1_343)	1.0	451.0	0.0022172949002217																				3.81258e-12	0.466066	451.0	13.0	1.02804	0.292683	0.292683	1.1126417029805457e-08	True	54M
AAGAATATTTATTGTTCATATGCATAC	CATACGTACACACGTATATATATCTAC	(octopus_NC_069003.1_36989700)	4.0	208.0	0.0192307692307692																				2.03874e-08	0.660256	208.0	4.0	4.22887	2.05769	2.03846	4.078127642951633e-05	True	1S53M
AAGAATCAAAATTTGATTCATATACCT	TTGTTTTCAAATCAGTACCAAAACATT	(octopus_NC_068997.1_14237395) (octopus_trinity_TRINITY_DN51670_c5_g2_i6.p1_263)	1.0	321.0	0.0031152647975077																				1.6362e-09	0.476636	321.0	9.0	0.973812	0.34891	0.224299	3.687269822879353e-06	True	54M
AAGAATCAACACAAATGATTTGTTTAT	AATCAAATGTATGTGCTGTACATAAGC	(octopus_NC_068982.1_27586451)	1.0	450.0	0.0022222222222222																				7.48613e-09	0.401515	450.0	12.0	0.787366	0.226667	0.153333	1.57266799063873e-05	True	54M
AAGAATCAACTTTTCAGAAACGACCCA	TTATGTAATGCGCACGCGCGTGTGTGT	(octopus_NC_069005.1_29524944)	1.0	922.0	0.0010845986984815																				2.39692e-15	0.370836	922.0	14.0	1.301	0.607375	0.52603	9.12144194743542e-12	True	54M
AAGAATCAAGCTGGTCTTCAATTAATT	CTGAGACCTCAACAGCTTCTAAATGAT	(octopus_NC_068989.1_35001857) (octopus_trinity_TRINITY_DN48001_c8_g1_i1.p1_179)	1.0	478.0	0.002092050209205																				1.66913e-06	0.31647	478.0	13.0	1.1426	0.349372	0.32636	0.002643428564037	True	54M
AAGAATCACATGGGAACTGAACCCAAG	TGCACCAACTCCATGCAACGGGGTAAT	(octopus_NC_068983.1_150429956)	1.0	353.0	0.0028328611898017																				1.57826e-07	0.482772	353.0	12.0	1.69879	0.555241	0.555241	0.0002844491485823	True	54M
AAGAATCACCATTTTTGCTTTTTGTTT	AAAATCCAATTATATCACACGTTATAA	False	1.0	644.0	0.0015527950310559																				7.94617e-07	0.332825	644.0	12.0	0.764806	0.694099	0.681677	0.001312344791282
AAGAATCATAGAATGTTGACGCTCATC	ACCTCCATCCGGCATCTTGTTGGCATC	(octopus_NC_068992.1_40489736) (octopus_trinity_TRINITY_DN52774_c4_g2_i10.p1_511)	1.0	359.0	0.0027855153203342																				5.63019e-09	0.452955	359.0	12.0	1.011	0.250696	0.24234	1.1987804637878652e-05	True	54M
AAGAATCATCATCGTCAAACTTGGGGC	TGGCTGCCTTTGCAGGGGAAGTGTCCT	(octopus_NC_068988.1_30428008) (octopus_trinity_TRINITY_DN49380_c1_g1_i13.p1_110)	1.0	505.0	0.0019801980198019																				7.06116e-12	0.493789	505.0	12.0	1.09071	0.322772	0.322772	2.0107481422886778e-08	True	4S50M
AAGAATCATTGGCATTATTCGACCAAC	CATGCCAGAAACCAAATCTGAAACATT	(octopus_trinity_TRINITY_DN56528_c5_g1_i28.p1_844)	1.0	211.0	0.0047393364928909																				3.60176e-09	0.52192	211.0	9.0	1.97978	1.31754	1.24171	7.828185966990837e-06	True	48M6S
AAGAATCCTCTTCTCCCATACTGAGTA	ACTTTCTGAGGATAAGGTCAGACCGTT	(octopus_NC_069004.1_16601389) (octopus_trinity_TRINITY_DN50715_c10_g1_i2.p1_2231)	1.0	544.0	0.0018382352941176																				2.13945e-08	0.421708	544.0	15.0	1.09282	0.387868	0.292279	4.269357061430825e-05	True	54M
AAGAATCCTGGACCAATAGTTTGAAGG	TTATTGCAGTCAAGAAGTAGATCTGTA	(octopus_NC_069006.1_19000089)	1.0	481.0	0.002079002079002																				1.15878e-19	0.528334	481.0	9.0	0.866677	0.216216	0.216216	5.928129614308221e-16	True	54M
AAGAATCCTGTAAAACTTTTAATCCAT	GTTGTACTCGCATCACTTTTCCCACAA	(octopus_NW_026348505.1_1744) (octopus_trinity_TRINITY_DN54474_c9_g2_i5.p1_401)	2.0	1915.0	0.0010443864229765																				2.38286e-19	0.378014	1915.0	14.0	1.90286	1.11123	1.09452	1.195564523347886e-15	True	54M
AAGAATCCTTCCCCAGTGATGATATCT	GGAGCCATGGCGAGTGATGGAATTGTC	(octopus_NC_069010.1_9159859) (octopus_trinity_TRINITY_DN56378_c1_g1_i2.p1_97)	1.0	281.0	0.0035587188612099																				1.8342e-10	0.581695	281.0	11.0	1.2965	0.437722	0.437722	4.561280921263113e-07	True	54M
AAGAATCGCTTGAGGCATCCAAAGAGT	ACCGCCAGTATAGTTAAACACGACCAG	(octopus_NC_068986.1_71822575) (octopus_trinity_TRINITY_DN53520_c1_g1_i8.p1_190)	1.0	458.0	0.0021834061135371																				2.06927e-22	0.513211	458.0	4.0	1.18689	0.467249	0.467249	1.2414326067742577e-18	True	53M1S
AAGAATCGTAAATTGCAAACATTCCAT	GTTACAGATATATTGCATTCATGAAAA	(octopus_NC_068991.1_76763979)	3.0	4282.0	0.0007006071929005																				8.37029e-13	0.117433	4282.0	15.0	1.2003	0.289818	0.283512	2.5912146147836304e-09	True	54M
AAGAATCTAAGGTGAAGCTCTTCGTCT	AGCAGAACGGGTCCCATCAAATCTGGC	(octopus_NC_068987.1_47471883)	1.0	1192.0	0.0008389261744966																				8.69914e-15	0.450389	1192.0	13.0	0.979385	0.232383	0.231544	3.170197114182254e-11	True	54M
AAGAATCTAGGATATCTCTCACAACCT	TCTTATAGACATCAATCAAAGTTTCCT	(octopus_NC_069009.1_9554105)	1.0	950.0	0.0010526315789473																				8.53195e-07	0.23336	950.0	11.0	1.0275	0.253684	0.241053	0.0014037332221149	True	54M
AAGAATCTCTCAAAATTCTACGTAGTA	TTTTCCCAACTTGTGATTTTGGAATTT	(octopus_NC_068986.1_5435800) (octopus_trinity_TRINITY_DN51234_c3_g1_i10.p1_1127)	1.0	784.0	0.0012755102040816																				2.72447e-22	0.473456	784.0	15.0	1.05492	0.344388	0.329082	1.624535813712083e-18	True	54M
AAGAATCTGGAATAATTATTTCTTTTT	CAGGGTGTATCATCAGTTTCTCAAGTT	(octopus_trinity_TRINITY_DN52477_c5_g2_i2.p1_59)	1.0	241.0	0.0041493775933609																				5.4599e-07	0.578313	241.0	13.0	1.30244	0.53112	0.460581	0.0009205834345219	True	26M4017N28M
AAGAATCTTAAGAGAAATGTTTTAACA	TTAATGCCTTTCCAAAGGCTCGAGTGA	(octopus_NC_068986.1_91267567)	1.0	498.0	0.002008032128514																				8.00778e-14	0.509021	498.0	9.0	2.1405	0.696787	0.696787	2.701925044870465e-10	True	54M
AAGAATCTTATATAAGTGTTCTTTCTT	TTCAATCCCAGATGTCTATTGTTCTCT	(octopus_trinity_TRINITY_DN51202_c9_g1_i4.p1_741)	1.0	674.0	0.0014836795252225																				2.08751e-22	0.486326	674.0	11.0	2.0623	4.22255	3.55193	1.2521463687729213e-18	True	42M33529N12M
AAGAATCTTCCAAATGGTGATTTGGAA	CGTGATCGTTTCTTCTCCTTATTATCC	(octopus_NC_068991.1_6620167)	3.0	2854.0	0.001051156271899																				5.722250000000001e-23	0.182324	2854.0	13.0	1.13665	0.675893	0.56377	3.538480155985958e-19	True	49M5S
AAGAATCTTTACAACTGAGCTGGAATT	GTGCATAGTAGGCACAGAAGTTTTATG	(octopus_NC_069000.1_14427286) (octopus_trinity_TRINITY_DN50588_c6_g1_i1.p1_556)	1.0	603.0	0.0016583747927031																				1.17189e-21	0.492176	603.0	14.0	1.13044	0.306799	0.290216	6.7407035375236825e-18	True	54M
AAGAATGAAAAGCAAAGTCGACCTTGG	CAGAATTGAACTCAGAACGTAAAGACA	(octopus_NC_068997.1_44408094) (octopus_trinity_TRINITY_DN47765_c12_g1_i2.p1_16)	1.0	687.0	0.0014556040756914																				3.39246e-16	0.36576	687.0	12.0	1.00883	0.978166	0.953421	1.3747483093321277e-12	True	54M
AAGAATGAAAGCTGGCCTCAACAGGAT	TTGAACTCAGAATGTAAAGAGCTTAAA	(octopus_NC_068982.1_123283404)	1.0	393.0	0.0025445292620865																				1.67412e-12	0.555945	393.0	12.0	1.2156	0.409669	0.409669	5.044999420034469e-09	True	54M
AAGAATGAAAGGCAAAGTCGACCTCGG	CGGCATTTGAACATAGAGCGTAGCAGC	(octopus_NC_068990.1_23613109)	17.0	3504.0	0.0048515981735159																				1.1109e-22	0.262192	3504.0	14.0	2.8865	3.69892	3.48659	6.760254459186522e-19	True	54M
AAGAATGAAAGGCAAAGTTGACCTCAG	CGAAATTAATAATAATAATAATATCCT	(octopus_NC_069006.1_23496864)	15.0	946.0	0.0158562367864693																				6.37035e-06	0.232766	946.0	15.0	3.48131	6.88161	6.04968	0.0093211252821542	True	54M
AAGAATGAAGAACATCCAACTCCTGTC	TTTTTCTCCCTCTCTCTCCTTCACAGA	False	1.0	525.0	0.0019047619047619																				1.97957e-08	0.411587	525.0	11.0	1.26538	1.68	1.10857	3.9658625433051376e-05
AAGAATGAAGAGAATGGAGGGGAGGTC	GGAGGTCGGAGTTAGAGGCCTACAGTG	(octopus_NC_069001.1_38674853)	1.0	344.0	0.002906976744186																				4.98006e-31	0.92663	344.0	14.0	1.21518	0.491279	0.482558	4.5048713386100476e-27	True	54M
AAGAATGAAGGTAATCAACTATTTCAA	AGAAAGGGCCATGCACAACATCCATTG	(octopus_NC_069010.1_1009848)	1.0	564.0	0.00177304964539																				6.44686e-07	0.302485	564.0	11.0	1.17104	1.21986	1.21631	0.0010772918387049	True	54M
AAGAATGATAACCCAGGTACCTCTCTG	CGTGCGTGTGTGTGTGTGTGATTGCAT	(octopus_NC_069008.1_3742012)	2.0	346.0	0.0057803468208092																				2.05992e-12	0.558819	346.0	8.0	2.24413	1.96243	1.12139	6.155395066869507e-09	True	47M7S
AAGAATGATCACGAACTAGCTTCCATC	AACCCTCCGACTCCTTAACCACTAAAC	(octopus_NC_069004.1_25840080)	1.0	540.0	0.0018518518518518																				4.58806e-10	0.338401	540.0	13.0	1.66362	0.624074	0.6	1.0948921820500343e-06	True	54M
AAGAATGCAAAGACCCAGGATAACCCG	AACAGGAAAATCAAACCAACAACACCC	(octopus_trinity_TRINITY_DN53269_c2_g2_i1.p1_150)	1.0	1233.0	0.0008110300081103																				5.31968e-12	0.208178	1233.0	9.0	1.20854	1.32685	1.32685	1.5316930832603104e-08
AAGAATGCAAAGTGTTGCACTTGAGAA	TAATAAGCAATACACTTAGTCCAGTTT	(octopus_NC_069000.1_40889982)	1.0	292.0	0.0034246575342465																				1.1148e-19	0.766781	292.0	13.0	1.32625	0.582192	0.527397	5.708701743525487e-16	True	54M
AAGAATGCTAAAATGAAAGATAAATGA	TTTGGACAGCCTCCTTCTTTGGCTGCT	(octopus_NC_068990.1_86085095)	1.0	349.0	0.0028653295128939																				1.86925e-07	0.389533	349.0	9.0	0.952096	0.260745	0.255014	0.0003339310551125	True	54M
AAGAATGCTGCTGCTGGGGCTTCGAGG	AATTTGGTTGTACAAGGAAGTACCAAG	(octopus_NC_068982.1_191391196)	2.0	1828.0	0.0010940919037199																				1.29854e-127	0.842896	1828.0	15.0	1.31156	0.489606	0.434354	7.889578913782586e-123	True	54M
AAGAATGGAAAAGTCTTTGACGTTTCG	AGCATACGCTCTTCCACAAAGGAAGTG	(octopus_NC_068982.1_63143890)	1.0	416.0	0.0024038461538461																				6.80011e-26	0.728903	416.0	4.0	0.951064	1.23317	1.22596	4.8926260574684585e-22	True	45M9S
AAGAATGGACAAAAATTCCTTTGGAAA	AAATTGAAACTTTGTACAAGCTGTAAT	(octopus_NW_026323156.1_15472)	5.0	678.0	0.0073746312684365																				1.52474e-15	0.412711	678.0	13.0	3.12858	1.35251	1.29499	5.889045921883228e-12	True	54M
AAGAATGTAAGTTCCATTCAGCAGTTT	AATATAGCCTTCATCCTGACTCTCATC	(octopus_NC_069004.1_9573876) (octopus_trinity_TRINITY_DN47491_c1_g1_i2.p1_433)	1.0	595.0	0.0016806722689075																				7.49561e-19	0.408515	595.0	9.0	1.26749	0.463866	0.462185	3.641971636395165e-15	True	54M
AAGAATGTGACTGGCTATATGTTAGTC	TGTGTGAATATTTTGTTTGATTATGGC	(octopus_NC_068997.1_3814643)	6.0	15062.0	0.0003983534723144																				3.02104e-153	0.276929	15062.0	11.0	1.32659	0.472779	0.451135	2.3780290523802132e-148	True	54M
AAGAATGTGTGAAAGAGTGAGAGATGT	AAACTGGAAAAAGATTGGCTAAGGAGA	(octopus_NC_068987.1_25877890)	1.0	208.0	0.0048076923076923																				1.12703e-06	0.541655	208.0	8.0	1.43925	0.346154	0.336538	0.0018250584135469	True	54M
AAGAATGTGTGCGTACATGTGTGTGTG	TGTGAGAGGGGGAGCGCACGCGTCAGA	False	1.0	638.0	0.0015673981191222																				5.79715e-10	0.386091	638.0	13.0	2.36435	1.40909	1.40596	1.3687048880632395e-06
AAGAATGTGTGTCTGTATTATATGTAT	AGAAACACACACATAGATGCACACACA	(octopus_NC_068990.1_6240527)	1.0	377.0	0.0026525198938992																				1.78181e-10	0.567537	377.0	10.0	1.99091	1.97347	1.51724	4.436970572894049e-07	True	54M
AAGAATGTTATTTTCTCGGACGAGTCA	TCCTTTACCTTATTTACAAGCACCAGT	(octopus_NC_068981.1_76525904) (octopus_trinity_TRINITY_DN43124_c1_g1_i27.p1_319)	2.0	565.0	0.0035398230088495																				6.09797e-06	0.217557	565.0	13.0	1.39671	0.888496	0.837168	0.0089470315829457	True	54M
AAGAATGTTTCTTTCTAATGTCATGAT	TAATATTTAGAGTACTGTGTCTGAGAT	False	1.0	417.0	0.0023980815347721																				1.47253e-43	0.789129	417.0	12.0	1.28239	3.3741	3.32134	2.084191151261272e-39	True	12S42M
AAGAATTAACAGCATAGGTAGTGGTAG	TAGTAATAGTAGTGGTACTAGTAGTAG	False	1.0	241.0	0.0041493775933609																				2.2431e-07	0.471543	241.0	8.0	1.15128	1.77593	1.77593	0.0003968886324082	True	14S40M
AAGAATTAAGGTTGAAAATGTAGCGTT	GCTCCAAGTGGAGTCGCGATGGACTGG	(octopus_NW_026343651.1_208) (octopus_trinity_TRINITY_DN56153_c5_g5_i8.p1_163)	1.0	187.0	0.0053475935828877																				1.55017e-06	0.501285	187.0	10.0	1.29635	0.449198	0.449198	0.0024655237528542
AAGAATTACACATGCCTGCTGAGTAAC	AGACCATCCAGGAATTCTTTCATCAGG	(octopus_NC_068990.1_64673470)	1.0	377.0	0.0026525198938992																				5.83122e-07	0.439848	377.0	11.0	1.27736	0.67374	0.67374	0.0009798107588726	True	54M
AAGAATTAGCATGAATATGTACGGACT	TGTTGCTGTGACGTACATCAACTTTCC	(octopus_NC_068981.1_53564326) (octopus_trinity_TRINITY_DN55046_c10_g1_i18.p1_34)	1.0	1498.0	0.000667556742323																				3.45646e-79	0.6285	1498.0	11.0	1.22406	0.373164	0.373164	1.105526315302002e-74	True	4S50M
AAGAATTATACCATTTGTAGAGCATCT	GGAAGCTCTGTTCAATAGTGTTGTAGA	(octopus_trinity_TRINITY_DN54938_c7_g6_i3.p1_215)	1.0	350.0	0.0028571428571428																				2.3465e-12	0.478485	350.0	9.0	1.14098	0.677143	0.677143	6.9772114092437365e-09	True	6S47M1S
AAGAATTATGAGATTTAGAGAAATAAC	GCAATTTTAACTGGATGAAAGAAAATT	False	1.0	416.0	0.0024038461538461																				8.68476e-07	0.378288	416.0	12.0	1.19505	4.19471	3.66587	0.0014273839429424
AAGAATTCCAATAAATCACGTGGATTT	GTTAACTATAGACAACTGCTATAACAT	(octopus_NC_068982.1_99699354)	1.0	443.0	0.0022573363431151																				6.01135e-08	0.40071	443.0	13.0	1.0333	0.282167	0.282167	0.0001139243498078	True	54M
AAGAATTCCGGGTAGAGGTAGGGGTCC	ACCAAGGTTCAGTCCTTAGCCCCCTCC	(octopus_NC_068997.1_36184369) (octopus_trinity_TRINITY_DN44028_c5_g4_i3.p2_269)	4.0	285.0	0.0140350877192982																				4.05041e-09	0.581871	285.0	13.0	3.84152	2.67719	1.96842	8.754384753618571e-06	True	54M
AAGAATTCCTCTCAACACATGGCTATG	ATGCTCCCCAAATACGCCTGCTTGTGA	(octopus_NC_068985.1_77046042)	61.0	2147.0	0.0284117373078714																				9.09668e-13	0.156031	2147.0	13.0	4.38731	5.03493	4.47136	2.8068599978391234e-09	True	54M
AAGAATTCTGAATGTTGTTACAGATTT	CTGAATATTGTTAACATTTAAGAACCT	(octopus_NW_026338503.1_2826)	1.0	1102.0	0.0009074410163339																				1.79088e-16	0.267726	1102.0	9.0	0.798655	0.166969	0.157895	7.404513012975658e-13	True	54M
AAGAATTCTGATGTTTGTAGGATGGCA	CGTATAGATGTATGGTGAGTGTGTGTG	(octopus_NC_068985.1_30969863)	1.0	556.0	0.0017985611510791																				1.46899e-07	0.327878	556.0	13.0	1.0204	0.284173	0.278777	0.0002657753039383	True	54M
AAGAATTGATATCGATGGATACCTGAA	GGTGGGCTCGGACCTCGATAGACAATT	(octopus_NC_068988.1_31032827) (octopus_trinity_TRINITY_DN48276_c7_g1_i1.p1_351)	1.0	1131.0	0.0008841732979664																				6.8561e-25	0.406301	1131.0	15.0	1.26107	0.454465	0.428824	4.6949990523352194e-21	True	50M4S
AAGAATTGATCCAGTGTAGGTATAGAT	TAAATCCTTCGTGTATCGTATGGAGAG	(octopus_trinity_TRINITY_DN55730_c9_g4_i3.p1_247)	1.0	646.0	0.001547987616099																				3.32028e-19	0.437373	646.0	13.0	1.02614	0.849845	0.791022	1.6495733264654778e-15	True	33M1078N21M
AAGAATTGGAATCAACAGTAAACGCAA	ACGCCGTGACGGACAATGTTAAGAGGC	(octopus_trinity_TRINITY_DN54334_c5_g8_i2.p1_20)	4.0	9652.0	0.0004144218814753																				4.00012e-309	0.511474	9652.0	13.0	1.34317	0.459076	0.434211	9.232821057117267e-304
AAGAATTGTTAACCTTGGTTTAATTAA	CAACACTGTTATTCTTCTCCAGCTCCT	(octopus_NC_069000.1_34159858)	2.0	2783.0	0.0007186489399928																				4.39759e-37	0.331158	2783.0	15.0	0.999951	0.259073	0.233202	5.017067402614324e-33	True	54M
AAGAATTTAAAATTTCTGTACGTTTCA	CCATTAGTTTTACATAACCAAGTTTAC	(octopus_NW_026425038.1_6177) (octopus_trinity_TRINITY_DN53332_c1_g1_i16.p1_77)	1.0	671.0	0.0014903129657228																				3.16846e-13	0.388602	671.0	13.0	1.16244	0.423249	0.423249	1.0171132461505436e-09	True	54M
AAGAATTTAGTAAAATAACTTAGTTAT	CATTAAGTTAGGGTTAGGAACATAAAT	(octopus_NC_069004.1_31397674)	33.0	2156.0	0.0153061224489795																				1.89228e-11	0.163803	2156.0	15.0	4.05248	1.54685	1.50974	5.177848818476516e-08	True	54M
AAGAATTTATAATTATCTGTATTTATC	CGTCTATCAATCTATCCATATATATAT	(octopus_NC_069008.1_17419184)	16.0	877.0	0.0182440136830102																				3.88007e-14	0.472939	877.0	6.0	3.83948	1.12771	1.0764	1.3433180299528476e-10	True	54M
AAGAATTTATCCTCTGATTATCCCGTG	TATGGTGGTAACACACCAACTGATGTG	(octopus_NC_068982.1_179682211)	1.0	606.0	0.0016501650165016																				1.74679e-18	0.623036	606.0	12.0	1.35203	0.443894	0.437294	8.286927272631e-15	True	54M
AAGAATTTCCATGCTTTTCATTAAACT	TAGGGTTACCAATGAGTCTTTGGTTGT	(octopus_NC_068981.1_81202705) (octopus_trinity_TRINITY_DN51851_c3_g1_i8.p1_1183)	1.0	604.0	0.0016556291390728																				2.79418e-11	0.405578	604.0	15.0	1.01338	0.327815	0.274834	7.52522644860732e-08	True	26M1D28M
AAGAATTTCCGACAGAACTCATATATA	TATATATACGCACACACACATACATAC	False	2.0	185.0	0.0108108108108108																				3.381030000000001e-29	0.944231	185.0	6.0	2.40944	2.62703	2.17297	2.8298734425816954e-25
AAGAATTTCCTGCGAGTAGCTTTGCCT	TGGTGCATTCTTGTAAGTAAAGGTGAG	(octopus_NC_069002.1_31939586)	24.0	27925.0	0.0008594449418084																				7.06088e-214	0.30958	27925.0	15.0	1.25503	0.236777	0.219946	9.187537855607502e-209	True	54M
AAGAATTTCGTGTGTAAACCTATATCT	TTGCTGATAGGTTCAGCTCTTCTGAGA	(octopus_NC_068988.1_28025188)	1.0	843.0	0.0011862396204033																				2.52247e-27	0.415217	843.0	15.0	1.07509	0.360617	0.333333	1.9448130541239106e-23	True	6S48M
AAGAATTTGAACTCAGAATGTAAAGAG	CAACAAAATGCTAACGAGTCTGTGTGC	False	1.0	509.0	0.0019646365422396																				1.74918e-17	0.560105	509.0	12.0	1.22454	8.74263	6.8664	7.757955881260313e-14	True	54M
AAGAATTTGAATATTTGGTAAGGTAAG	GAAGAGTGTAAAGAATTACAGATTCGG	(octopus_NC_069000.1_44656725)	1.0	711.0	0.0014064697609001																				1.97498e-13	0.386607	711.0	13.0	0.995785	0.233474	0.220816	6.451395370503568e-10	True	52M2S
AAGAATTTGAGAAATTACAACACAATC	AACGTGTGTGTGTGTGTGTATGTGTAT	(octopus_NC_069005.1_349555)	2.0	936.0	0.0021367521367521																				3.02789e-44	0.669585	936.0	15.0	2.04238	1.00321	1.00321	4.37737708111199e-40	True	54M
AAGAATTTGCAGGTGCCAGCTGATTAG	TTACCTCATAATTAAATTCCTCTGTGT	(octopus_trinity_TRINITY_DN56441_c6_g4_i22.p1_152)	1.0	831.0	0.0012033694344163																				2.53464e-07	0.269501	831.0	13.0	0.842727	0.237064	0.215403	0.0004454563359224
AAGAATTTTCTGAAACATCAAAACCAA	GAACTTCACAGACTTCATTTTCATCTC	(octopus_NW_026408596.1_129) (octopus_trinity_TRINITY_DN50462_c2_g1_i4.p1_362)	5.0	596.0	0.0083892617449664																				6.25088e-06	0.235912	596.0	12.0	2.85204	2.97651	2.66946	0.0091575027610923	True	54M
AAGAATTTTCTGAAACATCCAAACCAA	GAACTTCAAAGACTTCATTTTCATCCC	(octopus_NC_069008.1_11348957) (octopus_trinity_TRINITY_DN50462_c2_g1_i26.p1_362)	148.0	3913.0	0.0378226424738052																				1.78289e-09	0.186779	3913.0	14.0	3.76808	2.29696	2.27421	4.002593980895958e-06	True	52M2S
AAGAATTTTGAAATTTCGAATCATTTC	AAAAGCTGCTATCTTGAACTCCAGCTT	(octopus_NC_069006.1_2866609) (octopus_trinity_TRINITY_DN56353_c2_g6_i3.p1_274)	1.0	2069.0	0.000483325277912																				3.22879e-51	0.399457	2069.0	11.0	1.14502	0.360077	0.351861	5.69088954377285e-47	True	54M
AAGAATTTTGCCCTCTTTATGCTTGGT	CTCTGTCAGGATACGAAGAATAATGTT	(octopus_trinity_TRINITY_DN55680_c1_g4_i9.p1_952)	1.0	1949.0	0.0005130836326321																				8.045859999999999e-101	0.791787	1949.0	15.0	1.14922	0.360185	0.356593	3.539768971257776e-96	True	47M7S
AAGAATTTTTATGTTCTTTCCAAATTG	CGAAAGCTATGATAGGAAAATATGAAA	(octopus_NC_068998.1_55493106)	1.0	998.0	0.001002004008016																				7.14387e-44	0.553615	998.0	12.0	1.28009	0.492986	0.492986	1.0208239358113136e-39	True	54M
AAGAATTTTTGCGATTTGCTAGCTCGC	ATTGTGCAAACAACCATATGCTGCCAT	False	1.0	734.0	0.0013623978201634																				1.49968e-17	0.486847	734.0	10.0	1.16455	0.430518	0.430518	6.682842461376045e-14
AAGACAAAACAAAACAAACAGCAAAGC	AACACATGTGTGTGTGTGTGTGAGGGT	(octopus_NC_069003.1_2541950)	1.0	182.0	0.0054945054945054																				5.48931e-11	0.841395	182.0	11.0	1.48455	1.34066	1.34066	1.4370439117529544e-07	True	54M
AAGACAAAACCTCGCACACTGGAGGAC	TTGGAAAACCGGATTCCGGAGGTCCTC	(octopus_NC_068995.1_7160028)	1.0	1511.0	0.00066181336863																				9.16022e-57	0.576883	1511.0	13.0	1.30541	2.06023	2.04633	1.865320434696832e-52	True	54M
AAGACAAAAGGTGTTCTTCCATCAGGA	TAATACTCAGCCACATACAGCGAGGAT	(octopus_NC_068987.1_42673345) (octopus_trinity_TRINITY_DN43832_c7_g2_i2.p1_132)	1.0	128.0	0.0078125																				5.17834e-08	0.658006	128.0	7.0	2.81609	3.00781	2.59375	9.885780480757516e-05	True	54M
AAGACAAAAGTAACCAAGAGAAAAATA	TGAATTTACATGTCCTTATGCATGGGA	(octopus_NC_068982.1_98747831)	1.0	302.0	0.0033112582781456																				1.84924e-07	0.559408	302.0	12.0	1.18166	0.387417	0.36755	0.0003305567329786	True	54M
AAGACAAAATATAGTGATATTCAGACC	AAATACTTTTAAGATTTTCTCTTCTAG	(octopus_NC_068986.1_22721912)	1.0	652.0	0.0015337423312883																				3.56089e-13	0.473036	652.0	13.0	1.0485	0.326687	0.273006	1.138393181829558e-09	True	2S52M
AAGACAAACAATGTTGTTGCCGTGTCG	TACAAACACGCTTCTGTATGGTTTGAT	(octopus_NC_068989.1_10667116) (octopus_trinity_TRINITY_DN54722_c6_g1_i11.p1_36)	2.0	2759.0	0.0007249003262051																				6.6148e-17	0.230601	2759.0	9.0	1.26862	0.450526	0.444726	2.820395751734386e-13	True	54M
AAGACAAACCTCATGTATAAGAAGCCA	AAAATAAAGTAGGCAGCAACAATACTG	(octopus_NC_068983.1_10541812) (octopus_trinity_TRINITY_DN53316_c5_g3_i2.p1_579)	1.0	388.0	0.0025773195876288																				4.55155e-16	0.605676	388.0	13.0	1.20491	0.365979	0.322165	1.826955422571261e-12	True	54M
AAGACAAAGAATTCAAAGAGAAATAAG	ATGAAAATAGATGTTCTCGATGTAGGA	(octopus_NC_068982.1_96911664)	1.0	275.0	0.0036363636363636																				1.01308e-13	0.571164	275.0	14.0	1.1232	0.407273	0.345455	3.3902407265403936e-10	True	54M
AAGACAAAGCAAATAAAAATAAACTTT	ACCTGAATATATATAAATCTATAAAGG	(octopus_NC_069005.1_5809344)	1.0	915.0	0.0010928961748633																				1.12429e-11	0.354342	915.0	14.0	0.901524	0.222951	0.209836	3.14274842501913e-08	True	54M
AAGACAAAGTCGACCTCGGCGGAATTT	GAACTCAGAACGTAGCGGCAGACGAAA	(RF_all_LGKD01090775.1/9967-9518_167) (octopus_NC_068991.1_5479862) (octopus_trinity_TRINITY_DN49124_c11_g1_i1.p1_183)	5.0	401.0	0.0124688279301745																				3.15285e-10	0.504059	401.0	13.0	3.57633	3.42394	3.31421	7.65203164159369e-07
AAGACAAAGTTGACCTGGGTGGAATTT	GAACTCAGAATATAAAGGGACGCAATT	(octopus_NC_069001.1_9019993)	4.0	9112.0	0.0004389815627743																				3.08364e-286	0.474572	9112.0	11.0	1.2109	0.353709	0.343723	6.309667646958264e-281	True	54M
AAGACAAAGTTGACCTTGGCAGAATTT	CTTTCTTTCTGCTGTCCCCAGGGGTTT	(octopus_NC_068994.1_58742950)	2.0	843.0	0.0023724792408066																				2.44079e-13	0.334651	843.0	13.0	1.84822	7.93832	6.86358	7.910588348459233e-10	True	54M
AAGACAAATGAAATACCACTAAGCATT	CTGTCCGGCATGCTAATGATTCTGCCA	(octopus_NC_068990.1_16205760)	1.0	274.0	0.0036496350364963																				3.35959e-28	0.964446	274.0	7.0	1.28533	0.624088	0.624088	2.693418405125598e-24	True	54M
AAGACAAATTTCAAAGTATATATATAT	ATTGTTTAGTTCTATACCTAACTGTTG	(octopus_NC_068981.1_120023894)	1.0	1686.0	0.0005931198102016																				2.989e-08	0.362021	1686.0	15.0	0.622915	1.41578	0.338078	5.866859166229058e-05	True	28M2D26M
AAGACAACAGGGTGTAATTTGAGAGTG	ACTTAGCTGCTCTTTCTAACACCCGAA	(octopus_NC_069000.1_7902943)	1.0	601.0	0.0016638935108153																				1.28095e-09	0.379444	601.0	13.0	1.1303	0.321131	0.294509	2.919867629528222e-06	True	48M6S
AAGACAACATTTCACTGACAGAAATGT	GTCTGGAAATACATCTACCAGGTCGAT	(octopus_NW_026302928.1_5408) (octopus_trinity_TRINITY_DN43415_c1_g1_i8.p1_88)	2.0	2786.0	0.0007178750897343																				3.49319e-13	0.200554	2786.0	15.0	1.96086	0.676238	0.653625	1.1175603197292795e-09	True	33M1D21M
AAGACAACATTTCACTGAGAGAAATGT	CTCTGGAAAATACATCTACCAGGTCGA	(octopus_NC_069008.1_2702459) (octopus_trinity_TRINITY_DN53158_c1_g2_i13.p1_284)	2.0	3092.0	0.000646830530401																				4.02753e-10	0.146451	3092.0	11.0	0.539437	0.0960543	0.0821475	9.668447786609902e-07	True	54M
AAGACAACTTTTTATAACTTTTATCAC	ACCACCATTATCACCATTATCAACATC	(octopus_NC_068998.1_47051827)	1.0	344.0	0.002906976744186																				6.6261e-13	0.544978	344.0	11.0	1.66866	1.56395	1.5436	2.069085887297105e-09	True	53M1S
AAGACAAGAAAAAGGAGAGAGAGAGAG	AAAATGTGCAAAGACTTAGTAATAGAA	(octopus_NC_068988.1_23533853)	1.0	672.0	0.0014880952380952																				5.38343e-06	0.400932	672.0	10.0	1.21748	0.400298	0.39881	0.0079597078065764	True	54M
AAGACAAGATTAACTGGGTTAAACCAG	ACTGGAGGAGTCAGGCCCAGTCCAGGC	(octopus_NC_068989.1_93084084)	3.0	349.0	0.0085959885386819																				7.17606e-10	0.532775	349.0	7.0	2.05347	0.60745	0.60745	1.6786502554677945e-06	True	54M
AAGACAAGTAATAAAGAATACATAAAG	CATTATAAGAAAGAGATAGATGGATAG	(octopus_NC_068981.1_184464189)	2.0	1662.0	0.0012033694344163																				4.22357e-53	0.529079	1662.0	15.0	1.26822	1.31348	1.29543	7.833460182252666e-49	True	54M
AAGACAAGTGTGATACGGCTGTTATTT	CCAACAGGCCGAGAAATCATGCACTAT	(octopus_NC_069001.1_14135229)	2.0	1624.0	0.001231527093596																				1.50813e-28	0.427447	1624.0	15.0	0.877065	0.175493	0.171182	1.2285900742801212e-24	True	54M
AAGACAAGTTAATACAGATTCACCTTT	CAGATTATAGGGTTTTAAGCAACTGAA	(octopus_NW_026406695.1_462) (octopus_trinity_TRINITY_DN55840_c0_g1_i6.p1_604)	1.0	812.0	0.001231527093596																				2.85146e-22	0.444076	812.0	14.0	1.67846	0.564039	0.543103	1.6983652286093031e-18	True	54M
AAGACAATAAGACAAGATTAACTGGGT	TAAACCAGACTGGAGGAGCTAGGCCCA	(octopus_NC_068989.1_93084092)	3.0	375.0	0.008																				7.98196e-11	0.54	375.0	8.0	1.89928	0.461333	0.461333	2.056661155835847e-07	True	3S51M
AAGACAATGATGACATCTTCAGCAGTA	ACTTTAATATCCTTGATGTCATCAGAA	(octopus_NW_026427136.1_1318) (octopus_trinity_TRINITY_DN45308_c0_g1_i6.p1_186)	108.0	3739.0	0.0288847285370419																				5.56133e-43	0.280409	3739.0	15.0	3.65866	3.2145	3.04547	7.730419879148503e-39	True	54M
AAGACAATGATGATATCTTCAGCAGTA	ACTTAATATCACGGATGTCATCGTCAT	(octopus_NW_026363406.1_10402) (octopus_trinity_TRINITY_DN45308_c0_g1_i15.p1_158)	2.0	1356.0	0.0014749262536873																				6.29357e-08	0.384742	1356.0	12.0	1.22343	0.652655	0.613569	0.0001189986041285	True	29M1D25M
AAGACAATGGGAGAGAAGGGGCTCAGA	GCCCCAGTCCCTTGCTGCAGGCCGTCT	(octopus_NC_069001.1_38864188) (octopus_trinity_TRINITY_DN43256_c5_g4_i11.p1_87)	1.0	311.0	0.0032154340836012																				4.05496e-07	0.433918	311.0	12.0	1.1201	0.369775	0.340836	0.0006947106056776	True	2S52M
AAGACACAAACACACACACGTACACAC	GCAGAGCTAGGTTTAATGGATATGAGA	(octopus_NC_069007.1_3057823)	1.0	286.0	0.0034965034965034																				1.03047e-09	0.523795	286.0	7.0	1.19989	0.370629	0.370629	2.372286334720289e-06	True	54M
AAGACACACAAAACTGCATAACAGATC	TGGTCAGCCATGCTGGATTTAAAATTA	False	1.0	400.0	0.0025																				8.86288e-15	0.5064	400.0	13.0	1.37233	5.58	4.7625	3.2279176073029004e-11	True	36M18S
AAGACACACGTCTGAACTCCAGTCACG	GTACCTTCTCTCGTATGCCGTCTTCTG	False	3.0	929.0	0.0032292787944025																				8.97077e-147	0.917257	929.0	6.0	1.84542	2.51884	2.08073	6.62782516444608e-142
AAGACACACGTCTGAACTCCAGTCACT	ACCGAGGAGCTCGTATGCCTTCTTCTG	False	1.0	603.0	0.0016583747927031																				6.76114e-26	0.968653	603.0	4.0	1.26432	0.572139	0.572139	4.8654548719376165e-22
AAGACACAGATTCCAGAACCTTCACTT	GGACCCCGTCAATCTTTATGCAATGAC	(octopus_NW_026302928.1_4103) (octopus_trinity_TRINITY_DN56641_c11_g1_i15.p1_2486)	2.0	2468.0	0.0008103727714748																				1.14361e-37	0.322241	2468.0	15.0	1.76455	0.506483	0.493112	1.333769272989758e-33	True	54M
AAGACACAGATTCCAGAATCTTCACTT	GGACCCCATCAATCTTTATGCGATGAC	(octopus_trinity_TRINITY_DN43370_c0_g1_i5.p1_152)	1.0	731.0	0.0013679890560875																				1.75717e-43	0.667605	731.0	7.0	1.81101	1.05609	1.00958	2.4817090729809604e-39	True	54M
AAGACACAGGCGTCAGCAAATGTTTGC	ACTTCCCTCGGTAGGGTCTTCCGAACA	(octopus_NC_068990.1_46358403) (octopus_trinity_TRINITY_DN44383_c1_g2_i1.p1_162)	1.0	513.0	0.0019493177387914																				1.34101e-08	0.417325	513.0	7.0	0.700409	0.222222	0.187135	2.738099962306347e-05	True	54M
AAGACACCAAACACGCTTCCAAAGTTC	ATATATATACATACATACACACATATA	False	6.0	411.0	0.0145985401459854																				3.54713e-09	0.466326	411.0	13.0	2.59828	1.22628	1.22628	7.714191577223131e-06
AAGACACCAGAGTCAGTTGTCAAGAGA	CAGGAGTACTGGTGCAGGGTAGAGAAA	(octopus_NC_068999.1_50118939)	1.0	309.0	0.0032362459546925																				8.01042e-09	0.541517	309.0	12.0	1.30766	0.385113	0.385113	1.676740057778708e-05	True	54M
AAGACACCTGATGAAGGCTGGAGGCTA	AATCAGCTGAAACGTTGTGTTAGCAAT	(octopus_NW_026363223.1_267)	1.0	790.0	0.0012658227848101																				2.7847e-16	0.394799	790.0	11.0	0.98026	0.273418	0.258228	1.135584173815755e-12	True	54M
AAGACACCTGCCCAAGGTGCCACACAG	CGGGACCGAACCCAGAACCATGCGGTC	(octopus_NC_068995.1_14960219) (octopus_trinity_TRINITY_DN54173_c3_g1_i1.p1_141)	8.0	717.0	0.0111576011157601																				3.46648e-06	0.286851	717.0	13.0	4.66161	4.76011	4.63319	0.0052639625951186	True	53M1S
AAGACACTAGTGTATTATTTCAGGTAA	CAAGTCCCTGTCTGTCTTCTGATAAAT	(octopus_NC_068985.1_110479098)	1.0	624.0	0.0016025641025641																				4.44286e-11	0.37692	624.0	13.0	0.999435	0.31891	0.31891	1.173517451310017e-07	True	2S52M
AAGACACTCGACTCAAACATTCACTAG	GAGTATTCTTGCCACCAACGTCTGGCT	False	1.0	498.0	0.002008032128514																				2.91503e-11	0.429775	498.0	12.0	1.66352	0.891566	0.710843	7.83665732031839e-08	True	18S36M
AAGACACTCTTGTCAACAGCAGTGACA	AAGGCAGTAGTATTAGGGTTACTTTCG	(octopus_NC_069010.1_6465236) (octopus_trinity_TRINITY_DN55639_c0_g1_i15.p1_1626)	1.0	1605.0	0.0006230529595015																				2.68572e-37	0.450775	1605.0	13.0	1.31277	0.821184	0.809346	3.0893100361846206e-33	True	52M2S
AAGACACTGGTACGTGCTTCGTCAAGA	GCAGTGACCGTAGTAGTACCACCACCA	(octopus_NW_026410386.1_146) (octopus_trinity_TRINITY_DN56412_c3_g1_i1.p1_423)	1.0	888.0	0.0011261261261261																				1.42012e-78	0.946451	888.0	9.0	1.04645	0.29955	0.29955	4.49123387433567e-74	True	54M
AAGACACTGTGGTGGTGGTCGTGGTGG	TTGGCTCTTGACCTGCTAGTAGAGAAG	(octopus_NC_068984.1_123056716) (octopus_trinity_TRINITY_DN51072_c5_g1_i2.p1_806)	2.0	1086.0	0.001841620626151																				1.90226e-28	0.347149	1086.0	13.0	2.75757	6.03591	5.41068	1.5423614315527491e-24	True	54M
AAGACACTTCGTTAAGAGTTCCATCTT	GAGAAACACTAGCTTGCACGTTTGAGA	(octopus_trinity_TRINITY_DN49137_c7_g1_i5.p1_809)	1.0	316.0	0.0031645569620253																				2.30801e-07	0.503526	316.0	13.0	1.89295	0.737342	0.724684	0.000407701276408	True	13S41M
AAGACACTTGCCCAAAGTGCCATGCAG	TGGGAATGAACCTGGAACTACACACCC	(octopus_NC_069009.1_9538872)	3.0	367.0	0.0081743869209809																				5.31497e-08	0.433688	367.0	11.0	2.78994	3.83106	3.68937	0.0001013352557602	True	54M
AAGACACTTGCCCAAGGTGCCACACAG	TGGGACTGAACCTGAGACCATGTGGTT	(RF_all_LGKD01115992.1/282-1_216) (octopus_NC_069005.1_24166557) (octopus_trinity_TRINITY_DN44394_c9_g1_i1.p1_296)	75.0	3266.0	0.0229638701775872																				3.79392e-10	0.167645	3266.0	14.0	5.82875	4.83497	4.55021	9.132928632229352e-07	True	54M
AAGACACTTGCCCAAGGTGCCACGCAG	TGGGACGGGACTGAACCTGGAACCATG	(RF_all_LGKD01115992.1/282-1_221) (octopus_NC_068981.1_81106435) (octopus_trinity_TRINITY_DN45187_c4_g1_i1.p1_248)	125.0	7647.0	0.016346279586766																				1.8358e-06	0.120883	7647.0	15.0	5.62639	2.21211	1.99582	0.0028911101137874	True	38M43N16M
AAGACACTTGCCCAAGGTGCCATGCAG	TGGGACTGAACCCAGAACCATGTGCTT	(RF_all_LGKD01115992.1/282-1_216) (octopus_NC_068983.1_82088653) (octopus_trinity_TRINITY_DN42100_c9_g3_i4.p1_75)	92.0	3987.0	0.0230749937296212																				7.4117e-07	0.113854	3987.0	15.0	5.21083	3.44796	3.21144	0.0012286968564917	True	54M
AAGACACTTTATTTCACGTTGCTCCAG	TTCACTCAGCTGTAGAAATGAGTTGCA	(octopus_NC_068987.1_45888020) (octopus_trinity_TRINITY_DN54823_c34_g1_i3.p1_17)	41.0	2712.0	0.0151179941002949																				2.12186e-20	0.218307	2712.0	15.0	4.74421	6.43031	4.80088	1.1351768541269787e-16
AAGACACTTTATTTCATGTTGCTCCAG	TTCACTCAGCTGTAGAAATGAGTTGCA	(octopus_NC_068997.1_5011260) (octopus_trinity_TRINITY_DN52609_c5_g1_i3.p1_20)	37.0	1576.0	0.023477157360406																				1.23522e-08	0.224786	1576.0	15.0	4.46827	6.83883	5.3217	2.532503986572085e-05
AAGACACTTTTCCATGCTGACTGGGTG	GTACCACATTCAGGACACATTCCATCA	(octopus_trinity_TRINITY_DN48244_c2_g1_i11.p1_213)	1.0	1258.0	0.0007949125596184																				1.01403e-52	0.625086	1258.0	15.0	1.17161	2.09221	2.08426	1.8614415920719566e-48	True	43M24993N11M
AAGACACTTTTGAACTGGTCATTCAGT	ACCGCACTGATCCTGGTTGGACTATCT	(octopus_NC_068989.1_32027184) (octopus_trinity_TRINITY_DN56639_c12_g1_i7.p1_147)	2.0	1350.0	0.0014814814814814																				5.13342e-06	0.179114	1350.0	14.0	1.43087	0.525185	0.495556	0.0076127526745384	True	54M
AAGACAGAAGCAAAAACAATGAACACA	AAATAGGCCTGGTGGTAATAATAATTA	(octopus_NC_068999.1_36912221)	2.0	1032.0	0.001937984496124																				5.498910000000001e-23	0.447494	1032.0	15.0	1.34299	0.408915	0.383721	3.403702720413718e-19	True	54M
AAGACAGACAAAATACCACTAAGCATT	TTGCCCGGCATGCTAACATTTCTGTCA	(octopus_NC_068982.1_17351714)	5.0	1437.0	0.0034794711203897																				4.265280000000001e-61	0.638672	1437.0	13.0	2.63741	4.42102	4.19694	9.592068188444417e-57	True	54M
AAGACAGACAAAATACCGCTAAGCATT	TTGCCCAGAGTGCTAACGATTCTGCCA	(octopus_NC_069010.1_7599214)	17.0	1396.0	0.0121776504297994																				2.67249e-06	0.15468	1396.0	14.0	2.97076	6.87464	5.66117	0.0041190911848935	True	54M
AAGACAGACAAAATACTACTAAGCATT	TTGCCCAGCATGCTAGCAATTCTGCCA	(octopus_NC_068995.1_28534394)	2.0	1370.0	0.0014598540145985																				3.50512e-06	0.172497	1370.0	13.0	1.0165	0.884672	0.854745	0.00531880535713	True	54M
AAGACAGACAAAATGCTGCTAAGCATT	TTGCCCAGTATGCTAACATTTCTGCCA	(octopus_NC_069000.1_21283105)	5.0	667.0	0.0074962518740629																				2.51763e-15	0.532837	667.0	13.0	3.16552	5.15592	4.5922	9.563667518470826e-12	True	54M
AAGACAGACAAAATGTTGCCAAGCATT	TAGTCTGGTGTGATAATGATTTTGGCA	(octopus_NC_068981.1_163155271)	1.0	435.0	0.0022988505747126																				8.21591e-07	0.38456	435.0	13.0	1.49174	0.671264	0.652874	0.0013544579550316	True	54M
AAGACAGACAGGGATGAAGAGACATTG	TGAGAAAGAAAGAGAGAGAGAGATGGT	(octopus_NC_068994.1_48031068)	1.0	452.0	0.0022123893805309																				7.54778e-31	0.729363	452.0	14.0	1.79574	1.58407	1.56416	6.774901447447697e-27	True	54M
AAGACAGACGAAATACCACTAAGCATT	TCGCCCGGCGTGCTAACGTTTCTGCCA	(RF_all_LGKD01090775.1/9967-9518_126) (octopus_NC_068989.1_16704894) (octopus_trinity_TRINITY_DN52049_c5_g1_i2.p1_246)	16.0	972.0	0.0164609053497942																				3.43503e-13	0.366544	972.0	13.0	4.48056	6.28086	5.99588	1.0995032484583731e-09
AAGACAGACGAAATACCGCTAAGCATT	TTGCCCGGCGTGCTGACGTTTCTGCCA	(octopus_NC_068986.1_9154368)	45.0	14753.0	0.0030502270724598																				0.0	0.693333	14753.0	15.0	2.3153	3.9615	3.77462	0.0	True	54M
AAGACAGACGAAATACTGCTAAGCATT	TTGCCTGGCGCGCTAATGATTCTGCCA	(octopus_NC_069003.1_5945013)	16.0	1055.0	0.0151658767772511																				3.4133e-08	0.257416	1055.0	13.0	4.1213	4.81327	3.891	6.656103323500575e-05	True	54M
AAGACAGACGAAATGCCGCTAAGCATT	TTGCCCGGCGCGGTAACGATTCTGCCA	(octopus_NC_068994.1_6470438)	7.0	862.0	0.0081206496519721																				1.52635e-09	0.315598	862.0	14.0	3.20871	7.09745	7.06148	3.451934520930628e-06	True	54M
AAGACAGACGAAATGCTGCTAAGCATC	TCGCCTGGCGTGCTAACAATATTGCGA	(octopus_NC_069006.1_20084168)	1.0	332.0	0.003012048192771																				5.84993e-06	0.449953	332.0	13.0	1.26904	2.22289	2.16265	0.0086052198252268	True	54M
AAGACAGACGGATATTCCTACATACAT	ACATACATACACCCACAGCCACATACA	False	1.0	612.0	0.0016339869281045																				4.23732e-54	0.785956	612.0	11.0	0.966097	1.89706	1.87255	8.061592226457574e-50	True	38M16S
AAGACAGACTCATCAAGGAATGGGTCA	AAAAGGGATAGACTAGGAAAGCCTGAG	(octopus_NC_068989.1_88859406) (octopus_trinity_TRINITY_DN52708_c3_g1_i23.p1_357)	2.0	3067.0	0.0006521030322791																				1.7091e-09	0.185901	3067.0	15.0	1.07114	0.533094	0.49136	3.843777574003514e-06	True	2S52M
AAGACAGAGTGAATAGAAGTTCTGTTT	AGGTCAGAGTAATATAAATGAAGAAGG	(octopus_NC_068986.1_3517763)	1.0	490.0	0.0020408163265306																				1.01624e-07	0.410263	490.0	13.0	1.24395	0.344898	0.338776	0.0001874510276506	True	54M
AAGACAGATGAAATGCCGCTAAGCATT	TTGCCCAGCATGGTAACAGTTCTGCCA	(octopus_NC_068996.1_44372992)	3.0	405.0	0.0074074074074074																				8.57816e-14	0.591234	405.0	15.0	2.51173	9.86173	8.35062	2.8875443559623336e-10	True	54M
AAGACAGCTTCATGATCTTTGAACTGA	GTCGGCTTAATCCCTTTGCATACGTCG	(octopus_NC_068989.1_3320328) (octopus_trinity_TRINITY_DN52537_c7_g1_i31.p1_128)	1.0	356.0	0.0028089887640449																				6.62285e-10	0.449559	356.0	12.0	1.23401	0.485955	0.466292	1.5545855401325649e-06	True	52M2S
AAGACAGCTTTCTTCAGTTAGTTACAC	CATTACATTTTCAACTGAATTATCATA	(octopus_NC_068985.1_22407099)	1.0	484.0	0.0020661157024793																				5.56049e-16	0.513433	484.0	13.0	1.16883	0.756198	0.725207	2.2167565941948416e-12	True	54M
AAGACAGGAACATCATCACATGTGGGT	CATGCGATGGCTACAAAACTGAGGTGC	(octopus_trinity_TRINITY_DN54160_c6_g1_i3.p1_1536)	1.0	2263.0	0.0004418912947414																				9.918249999999999e-39	0.375664	2263.0	15.0	0.73776	0.133009	0.126381	1.2003192336312755e-34
AAGACAGGAGGGTCCTGGCTGGAAGGC	ATTTGAACATAAGTCTCTGTTTAGGCA	(octopus_NC_069002.1_18246963)	1.0	1502.0	0.0006657789613848																				5.51627e-22	0.272485	1502.0	13.0	1.60623	2.25033	2.05593	3.2331804217865672e-18	True	54M
AAGACAGGATGGTCCTGGATGGAAGGC	ATTTGAGAATAGGTCTGTGGTGAAGAC	(octopus_NW_026301526.1_277)	1.0	1226.0	0.0008156606851549																				2.44144e-09	0.223942	1226.0	13.0	0.995636	0.229201	0.190865	5.40330648312828e-06	True	54M
AAGACAGGCCGTCATACAAAGAAAAGT	ATGTATGTGAGTGATACATGTATGTGT	(octopus_NC_068981.1_107501187)	34.0	2707.0	0.0125600295530107																				2.59518e-13	0.202474	2707.0	15.0	3.49574	3.09161	2.71592	8.392456921262681e-10
AAGACAGGCCGTCGTACAAAGAAAAGT	ATGTATGTGAGTGATACATGTGTGTGT	(octopus_NC_068983.1_102067435)	77.0	2907.0	0.0264877880976952																				1.43449e-54	0.39877	2907.0	15.0	3.75086	9.35191	7.77778	2.7610883604375228e-50
AAGACAGGTGGTGTAAACAACAAATGG	ATGTATTAGTTTAACGCTCGGGAATGG	(octopus_NC_068983.1_35373535) (octopus_trinity_TRINITY_DN56054_c11_g5_i3.p1_287)	11.0	3592.0	0.0030623608017817																				4.62403e-61	0.168048	3592.0	15.0	2.75403	2.39282	2.24555	1.0391278774934802e-56	True	54M
AAGACAGTCAACTTCAAATAAAAGAAT	GTCAATATTATTCTGCAATAAAGAATT	(octopus_NW_026425038.1_6130) (octopus_trinity_TRINITY_DN53332_c1_g1_i1.p1_376)	1.0	1211.0	0.0008257638315441																				7.03625e-18	0.334523	1211.0	13.0	1.21172	0.483072	0.451693	3.2080136585183067e-14	True	54M
AAGACAGTCAAGGTAAATGTTTTGTGG	AGGTATTAGGAAGTATAAGAAAGAAGA	(octopus_NC_069008.1_1993463)	1.0	521.0	0.0019193857965451																				8.1348e-17	0.498467	521.0	15.0	1.0971	0.320537	0.28215	3.4470849843418693e-13	True	54M
AAGACAGTTGTTGCAGGTGGAGAGAAT	CCTGGACAAACTTTCCAGTCTTTACCA	(octopus_trinity_TRINITY_DN55175_c3_g1_i4.p1_249)	1.0	405.0	0.0024691358024691																				4.67652e-06	0.337811	405.0	13.0	1.30887	6.04938	6.02469	0.0069745896114452	True	37M24348N17M
AAGACAGTTTCAAAATTTAAAAATCAA	AAGAATACAGTATTGTATTGGTCGAGG	False	2.0	2329.0	0.0008587376556462																				5.824110000000001e-130	0.697182	2329.0	15.0	1.39165	0.492486	0.480034	3.62247432698408e-125
AAGACATAAATGAAGTGAGAGATTTTG	GCAGACAGAGATTAATAGCACCTAATC	False	1.0	526.0	0.0019011406844106																				5.4646e-09	0.42732	526.0	15.0	1.24227	0.501901	0.480989	1.1650928653699245e-05
AAGACATACTTCTTCAAGTCTAGCTTT	AGTTAGCAACAAACCCATGTTTTCAGG	(octopus_trinity_TRINITY_DN51846_c10_g1_i3.p1_1687)	1.0	95.0	0.0105263157894736																				9.91925e-10	0.801438	95.0	5.0	1.96361	0.757895	0.757895	2.287263890539084e-06	True	13S41M
AAGACATATTTCATCACCCTGGATAAC	ATTATTTTGACAATAACAACAACAATA	(octopus_NC_068999.1_45976041)	3.0	2461.0	0.0012190166598943																				2.50721e-19	0.269501	2461.0	14.0	1.29266	0.270215	0.238521	1.2560453601431461e-15	True	54M
AAGACATATTTTTCAGATTGGCAAAAA	AACCCACAAATGTGTAGGGAAGAAGGG	(octopus_NC_068993.1_786041)	1.0	103.0	0.0097087378640776																				3.83268e-07	0.686973	103.0	5.0	2.17361	2.8835	0.941748	0.000658687266675	True	54M
AAGACATCAGCTGTGAAATGGTTTTGG	CTTATTTTGCAAGAATTTTTCAGCGAA	False	1.0	1291.0	0.0007745933384972																				2.201940000000001e-18	0.372075	1291.0	14.0	2.03117	4.9117	3.39349	1.0374340378758794e-14
AAGACATCCTGCCAACGCGGCTGGGAC	GCCATGTCTTTCGGACCTTAAAGGTAG	(octopus_NC_069006.1_13613391) (octopus_trinity_TRINITY_DN49622_c3_g1_i11.p1_1835)	1.0	448.0	0.0022321428571428																				8.43475e-07	0.403743	448.0	14.0	1.05112	0.292411	0.283482	0.0013885424521218	True	54M
AAGACATCGAAGCTAGACAAAACAAAA	CTGCTCACAGAAGCAACTGCAAGAATG	(octopus_NC_068998.1_10646604)	1.0	1756.0	0.0005694760820045																				3.43399e-34	0.33613	1756.0	13.0	1.29405	4.26082	3.28986	3.5206874257955415e-30	True	54M
AAGACATCTAAATGAATATTTCCTATA	TTTGGTGGAGGTGGTGGATGAGGTGGG	(octopus_NC_068986.1_11102589) (octopus_trinity_TRINITY_DN49097_c7_g1_i12.p1_294)	1.0	635.0	0.0015748031496062																				3.28684e-40	0.710124	635.0	12.0	1.38355	2.2063	2.19528	4.180681004616055e-36	True	53M1S
AAGACATCTCCACTCACACACACAGCC	ATGCCTCAATATAAATGCAACTTAAAT	(octopus_NC_069005.1_7995342)	1.0	327.0	0.0030581039755351																				1.54585e-07	0.438801	327.0	12.0	0.98566	0.232416	0.232416	0.0002789154768958	True	54M
AAGACATGGCGCTCCATGGCACAGGGA	AAAAGAAGTGTGAAAGAAGTAGCAGTA	(octopus_NC_068994.1_49949310)	1.0	537.0	0.0018621973929236																				5.14159e-11	0.4116	537.0	13.0	0.988485	0.286778	0.216015	1.349813235474828e-07	True	2S52M
AAGACATTATTTCGGCCTAGCTAAAGA	TATCTGGAAAATGTAAAACTGCTGTTC	(octopus_NC_068986.1_83250034)	1.0	492.0	0.0020325203252032																				2.95341e-09	0.498612	492.0	11.0	0.739217	0.168699	0.146341	6.476574053896028e-06	True	52M2S
AAGACATTCACGTTTAGGAATGAGCTT	TTATCGAGATGAGCAAAGGCAGGGTGG	(octopus_trinity_TRINITY_DN55274_c5_g3_i4.p1_408)	1.0	1810.0	0.0005524861878453																				6.34295e-24	0.337781	1810.0	15.0	1.27826	0.460773	0.413812	4.126380673866409e-20
AAGACATTCCTTCAGTAGGTTTTTCAG	ACAAATGATGAAAGAAAATTTGAAAGA	False	1.0	293.0	0.0034129692832764																				1.82452e-19	0.642218	293.0	12.0	2.01161	11.0546	8.35836	9.222345701218121e-16	True	26M5323N28M
AAGACATTCTTCTTGAGTGTAGCCCTT	CTCATGAATAAATTTCATCTGTTTTAC	(octopus_trinity_TRINITY_DN43553_c10_g1_i1.p1_148)	1.0	1324.0	0.0007552870090634																				3.7727e-24	0.390896	1324.0	15.0	1.16043	0.348943	0.334592	2.484506254514669e-20	True	14M15528N40M
AAGACATTGTTTTGGCATTCAACAAAA	CGGGAACAGCAAAACCTTCACGGGGTA	(octopus_NC_069006.1_7023414) (octopus_trinity_TRINITY_DN52676_c4_g3_i1.p1_2144)	1.0	373.0	0.002680965147453																				8.73987e-31	0.923533	373.0	13.0	1.25462	0.458445	0.434316	7.825643730287818e-27	True	54M
AAGACATTTACATCTATTACAGTTGTC	TTGGAATTCTTCACCTTCTTGGTATAA	(octopus_NC_068984.1_97565558) (octopus_trinity_TRINITY_DN55993_c1_g3_i1.p1_322)	3.0	6702.0	0.0004476275738585																				6.86244e-110	0.617696	6702.0	5.0	1.31421	0.454939	0.437183	3.405510629245026e-105	True	53M1S
AAGACATTTAGTTCTAGATTTCTGTCT	TTTCATTACCATTAGCAACAACAATTC	(octopus_NC_069001.1_8232728)	2.0	368.0	0.0054347826086956																				2.72651e-08	0.410418	368.0	9.0	2.49784	1.04348	1.03261	5.375875081779405e-05	True	53M1S
AAGACATTTGATCATAGGTCTGTGGAT	GGTGAAAGTAGACTTGGGACTAGGCAA	False	3.0	5794.0	0.0005177770107007																				5.112430000000006e-97	0.42533	5794.0	14.0	1.35157	0.521747	0.511564	2.1431736199841194e-92	True	54M
AAGACATTTGCCCAAGGTGCCACGCAG	TGGGAATGAACCCGGAACCATGTGGTT	(RF_all_LGKD01115992.1/282-1_216) (octopus_NC_068992.1_61072255) (octopus_trinity_TRINITY_DN56304_c3_g1_i11.p1_49)	2.0	282.0	0.0070921985815602																				3.68532e-06	0.456174	282.0	10.0	2.75752	1.97163	1.97163	0.0055752836546633
AAGACATTTGTACTACAGAGCCAGAGC	CGGTTTCAGCCGAGTTGGTATCAAAAG	(octopus_NC_069000.1_7583613) (octopus_trinity_TRINITY_DN55913_c14_g1_i1.p1_125)	3.0	616.0	0.0048701298701298																				3.63739e-08	0.349906	616.0	15.0	2.41835	1.78734	1.76461	7.069388520771049e-05	True	54M
AAGACATTTGTACTACAGAGCCAGAGG	TGATTTCAGACGAGCTGGTATCAAAAG	(octopus_NC_069007.1_18696599)	12.0	1869.0	0.0064205457463884																				1.24064e-13	0.205243	1869.0	15.0	3.41267	4.21669	3.93847	4.1212691550152437e-10	True	54M
AAGACCAAATGATCTGTTTGAGACAAA	TTGTAATCCTGTCAAAGATGTAATTGT	False	1.0	902.0	0.0011086474501108																				3.9772900000000004e-104	0.873868	902.0	11.0	1.24577	0.81153	0.678492	1.8324780105969227e-99	True	2S28M12824N24M
AAGACCAACAATTTTGAGATGAGGGGA	CTAACTGATACCATTGGTCCCTCAACT	(octopus_NC_069001.1_13009953)	1.0	671.0	0.0014903129657228																				7.73215e-12	0.346449	671.0	11.0	1.06823	0.342772	0.324888	2.1942220179829257e-08	True	54M
AAGACCAACCAAAAACTGAGCAAGTAT	AAAGATCTTGAAATAGGACTTGGCAAA	(octopus_NC_068994.1_47300184) (octopus_trinity_TRINITY_DN56349_c14_g1_i5.p1_265)	1.0	339.0	0.0029498525073746																				8.83561e-08	0.429795	339.0	7.0	1.20291	0.348083	0.348083	0.0001641515481718	True	54M
AAGACCAATACTTTGATTAGGGGCATA	AACGTTTAAACCATAATCCGAAGGATC	(octopus_NC_068983.1_95058645) (octopus_trinity_TRINITY_DN55637_c3_g3_i10.p1_769)	3.0	8157.0	0.0003677822728944																				6.45933e-140	0.452282	8157.0	5.0	1.24605	0.434841	0.410935	4.437368707613314e-135	True	1S53M
AAGACCAATCATCCCACCTTCCAAACA	CCTCATTTTTCCCCATCTCCCTCCTCA	(octopus_trinity_TRINITY_DN53248_c1_g2_i16.p1_89)	1.0	383.0	0.0026109660574412																				7.7123e-21	0.738422	383.0	11.0	1.22591	5.25849	4.84595	4.231427712781472e-17
AAGACCACAGCTGTTTTCTTGACATCT	CTCCAGTAAATGAGATCCAAGACTTTT	(octopus_NC_068991.1_32055739) (octopus_trinity_TRINITY_DN53539_c4_g4_i4.p1_1524)	3.0	2504.0	0.0011980830670926																				1.58323e-08	0.131903	2504.0	13.0	1.20033	0.643371	0.611022	3.20646333087516e-05	True	51M3S
AAGACCAGAATCAAGATTTAATAAAGA	CACAGATTCTAGAATGTTCACTTGGTA	(octopus_NC_069008.1_5901822) (octopus_trinity_TRINITY_DN43370_c0_g1_i5.p1_175)	8.0	8286.0	0.0009654839488293																				3.11167e-37	0.190641	8286.0	15.0	2.57418	1.56493	1.56203	3.5718289568899965e-33	True	1S53M
AAGACCAGAATCAAGATTTAATAACGA	CACAGATTCCAGAATCTTCACTTGGTA	(octopus_NC_069008.1_5628121) (octopus_trinity_TRINITY_DN43370_c0_g1_i5.p1_175)	2.0	3584.0	0.0005580357142857																				9.777069999999999e-21	0.225576	3584.0	15.0	1.51664	0.612165	0.605469	5.3316653994882474e-17	True	53M1S
AAGACCAGAGAAACTCCAATAACAACT	GTCCTGGATCATGATGAGCAATCTAAC	(octopus_NC_068986.1_80500776)	1.0	490.0	0.0020408163265306																				4.05471e-09	0.359747	490.0	13.0	1.36671	0.389796	0.389796	8.763209268088188e-06	True	54M
AAGACCAGCAGGGTATGTTCTAACCAT	AATTGCGTTTGTCAGCTTACGGTTGTC	(octopus_NC_068993.1_44376969) (octopus_trinity_TRINITY_DN53903_c4_g2_i2.p1_187)	1.0	1395.0	0.0007168458781362																				6.45035e-113	0.792432	1395.0	13.0	1.27467	0.497491	0.466667	3.3122317910679413e-108	True	54M
AAGACCAGCCATTGTGATCGGTTCTAC	TAGATTCCTTCAAGTGAAAACAACCAC	False	3.0	662.0	0.0045317220543806																				2.37406e-17	0.571559	662.0	14.0	2.1401	0.63142	0.592145	1.0435948590187253e-13	True	33M6637N21M
AAGACCATTGTGCCAAGTCTTTAAAAA	TAATTTCCTCGTCGGTTTCTTTAAAAT	(octopus_trinity_TRINITY_DN51587_c0_g1_i5.p1_425)	1.0	724.0	0.0013812154696132																				3.45751e-09	0.359	724.0	9.0	1.10906	0.429558	0.429558	7.527807600545863e-06
AAGACCCAAACCAGCCAGATGTGCTAC	CAATTACAGTAAAGCAGCCTCCCGTCT	(octopus_NC_068981.1_129267288)	4.0	669.0	0.0059790732436472																				1.09449e-06	0.387669	669.0	13.0	2.38229	0.61435	0.599402	0.0017752359246869	True	54M
AAGACCCCAAGCCAAAATTGAACTCTT	CATAATAAAAGATGCCATATGCACAAA	False	3.0	5496.0	0.0005458515283842	-	Allatostatin	PF05953.15	1.2	13.8	0.9	2.0	13.1	0.6	1.6	2.0	0.0	0.0	2.0	2.0	2.0	0.0	-	-3.0	2.45469e-31	0.210916	5496.0	13.0	1.3746	2.50127	2.49072	2.2473594967313348e-27
AAGACCCTCATTTCCTTCCCAAAGGCG	ACAATGAAACATTCGTCTGTCCACCTA	(octopus_NW_026396319.1_1879) (octopus_trinity_TRINITY_DN50273_c2_g1_i12.p1_147)	5.0	9969.0	0.0005015548199418																				4.15106e-47	0.203795	9969.0	15.0	1.36063	0.441469	0.421808	6.515705136577843e-43	True	2S52M
AAGACCCTCATTTCTCTCCCAAAGGCA	ACAATAAAACATTCATCTGTCCACCAA	(octopus_NW_026323577.1_530)	1.0	1017.0	0.0009832841691248																				9.32359e-41	0.462841	1017.0	14.0	1.1763	0.358899	0.345133	1.2056992588698824e-36	True	54M
AAGACCCTCATTTCTCTCCCAAAGGCG	ACAATGAAACATTCATCTGTCCAGCGA	(octopus_NW_026392061.1_1652) (octopus_trinity_TRINITY_DN56641_c11_g1_i15.p1_3000)	2.0	3710.0	0.0005390835579514																				1.84784e-66	0.286362	3710.0	15.0	1.26399	0.343127	0.329111	4.644514522340316e-62	True	54M
AAGACCCTGATCAACACAATTGCCAGT	TATTAACAGGAATATCTTGTCATCAAA	(octopus_NC_069003.1_19157020)	1.0	379.0	0.0026385224274406																				1.76131e-13	0.478438	379.0	12.0	1.02347	0.295515	0.287599	5.777166130086963e-10	True	53M1S
AAGACCGAAAGATGTAGAGACAGCTTT	AAACACACGTACTTGCTCAATCGCTGG	(octopus_NC_068983.1_61473476)	2.0	816.0	0.0024509803921568																				3.39141e-07	0.378902	816.0	15.0	1.92776	1.47304	0.594363	0.0005867385423082
AAGACCGGGTCTAATCTCCTCTATATC	ATTCTCTGTATTCTTCATACGTAAACA	(octopus_NC_068982.1_51785059) (octopus_trinity_TRINITY_DN55467_c9_g2_i8.p1_322)	1.0	223.0	0.0044843049327354																				7.82738e-09	0.548872	223.0	12.0	1.20836	0.497758	0.452915	1.6402782027909243e-05	True	54M
AAGACCTCCTGTTCAAACTTTACAGTC	TCAAATCCACTATTGCTGCGAATGTGT	False	1.0	861.0	0.0011614401858304																				4.03695e-15	0.342997	861.0	13.0	1.70239	2.66202	1.89082	1.509420013784893e-11
AAGACCTGAAACAGTAACCACACCAAC	TCCAATAGCAAAAGCCCAATTCGACAT	(octopus_NC_068986.1_3270712) (octopus_trinity_TRINITY_DN52757_c6_g1_i21.p1_49)	1.0	745.0	0.0013422818791946																				1.68799e-17	0.425025	745.0	11.0	1.13648	0.311409	0.308725	7.495056716232068e-14	True	54M
AAGACCTGAATTCATGGCTTCTCTGAT	GGGCATGCTTTCTCTTGAGTAAGGATT	(octopus_NC_068989.1_76268945) (octopus_trinity_TRINITY_DN52689_c5_g1_i28.p1_193)	4.0	4925.0	0.0008121827411167																				3.5992e-20	0.230537	4925.0	13.0	0.750364	0.127107	0.11797	1.899068540464125e-16	True	54M
AAGACCTGTTCCATAATAACAGACAAT	ATTCTCGGACGACACTGTGTCAGCAAT	(octopus_NC_069007.1_22394109)	1.0	758.0	0.0013192612137203																				4.08133e-08	0.365631	758.0	14.0	0.980115	0.258575	0.254617	7.887233627700354e-05	True	54M
AAGACCTGTTGTTCCATTAGGGTCACT	ACAGATGTTGATGCTAAACCTTCCAGC	(octopus_NC_068983.1_141672699) (octopus_trinity_TRINITY_DN47661_c8_g1_i1.p1_721)	1.0	1159.0	0.0008628127696289																				1.3133e-16	0.263903	1159.0	15.0	1.20761	1.1277	1.11044	5.48194177225823e-13	True	1S53M
AAGACCTTCAAGTAAGGATTTCATCTC	TGATGACATGGAATCTGGCAGTTCAAA	(octopus_NC_069006.1_23462309) (octopus_trinity_TRINITY_DN56243_c7_g2_i13.p1_1243)	1.0	862.0	0.0011600928074245																				1.85144e-09	0.466829	862.0	12.0	0.766341	0.154292	0.140371	4.149758909863684e-06	True	1S53M
AAGACCTTTCACAGACTGTTCAATTCC	ATCATGAAAGGAATCAGTGCGTTCGAA	(octopus_trinity_TRINITY_DN53677_c1_g1_i8.p1_559)	1.0	1425.0	0.0007017543859649																				4.23313e-29	0.424479	1425.0	14.0	1.23944	0.395088	0.389474	3.528825667161471e-25	True	38M1495N16M
AAGACGAGATTGGCGATTATCGGAATG	TTCTCGAATAATTTAGACTGGTGTCAT	(octopus_NC_068995.1_1627676)	1.0	624.0	0.0016025641025641																				4.94524e-13	0.311953	624.0	10.0	0.868292	0.19391	0.171474	1.5614929239529203e-09	True	54M
AAGACGAGCTATTTCAGACTTTTCTTC	CTCAGCACCAGAGCTGAAAATCTGGAC	(octopus_NC_068999.1_36896103) (octopus_trinity_TRINITY_DN47535_c8_g1_i1.p1_28)	1.0	975.0	0.001025641025641																				2.70614e-12	0.374032	975.0	15.0	1.25346	0.404103	0.4	8.001642558078212e-09	True	54M
AAGACGAGGAGCAAGTAGAAGAAGTAG	TAGAAGAAGAAGGGGCAGGCGGGCGGC	(octopus_trinity_TRINITY_DN52520_c5_g4_i1.p1_107)	3.0	3213.0	0.0009337068160597																				2.93299e-23	0.319889	3213.0	13.0	1.38053	1.43635	1.19763	1.8419241707845485e-19	True	24M3I27M
AAGACGATGAAATTAATAGGGAAAGTC	TGAAGGCTGTTTTGCGTAAAATTATAG	(octopus_NC_068981.1_156164085)	3.0	1246.0	0.0024077046548956																				8.46228e-07	0.13038	1246.0	13.0	1.30042	0.333868	0.331461	0.0013928472209134
AAGACGCACTGATTCCCAGATACGAAT	ATGAGGCCGACCTTCTCTCTTGTCATG	(octopus_trinity_TRINITY_DN44886_c6_g1_i2.p1_442)	1.0	392.0	0.0025510204081632																				8.3175e-16	0.479167	392.0	13.0	1.87157	7.48469	6.1301	3.2743209442492936e-12
AAGACGCAGACGGGCAAAATCTTCAAA	GACAAACTCATCATCTCGGTCAGTCAT	(octopus_NC_068985.1_33713768) (octopus_trinity_TRINITY_DN43962_c2_g1_i14.p1_1192)	1.0	297.0	0.0033670033670033																				5.5956e-08	0.468086	297.0	13.0	1.25733	0.356902	0.350168	0.0001064088704897	True	54M
AAGACGGACGAAATAATAGTAATAATA	ATGATAATAATAATAATAAAAAGAGGA	(octopus_NC_068982.1_150749597)	1.0	370.0	0.0027027027027027																				2.30165e-09	0.577213	370.0	11.0	0.856046	0.289189	0.259459	5.1079126282159006e-06	True	54M
AAGACGGACGAAATACCGCTAAGCATT	TTGCCCGGCGTGCTAACGCTTCTGCCA	(octopus_NC_069004.1_11058116)	2.0	465.0	0.0043010752688172																				3.57197e-17	0.567483	465.0	11.0	1.973	2.24731	2.21505	1.5512440628294353e-13	True	54M
AAGACGGACGAAATGCCGCTAAGCATT	TTTACTGGTGTGCTAATGATTCTGCTA	(octopus_NC_068993.1_8361273)	4.0	4226.0	0.0009465215333648																				2.6580000000000003e-25	0.110632	4226.0	15.0	0.783416	0.856839	0.486039	1.858578309510493e-21	True	54M
AAGACGGATGAAATATCACTAAGCATT	GCATCTGGAGTGCTAACAAACTTACCA	(octopus_NC_068986.1_5446805)	1.0	440.0	0.0022727272727272																				1.35066e-07	0.335992	440.0	14.0	1.37485	4.32273	4.28864	0.0002454806453317	True	54M
AAGACGGATGAAATGCCGCTAAGCATT	TTATCCAGTGGGCTAAGGATTCTGCCA	(octopus_NC_068999.1_52654259)	2.0	509.0	0.0039292730844793																				1.53636e-06	0.337547	509.0	13.0	2.1453	5.33792	4.84086	0.002444841370226	True	2S52M
AAGACGGGACTGAGAGCAGGTGGATAT	GGATATGTTGGTCATATCATTCGGCAA	(octopus_NC_068982.1_149822877) (octopus_trinity_TRINITY_DN44428_c8_g3_i3.p1_1330)	1.0	485.0	0.002061855670103																				4.50142e-07	0.591895	485.0	13.0	0.932632	0.237113	0.237113	0.000766924703375	True	54M
AAGACGGGGTGGTTGCCGTTGTTGTTG	TCGTTGGCAGCAGTGGCGGTGGACAAA	(octopus_NC_069004.1_19366530) (octopus_trinity_TRINITY_DN52061_c3_g1_i1.p1_210)	1.0	485.0	0.002061855670103																				1.86241e-16	0.523917	485.0	15.0	1.22636	5.52577	3.91546	7.691651075724291e-13
AAGACGGTGGGGTTGGGATGAAAGTCG	AATAAGTAGATACCCTTTCCCAGTATA	(octopus_NC_069007.1_9324150)	2.0	2436.0	0.0008210180623973																				3.93248e-32	0.321636	2436.0	13.0	1.18704	0.276273	0.260263	3.7186979503504277e-28	True	54M
AAGACGTCATTAACTGCAATATGCAAT	AGGGCCACTGTCGTCCCCTCTATCTGA	False	1.0	570.0	0.0017543859649122																				1.30962e-13	0.710461	570.0	11.0	1.03402	0.410526	0.410526	4.341890642563512e-10
AAGACGTCTGCTTTGATTTCTCTTATA	TTATCACTCAAGGATATTATCCGCAAA	(octopus_trinity_TRINITY_DN48490_c3_g4_i12.p1_129)	1.0	1085.0	0.0009216589861751																				5.21791e-31	0.446994	1085.0	9.0	0.95073	0.311521	0.265438	4.715716767340004e-27
AAGACGTCTGTATAAACACCTCTTATG	CAAGCATACATTGAGCACACACTCTTT	(octopus_NC_069003.1_7220002)	1.0	132.0	0.0075757575757575																				1.41126e-06	0.592337	132.0	6.0	2.04935	0.848485	0.848485	0.0022563959439299	True	54M
AAGACGTGCAAGCCAACCTCAACAGTT	GGAGGCGAATTGGGTCTATCAGCAGGT	(octopus_trinity_TRINITY_DN51600_c7_g2_i13.p1_87)	1.0	547.0	0.0018281535648994																				2.11145e-09	0.398296	547.0	12.0	1.12327	0.329068	0.299817	4.704759279795034e-06
AAGACGTTAATAATGAGAGTTTGATTC	ACTGCCACCTCAGATCAGTAGGACGAA	(octopus_NC_068992.1_27980092)	1.0	242.0	0.0041322314049586																				1.46679e-23	0.676682	242.0	10.0	1.44111	0.508264	0.450413	9.358674211100856e-20	True	54M
AAGACGTTAATTTTTGTCCTTGACATC	ACCGAACCACAGATTCAGGATTTCTTT	(octopus_NC_068985.1_62574615)	1.0	1094.0	0.0009140767824497																				3.74567e-108	0.862977	1094.0	9.0	1.28633	0.387569	0.383912	1.8188872195229293e-103	True	54M
AAGACGTTTAGCTTCAGTTCCCAATGA	AGTCACCCTCTCTTCCAATGCAGCCAT	(octopus_trinity_TRINITY_DN56372_c4_g3_i9.p1_742)	2.0	2262.0	0.0008841732979664																				5.022080000000001e-23	0.369756	2262.0	14.0	1.07743	0.28603	0.266578	3.1145819765752505e-19
AAGACTAAAAATAACAGAGAGAGAGAG	AGAGAGAGAGAGATTCCAAAACTAGGA	(octopus_NC_068983.1_4679365)	1.0	982.0	0.0010183299389002																				1.96819e-08	0.239986	982.0	15.0	1.87687	6.12627	1.77291	3.94413323744527e-05	True	35M4I15M
AAGACTAACCATTTAGTAGTCACTACC	ACACATACATACACACATACATACACA	(octopus_NC_068989.1_81793805)	1.0	380.0	0.0026315789473684																				1.59261e-07	0.47997	380.0	13.0	1.1371	0.25	0.25	0.0002869004172859	True	54M
AAGACTAAGAGAAAAAGATGTTTTATA	TGACACATTCTACCAGCGTTCCAAGTT	(octopus_NC_068983.1_146832109) (octopus_trinity_TRINITY_DN55535_c9_g7_i1.p1_3)	8.0	3296.0	0.0024271844660194																				9.83496e-37	0.371821	3296.0	15.0	2.46752	0.743932	0.738167	1.1077300774945111e-32	True	54M
AAGACTAATTAAGAAGAGAACTGTTGA	TGATGCCACATAAACAGCACCATGTCC	(octopus_NC_068981.1_5933385)	1.0	1086.0	0.0009208103130755																				8.99001e-22	0.341938	1086.0	11.0	0.826106	1.07919	0.766114	5.205863918035063e-18	True	47M7S
AAGACTACAACAATGATGCCACACATA	CTACCACCACCACCCCCACTGCAACCA	(octopus_NC_068986.1_53450584)	1.0	577.0	0.0017331022530329																				2.17593e-17	0.46637	577.0	13.0	2.03437	0.745234	0.738302	9.589674960175201e-14	True	54M
AAGACTACACAAGGCATGGGTTTTATG	GCTGGATACCTTTCCTAATGTCAACCA	(octopus_NC_069000.1_8489886)	1.0	539.0	0.0018552875695732																				4.11488e-09	0.433983	539.0	15.0	0.967951	0.269017	0.269017	8.88666167623695e-06	True	54M
AAGACTACACCCTTTATGTATCGGTAG	GTATTGAACTGTTACTTTATGTTTGAG	(octopus_NC_068999.1_43492467)	1.0	591.0	0.0016920473773265																				1.76839e-12	0.430259	591.0	12.0	1.15369	0.402707	0.379019	5.317660572831656e-09	True	1S53M
AAGACTACCATTAATAATTATAATATT	AATAATTACAATAATAACAGTAATAAT	(octopus_NC_069010.1_3933649)	2.0	972.0	0.0020576131687242																				3.70359e-35	0.50735	972.0	13.0	1.78965	0.62963	0.591564	3.934731135832394e-31	True	54M
AAGACTACGCAAGCTTGATACCATACA	CACTATTTGCTGCTTGAATGAACCTGG	False	1.0	1151.0	0.0008688097306689																				3.70836e-16	0.317598	1151.0	14.0	1.18598	0.423979	0.407472	1.4988955685642485e-12
AAGACTAGAGGCAAAATGGAATTAATC	CGCCGCCACTTAGAATCGAAACTGTTT	(octopus_NC_069003.1_24323307)	1.0	870.0	0.0011494252873563																				2.79074e-10	0.420083	870.0	7.0	1.21615	0.375862	0.365517	6.813433580202924e-07	True	54M
AAGACTAGCAATAGTTAAACCATTTCA	TCTAGCCATTCATTTTCTTTGCCATCT	False	1.0	666.0	0.0015015015015015																				1.51653e-08	0.354715	666.0	9.0	1.06864	0.370871	0.355856	3.078043932759325e-05
AAGACTAGGAGAGAATCGGAGGGGGAA	GAACTAGGGAAAGAGAGAGGCGTATGG	(octopus_NC_068992.1_17632822)	1.0	738.0	0.0013550135501355																				7.77212e-08	0.397299	738.0	12.0	1.15782	0.243902	0.239837	0.0001453597751094	True	54M
AAGACTATAGCTGTGTGTCCGACGGCT	GGAGTCACTGCTACGCTCCTTACGAAT	(octopus_NC_068994.1_14673379) (octopus_trinity_TRINITY_DN47544_c3_g4_i1.p1_1405)	1.0	328.0	0.0030487804878048																				1.63165e-13	0.571258	328.0	11.0	1.19143	0.375	0.375	5.367617387741932e-10	True	54M
AAGACTATGCATGCATACACATACATA	ATTATATTCCATTTTGTCATAGAAGGG	(octopus_NC_068989.1_39592661)	1.0	327.0	0.0030581039755351																				3.38189e-06	0.396893	327.0	12.0	1.19576	0.409786	0.366972	0.0051426249477324	True	42M12S
AAGACTATTTAAGCATTTTATCTGATC	AAATTCATCCTATGATTGCAAAACTAT	(octopus_NC_068982.1_92306532) (octopus_trinity_TRINITY_DN46794_c1_g1_i15.p1_221)	14.0	1051.0	0.0133206470028544																				4.033220000000001e-18	0.269722	1051.0	14.0	2.58578	1.39676	1.33682	1.8684531185437303e-14	True	54M
AAGACTCAAGATGACAAGCTCAGCATT	GATTGCTATCGTCACATAATCTCCGAT	(octopus_NC_068989.1_7390190) (octopus_trinity_TRINITY_DN53457_c3_g2_i28.p1_1105)	1.0	629.0	0.0015898251192368																				1.05452e-07	0.447535	629.0	8.0	1.18258	0.419714	0.419714	0.0001941774603656	True	54M
AAGACTCACTCACACACATACACATAC	ATACATACAGGGGTGCCGTAGGTAACT	(octopus_NC_068998.1_47051480)	1.0	303.0	0.0033003300330033																				2.74753e-06	0.42275	303.0	9.0	1.00815	4.38614	2.92409	0.0042276331782185	True	54M
AAGACTCACTCTCCAACACTCTACCAC	TTCCGTATCTTCATATCACATGATCTC	(octopus_NC_069010.1_8120016)	1.0	403.0	0.0024813895781637																				7.463519999999998e-31	0.866453	403.0	13.0	1.23034	0.476427	0.434243	6.700874541174508e-27	True	54M
AAGACTCCCCTTCACCTGACAAGGCAT	ACATCAGTATCTTACTTAACTGTCTCA	(octopus_NC_069003.1_31894646) (octopus_trinity_TRINITY_DN53259_c7_g5_i6.p1_482)	1.0	412.0	0.0024271844660194																				1.6554e-08	0.418928	412.0	13.0	1.38317	3.06796	3.04854	3.345536626178132e-05	True	54M
AAGACTCGAATGACGATCGAACATCTT	TTGGGGTTGAGAATCAACTTCCATACC	(octopus_trinity_TRINITY_DN56263_c5_g1_i13.p1_394)	1.0	290.0	0.0034482758620689																				4.49528e-13	0.404775	290.0	9.0	1.27762	1.46552	1.46552	1.4245764934564974e-09	True	42M12S
AAGACTCTACTAAGTTGCCGTCAAGTA	TAGAACTGAAAACAGGCAGATACCTAA	(octopus_NC_068989.1_90420399)	1.0	569.0	0.0017574692442882																				1.92573e-06	0.350506	569.0	14.0	0.93419	0.244288	0.188049	0.0030247101152017	True	54M
AAGACTCTCTCAATCCAAGCTCGCTGG	CACTCTAAATATTGCCGTTTTGACGTT	(octopus_trinity_TRINITY_DN54572_c0_g1_i1.p1_108)	1.0	94.0	0.0106382978723404																				3.85834e-08	0.794337	94.0	5.0	1.92649	7.45745	6.06383	7.477151419949675e-05	True	25M20054N29M
AAGACTCTGTTGAACACCTAGTGCAAA	ACTGACAGGTAAGATTGGCCGTAATGG	(octopus_NC_069010.1_4839893)	2.0	1615.0	0.0012383900928792																				2.35343e-34	0.362229	1615.0	14.0	1.09931	0.295356	0.286068	2.4273141894113955e-30	True	54M
AAGACTGACAAAATTGCAGCAGTAATC	GGGGAAAGAAAATTTAATTCGCCTAGT	(octopus_NC_068991.1_8038108)	1.0	413.0	0.0024213075060532																				8.85436e-07	0.485065	413.0	12.0	0.880911	0.200969	0.200969	0.0014537192688243	True	54M
AAGACTGCAGTTGAATATATATACATG	TATATTAGTGGTGCTAATGTTGAAAAC	(octopus_NC_068981.1_128765776)	2.0	2202.0	0.0009082652134423																				2.82743e-08	0.262602	2202.0	11.0	0.82606	0.166667	0.145322	5.564821000477589e-05	True	54M
AAGACTGCATCTTGCTACAAAACCAAC	TCCACTGGCTACTCCTTGACCCCTGGC	False	1.0	765.0	0.0013071895424836																				1.56208e-15	0.443918	765.0	13.0	1.51415	5.48889	4.23399	6.027762670440313e-12	True	3S22M2657N29M
AAGACTGCTAGTAGACTGAGTAATACT	GCAACAGTCACTGTCGCAAGTTTTACC	(octopus_NC_069005.1_28390675) (octopus_trinity_TRINITY_DN43395_c11_g1_i3.p1_2285)	1.0	438.0	0.002283105022831																				1.25221e-07	0.352634	438.0	9.0	1.16094	0.385845	0.340183	0.0002285113131116	True	45M9S
AAGACTGCTTGCCTCTAAAAGATAGCA	ATTGTCATAAATCATTTCTAAATCTAG	(octopus_NC_068993.1_45120443)	1.0	457.0	0.0021881838074398																				5.10201e-06	0.399309	457.0	11.0	1.21558	0.448578	0.40919	0.0075690969016793	True	7S47M
AAGACTGGATGTAAAATCTGACCAAAA	ATGACATGGTCAACAGTTTTAAGTCAA	(octopus_NC_069004.1_35834284)	1.0	1095.0	0.0009132420091324																				3.27663e-21	0.47136	1095.0	13.0	0.987458	0.283105	0.237443	1.8359826623056678e-17	True	54M
AAGACTGGCATCTGTCACCTCTGTTGA	GGCTACCGACAGAATCTAGAGATGTAT	(octopus_NC_068988.1_13350246)	1.0	800.0	0.00125																				4.65755e-10	0.380811	800.0	13.0	1.12584	0.415	0.41375	1.1106972057796504e-06	True	54M
AAGACTGGCTATCTTTGGACCAGTTGG	TGTCCTTTAACTTCACCCCAGGGGTAT	(octopus_trinity_TRINITY_DN48218_c4_g1_i16.p1_3853)	1.0	697.0	0.0014347202295552																				8.889609999999999e-57	0.787327	697.0	11.0	1.35091	4.18508	3.71019	1.8109182737724992e-52	True	44M10S
AAGACTGGGAAAGGAAGAAGTGTGTGT	GTGTGTGTGTGTGAGTGTGTAGGGAGA	(octopus_NC_068989.1_1118706)	1.0	141.0	0.0070921985815602																				2.24677e-08	0.641762	141.0	8.0	2.38955	1.98582	1.85816	4.473122717452585e-05	True	7S47M
AAGACTGTTTGGTGATGAGTGTTTGAA	GAGGTACGCTTTTACAGAAGGATCGAC	(octopus_NW_026396022.1_259)	1.0	351.0	0.0028490028490028																				2.06552e-06	0.342164	351.0	11.0	0.807633	0.894587	0.512821	0.0032310332266645	True	54M
AAGACTTAAAAAGAAACCCTTTTTAAT	GGAGTCCTAAAAATTAATTCTAGATTT	(octopus_NC_068992.1_66605620)	1.0	369.0	0.002710027100271																				5.22502e-06	0.474036	369.0	9.0	1.21887	0.428184	0.417344	0.0077401920220782	True	54M
AAGACTTATTGTAGTGTTTGATTGTAA	TAGTACTAGTAGTAGTAGTTGTTGTTT	(octopus_NC_069002.1_18701092)	3.0	2793.0	0.0010741138560687																				2.68731e-22	0.45999	2793.0	15.0	0.881618	0.306839	0.293233	1.6028154021264385e-18	True	53M1S
AAGACTTCTCTAACATTCAACCGCATC	TTCCTCAGTGGAAGGACTCCTGGTGCT	(octopus_NC_068981.1_130602120)	1.0	1851.0	0.0005402485143165																				1.93943e-62	0.586128	1851.0	15.0	1.19826	0.446786	0.411669	4.488513967656057e-58	True	54M
AAGACTTCTTGCTGAAACTGCTCGATC	GTCCTTCATTTGCAGGACGTGAAAGGA	(octopus_NC_069002.1_13372583) (octopus_trinity_TRINITY_DN55333_c4_g2_i1.p2_149)	1.0	836.0	0.0011961722488038																				8.41459e-14	0.365558	836.0	15.0	1.12027	0.316986	0.288278	2.8344846152584264e-10	True	54M
AAGACTTGAATGACGATCGAACATCTT	TTGGGGTTGAGAATCGCCTGCTTCACC	(octopus_trinity_TRINITY_DN56263_c5_g1_i11.p1_412)	1.0	724.0	0.0013812154696132																				5.8387e-46	0.698296	724.0	15.0	1.28805	1.79696	1.7942	8.870389431708245e-42	True	47M7S
AAGACTTGAATTGAATAAACCCCAAAA	TATTTCAAGCATTTGATCATCGTGAGA	False	1.0	557.0	0.0017953321364452																				2.29662e-07	0.32553	557.0	9.0	1.70671	0.895871	0.86535	0.0004058177164176	True	11S43M
AAGACTTTAGTTGGTACAACCCATTTC	CGAAGTTATTGAATAGTTCACATTTAA	(octopus_NC_068991.1_55718801)	1.0	419.0	0.0023866348448687																				7.56323e-07	0.435806	419.0	9.0	0.839453	0.26969	0.200477	0.0012524795143043	True	1S53M
AAGACTTTCCGTATTCCCGAGCGTCAT	ACCAATATATACTTTTGTTATTTACAC	(octopus_NC_068987.1_86357184)	18.0	6495.0	0.002771362586605																				1.10575e-11	0.149814	6495.0	15.0	2.27095	1.01478	0.985065	3.092999670531849e-08	True	54M
AAGACTTTCTCTACGATAAAAACTTCA	CCTGGAAAGAGATGAAATACAAAAAGA	(octopus_NC_068985.1_15426781)	1.0	371.0	0.0026954177897574																				8.04303e-17	0.569182	371.0	10.0	1.72921	7.92183	6.26415	3.409574797153103e-13	True	54M
AAGACTTTCTTCTGGTTTAAGTAACAA	GCATTGGTGTATAAAGAGAGTTTACTT	(octopus_NC_068981.1_128766516)	1.0	1780.0	0.0005617977528089																				9.19246e-15	0.246151	1780.0	15.0	0.926769	0.267978	0.211798	3.3432413464854177e-11	True	54M
AAGACTTTGATAATGTAATTGTTTATT	TCTAGAATAGCACTGCAGGGTAGGTAT	(octopus_NC_068987.1_5333112)	14.0	4238.0	0.0033034450212364																				2.26566e-95	0.496438	4238.0	11.0	2.42816	0.892166	0.862199	9.276939950366595e-91	True	54M
AAGACTTTGATATTAGCTTGATGAACC	ACGTGTGCAGCTGCCGAAGTGGCATGT	(octopus_NC_068984.1_92236700) (octopus_trinity_TRINITY_DN44820_c9_g1_i4.p1_396)	2.0	2812.0	0.0007112375533428																				5.80763e-98	0.472712	2812.0	9.0	0.809106	0.157539	0.156472	2.467334228569491e-93	True	54M
AAGACTTTGTTCTTGCTAACAGAATTA	TCTGGGTGTTCCAAAGTTATCTTACCA	(octopus_NC_068988.1_28708329) (octopus_trinity_TRINITY_DN44590_c8_g1_i2.p1_1002)	1.0	473.0	0.0021141649048625																				3.72854e-07	0.40306	473.0	14.0	0.951442	0.232558	0.232558	0.0006417314631049	True	54M
AAGACTTTTACTGCATATAAAACTATA	TTGCACACCGGGTTTTCCAGGAGTCTA	(octopus_NC_068987.1_48837775)	1.0	1167.0	0.0008568980291345																				2.99803e-19	0.389633	1167.0	15.0	1.03533	0.346187	0.265638	1.494162250150961e-15	True	54M
AAGACTTTTCCCTGAACCATTCCACAA	AACACCAAACATTCCAGCATCCAGCCA	(octopus_NW_026345389.1_292)	127.0	6661.0	0.019066206275334																				1.46997e-63	0.338714	6661.0	15.0	4.03881	4.80348	4.66146	3.477965443246569e-59	True	54M
AAGACTTTTGCCAACTTGGAACATTTT	TCAATCCCAAACCTACAGATCGGAAGA	(octopus_NC_069005.1_350483)	1.0	690.0	0.0014492753623188																				1.01242e-42	0.797791	690.0	15.0	1.218	0.865217	0.784058	1.3964909628320375e-38	True	43M11S
AAGAGAAAAACAGAAGCTTTGTACAAG	GAAGAAGTATTTCAAATATTACGAGTT	(octopus_trinity_TRINITY_DN49330_c4_g1_i7.p1_10)	1.0	425.0	0.0023529411764705																				4.43758e-06	0.417739	425.0	13.0	1.23039	0.529412	0.515294	0.0066392393303771	True	8S46M
AAGAGAAAAAGAGGGTGATAGAGAAAG	AGGGAGGAAGAAAAATTCCTCAACTGC	(octopus_NC_068982.1_123597172)	1.0	462.0	0.0021645021645021																				1.51845e-41	0.62987	462.0	13.0	1.0713	0.47619	0.452381	2.0162450241518003e-37	True	54M
AAGAGAAAAAGATGTTTTATATGACAC	ATTCTACCAGTGATCCAAGTTTCAAAG	(octopus_NC_069005.1_18850237) (octopus_trinity_TRINITY_DN55535_c9_g7_i1.p1_9)	13.0	3338.0	0.0038945476333133																				1.7023e-30	0.25748	3338.0	15.0	2.68283	0.842121	0.827741	1.5065171721517222e-26
AAGAGAAAAATAAATCGCTATTTGTGG	TCATCCATCTCCGCCGGTGATGCACGG	(octopus_NW_026431238.1_13060)	1.0	547.0	0.0018281535648994																				1.55439e-55	0.800087	547.0	11.0	1.29133	0.530165	0.513711	3.0683050212945165e-51	True	54M
AAGAGAAAACTTTACAAATTCTGTCTT	TAAATGGAGTCACCTTTAACTCTGGCA	(octopus_trinity_TRINITY_DN52330_c4_g1_i2.p1_170)	1.0	330.0	0.003030303030303																				3.62814e-08	0.507778	330.0	12.0	1.04176	0.284848	0.263636	7.052482004444571e-05	True	14M1033N40M
AAGAGAAAATAAAAAGGGCCAGGGAAC	TGATATTCCCATATGGCAAGGGGGAGT	(octopus_NC_068996.1_39168672)	4.0	6317.0	0.0006332119677061																				6.75059e-154	0.472305	6317.0	13.0	1.0241	0.261042	0.252177	5.340206468015138e-149	True	54M
AAGAGAAAATATATCCATTTTGACAAG	CCTTTATCGTCCATGTACTGCCGCTCA	(octopus_trinity_TRINITY_DN48272_c9_g1_i8.p1_389)	1.0	1459.0	0.0006854009595613																				4.84341e-57	0.489732	1459.0	5.0	0.81802	0.174092	0.174092	9.930605425377337e-53	True	51M3S
AAGAGAAACACAAAGATTGTTCGATTA	ACTGATAAAGCATTTTGATTTGTGTTC	(octopus_NC_068988.1_7121184)	7.0	1876.0	0.003731343283582																				6.07629e-42	0.407512	1876.0	13.0	2.52845	0.60661	0.53678	8.18134386724182e-38	True	54M
AAGAGAAACAGATAGAAATAGAGAGAT	AGAAAGGTAGATAAAGAGATAAACAGA	(octopus_NC_069004.1_2912848)	1.0	643.0	0.0015552099533437																				1.28398e-09	0.39527	643.0	15.0	1.00387	0.250389	0.247278	2.926507360485491e-06	True	52M2S
AAGAGAAAGAAGGAAGCTCAAGGAAAA	CTAAATTACTTTGGTTAATTATTTCCC	(octopus_NC_069008.1_6618779) (octopus_trinity_TRINITY_DN56641_c10_g7_i1.p1_260)	1.0	1258.0	0.0007949125596184																				1.64476e-07	0.219776	1258.0	11.0	1.17248	0.667727	0.651033	0.0002957841066969	True	54M
AAGAGAAAGAATGATCACGAACTAGCT	ACCATATACCCTCCGACTCCCTAACCA	(octopus_NC_069004.1_25840074)	1.0	551.0	0.0018148820326678																				5.4504e-11	0.426499	551.0	13.0	1.62777	0.638838	0.624319	1.4272422575923345e-07	True	54M
AAGAGAAAGATTACTCCAAAAAGTAGT	AGTAGTAGTAGTAGTAGTAGTAGCGTT	(octopus_NC_069005.1_28526453)	1.0	241.0	0.0041493775933609																				2.36216e-21	0.833763	241.0	11.0	1.29853	0.987552	0.962656	1.3345272174802877e-17	True	50M4S
AAGAGAAAGGAATGTTTGGCTGGACAT	CCAACATTATGAACGACACCTTCAAAC	(octopus_NC_068985.1_119291653)	1.0	1560.0	0.0006410256410256																				2.48036e-16	0.397509	1560.0	15.0	0.909514	0.248718	0.232692	1.015089806376501e-12	True	54M
AAGAGAAAGTTGTGGTGAAAGAGTACA	GAATGGAGTAAGAATTTTAAAACTGCT	(octopus_NC_068994.1_48038508)	7.0	600.0	0.0116666666666666																				1.32368e-06	0.346546	600.0	13.0	3.45568	3.57	2.96667	0.0021241754987912	True	54M
AAGAGAAATAGCCGGAAGTCATCATGA	TGCGGATCGGACAGATCGGAAAGCACA	(octopus_NC_068986.1_94750851) (octopus_trinity_TRINITY_DN52079_c4_g1_i1.p1_483)	1.0	481.0	0.002079002079002																				3.1478e-07	0.397887	481.0	13.0	1.1195	0.320166	0.31185	0.0005468445629719	True	39M15S
AAGAGAAATATCAGCAGCTCACATTAA	TCAAAAGAATTCAAGATTTGAATTACT	(octopus_NC_068982.1_128186023)	1.0	347.0	0.0028818443804034																				1.20621e-13	0.584172	347.0	11.0	1.27246	2.46974	2.45821	4.0109345018564386e-10	True	51M3S
AAGAGAAATGTTTTAACATTAATGCCT	TTCCAAAGGTTTTAGTGACTTAAGGTG	(octopus_NC_068986.1_91267576)	9.0	454.0	0.0198237885462555																				4.54359e-09	0.437823	454.0	9.0	3.26056	1.20264	1.20264	9.769570757449205e-06	True	54M
AAGAGAAATTAGATTTGAACAAGCAAC	TGAAATAAGTATTTCAGCTGTAAAACA	(octopus_NC_068993.1_10358424)	2.0	1874.0	0.0010672358591248																				1.78732e-53	0.483673	1874.0	13.0	1.2336	0.394877	0.370864	3.347607528326661e-49	True	54M
AAGAGAAATTAGCATTAATATTAGTTG	ATTATTATTATTACCATTATCATCTTC	(octopus_NC_069003.1_18022538)	30.0	7615.0	0.0039395929087327																				0.0	0.744982	7615.0	15.0	2.02317	0.546684	0.529481	0.0	True	54M
AAGAGAACACAAAATACCAGAACCATT	TCAGTTGTGGCCTTACGCACTATGTAG	(octopus_NC_068987.1_47371737)	1.0	118.0	0.0084745762711864																				1.31872e-12	0.836609	118.0	7.0	1.40225	0.483051	0.423729	4.010854579147686e-09	True	54M
AAGAGAACAGAATTAGAGCTAGTGAAA	GGTGTAGGACGTTATCTCACATTTCTC	False	1.0	980.0	0.0010204081632653	-	HHH	PF00633.26	0.47	14.3	0.0	0.47	14.3	0.0	1.0	1.0	0.0	0.0	1.0	1.0	1.0	0.0	-	1.0	2.14306e-67	0.732488	980.0	15.0	1.36067	0.80102	0.733673	5.493128471410567e-63	True	54M
AAGAGAACAGATGAAGACGTCTGTATA	AACACCTCTTACGCAAGCATATATTGA	(octopus_NC_069003.1_7220015)	3.0	260.0	0.0115384615384615																				1.07762e-06	0.467218	260.0	7.0	3.52544	1.61538	1.61538	0.0017494362721775	True	54M
AAGAGAACATGTAACATAAGCTGGTTA	TAGAGAACCAGAAAGATATAATGAAGT	(octopus_NC_068982.1_150554588)	1.0	756.0	0.0013227513227513																				4.7175e-13	0.438995	756.0	13.0	1.21344	0.358466	0.358466	1.492033988300477e-09	True	2S52M
AAGAGAACGATAGAATAAGTACTAGGC	CTCCAAAGAACAAGTCCTGGGGTCGAT	(octopus_NC_068983.1_81515306)	2.0	341.0	0.0058651026392961																				5.67253e-10	0.446483	341.0	13.0	2.60069	5.33724	1.73021	1.3407302156952564e-06
AAGAGAACGTGAAAGGTGACAGTGCTA	AATTAGAGGGGAAAGAATAGAAGACTG	(octopus_NC_068982.1_98746721)	1.0	518.0	0.0019305019305019																				1.60291e-08	0.448073	518.0	13.0	0.866737	2.22587	0.388031	3.244179062563077e-05	True	54M
AAGAGAACTGTTGATGATGCCACATAA	ACAGCACCATGTCCACTCTGTAATGTG	False	1.0	979.0	0.0010214504596527																				1.37161e-17	0.436231	979.0	11.0	0.855145	2.61287	2.28907	6.129946368349354e-14	True	54M
AAGAGAAGACACACAAAACTGCATAAC	AGATCTGGTGAGCCATGCTGGATTTAA	False	1.0	425.0	0.0023529411764705																				9.27826e-16	0.532412	425.0	13.0	1.36901	4.14118	3.41176	3.639486192674112e-12	True	40M7698N14M
AAGAGAAGATATAAGGGTGTATATGTG	TGTGTGTGTGTGTGCGTGTGTGTATAA	(octopus_trinity_TRINITY_DN50748_c4_g4_i12.p1_189)	2.0	574.0	0.0034843205574912																				7.0454e-31	0.688851	574.0	14.0	1.97312	1.0331	1.02613	6.332631785275968e-27	True	46M8S
AAGAGAAGGTGCAGAAGAAATAGAAAG	AAGGTGGCGCTGACGATGGCGATAATC	(octopus_NC_068997.1_204752)	1.0	368.0	0.0027173913043478																				2.17172e-07	0.602307	368.0	7.0	2.07713	0.665761	0.665761	0.0003848857872784	True	54M
AAGAGAATAAAAGAAATAACAATAACA	ATAATAATAATAACAAAGACGTAAGCT	False	15.0	1669.0	0.0089874176153385																				4.8654e-60	0.662402	1669.0	15.0	3.58618	2.42481	2.22528	1.0681592395844602e-55	True	11S43M
AAGAGAATAGTTGGCTTCTTCAAGAAT	TCCACATTCAACTATATGCATCAGGAA	(octopus_NC_068985.1_78601453) (octopus_trinity_TRINITY_DN48134_c13_g1_i14.p1_634)	1.0	499.0	0.002004008016032																				1.23077e-38	0.960955	499.0	9.0	1.08512	0.354709	0.326653	1.4852109961025092e-34	True	54M
AAGAGAATATCAATGAAATGTTTATAA	ATAAAAATTCAAAGCCGGTTTGCCGCC	False	1.0	716.0	0.0013966480446927																				7.15547e-14	0.399566	716.0	15.0	1.00697	2.24581	2.01397	2.4239948966313516e-10	True	41M13S
AAGAGAATATCTGGTTTGCTGGCAAAA	GGTTAAAAGATTGTCTCCTACTACACT	(octopus_NC_068985.1_32543324)	1.0	156.0	0.0064102564102564																				1.37747e-25	0.962458	156.0	9.0	1.38637	1.94231	1.44872	9.765349447689465e-22	True	54M
AAGAGAATGAATTGAGCGGGAAACGCT	TGCTTGTTTAATTCTACGCATGCGTAA	(octopus_NC_068989.1_31527427)	12.0	1094.0	0.0109689213893967																				1.8499500000000003e-18	0.387778	1094.0	15.0	3.26277	2.96892	2.9479	8.761828503920611e-15
AAGAGAATGATTACAACAACTTACCTA	GAAAAAGATATATATATATATAAAAAT	(octopus_NC_069010.1_3933911)	2.0	1185.0	0.0016877637130801																				3.47325e-12	0.331457	1185.0	15.0	1.61667	1.53502	0.805063	1.0173315109364165e-08	True	2S52M
AAGAGAATTTATTGCTAGAGAGAGAGA	GAGAGAGAGAGAGAGACATTACAGGTG	(octopus_NC_069003.1_35151333)	6.0	2053.0	0.0029225523623964																				1.67226e-17	0.324022	2053.0	15.0	2.7949	6.06673	3.33902	7.427286344747028e-14	True	54M
AAGAGACACGTCTGAACTCCAGTCACA	TGGCATGATATCGTATGCCGTCTTCTG	False	6.0	1781.0	0.0033688938798427																				1.6532e-221	0.946151	1781.0	5.0	1.72528	1.30152	1.29253	2.2557443940470157e-216
AAGAGACACGTCTGAACTCCAGTCACT	ACCGAGGATCTCGTATGCCGGCTTCTG	False	3.0	1486.0	0.0020188425302826																				3.32245e-116	0.967087	1486.0	4.0	1.3924	0.837147	0.817631	1.7678376268420724e-111
AAGAGACAGACAGACAGAACAAGATGG	GAAGAAACACGATTTGGCAGTTGTAGT	(octopus_NC_068994.1_16847745)	1.0	261.0	0.003831417624521																				8.87806e-10	0.589227	261.0	10.0	1.47182	0.32567	0.302682	2.057021064565104e-06	True	54M
AAGAGACAGATGCTGGACTGGATTCCT	TTAACTCTGTCTTTGCTACATCTTCGA	(octopus_NC_069008.1_17125456) (octopus_trinity_TRINITY_DN48011_c6_g1_i1.p1_2381)	1.0	319.0	0.0031347962382445																				1.34188e-06	0.446144	319.0	13.0	1.06927	0.30721	0.30721	0.0021516313122781	True	51M3S
AAGAGACAGGATGGTCCTGGACGGATG	GCATTTGCGTGTAGGTCTCTGTTTGTA	(octopus_NW_026323059.1_8519)	2.0	3338.0	0.0005991611743559																				7.18168e-16	0.221922	3338.0	15.0	1.47405	0.324745	0.311564	2.8400154467707338e-12	True	53M1S
AAGAGACATTCAATGCTTCATGGCATG	AGGATGGAATTTCGGGTTGTTTCCAAA	(octopus_NC_068991.1_66043446)	1.0	422.0	0.0023696682464454																				4.4494000000000004e-33	0.876047	422.0	11.0	1.26021	0.492891	0.473934	4.3648657045629386e-29	True	54M
AAGAGACATTGTGAGAAAGAGAGAGAG	AGAGAGAGATGGTTGAGGAGAGAGAAA	(octopus_NC_068994.1_48031054)	3.0	411.0	0.0072992700729927																				2.0938e-22	0.701466	411.0	13.0	2.99899	7.85645	6.27251	1.2558618513457636e-18	True	35M2I17M
AAGAGACATTTTCTTTTGGAGCTGCAG	CGTCACCAACTCGTTTCGATGATGCCG	(octopus_NC_068989.1_15023228) (octopus_trinity_TRINITY_DN46921_c7_g1_i2.p1_614)	1.0	372.0	0.0026881720430107																				1.9331699999999998e-20	0.702342	372.0	14.0	1.22224	0.451613	0.419355	1.0366712893279251e-16	True	54M
AAGAGACCAATAGAATAAGTACTAGGC	TTCCAAAGAATAAGTCCTGGGGTCGAT	(octopus_NC_068983.1_30657997) (octopus_trinity_TRINITY_DN51271_c3_g4_i2.p1_35)	108.0	5841.0	0.0184899845916795																				1.03812e-84	0.309914	5841.0	15.0	3.96134	3.07345	2.27872	3.641605831573406e-80
AAGAGACCGATAGAATAAGTACTGGGC	TTCCAAAGAATAAGTCCTGGGGTCGAT	(RF_all_LGKD01126972.1/628-1263_154) (octopus_NC_068985.1_120205288) (octopus_trinity_TRINITY_DN51271_c3_g4_i2.p1_35)	4.0	1383.0	0.0028922631959508																				5.83741e-10	0.196488	1383.0	15.0	1.87646	3.58062	3.55387	1.3778196270064757e-06
AAGAGACGGGCAATAAGAGGTAGATAT	TACCCAGCTAGTAGGAGTCAGAGCAGT	(octopus_NC_068991.1_44384786)	1.0	904.0	0.0011061946902654																				2.56951e-21	0.410854	904.0	15.0	1.00982	0.263274	0.228982	1.448692127613835e-17	True	54M
AAGAGACGTGACCGTTACGCAGGACGC	GCCGCCGTCGTCCAGTGAAATCTCAGC	(octopus_NW_026305725.1_769)	1.0	340.0	0.0029411764705882																				9.02951e-17	0.571041	340.0	9.0	1.02155	0.294118	0.255882	3.8129716377790724e-13	True	54M
AAGAGACTGTTGATAGCTTCATTTGGA	TCAGCATTCTTGTAAGCATTCACTGAA	(octopus_trinity_TRINITY_DN44917_c8_g1_i8.p1_102)	1.0	655.0	0.0015267175572519																				6.676079999999999e-27	0.606781	655.0	13.0	1.52808	0.534351	0.534351	5.045425027439965e-23
AAGAGAGAAAAGAAGGAGAAAGAAAGA	AATGAAAGAGAGAGAGAGGAAAGAAAA	(octopus_NW_026302257.1_1019) (octopus_trinity_TRINITY_DN55747_c13_g1_i1.p1_203)	75.0	4198.0	0.0178656503096712																				2.29152e-21	0.140893	4198.0	13.0	3.97338	7.3585	5.74798	1.2957486242894177e-17	True	37M73N17M
AAGAGAGAAGATTAATCCCTGTTCACG	GCGCAAACGGGAGTACGGATGCCCCTG	(octopus_NC_068990.1_8550128) (octopus_trinity_TRINITY_DN56291_c15_g1_i9.p1_84)	2.0	2280.0	0.0008771929824561																				1.86058e-42	0.517292	2280.0	11.0	1.48543	3.55789	2.9864	2.546590021527374e-38
AAGAGAGAAGCAAATAATCAAAGCATA	CAGAGACAAGAGACAGAGAAACACAGA	(octopus_NC_069000.1_8329803)	1.0	495.0	0.002020202020202																				9.564280000000001e-34	0.868986	495.0	15.0	1.26628	0.488889	0.40404	9.636637853923553e-30	True	54M
AAGAGAGAAGGCGCAAAGTGTGTCCAG	TAGGTGCTGTATCAAAGACAACTCAGG	(octopus_NC_068987.1_62933052) (octopus_trinity_TRINITY_DN42849_c7_g4_i3.p1_176)	1.0	584.0	0.0017123287671232																				5.13287e-09	0.424741	584.0	13.0	0.93458	0.232877	0.232877	1.0976218362507544e-05	True	54M
AAGAGAGAAGGTGAAAGATTGCAGTGG	AAGTACCTGAAAAACTATTGCGTAAGA	(octopus_NC_068982.1_150403880)	1.0	350.0	0.0028571428571428																				1.2615600000000002e-24	0.637783	350.0	6.0	1.43807	0.485714	0.468571	8.517978652389913e-21	True	54M
AAGAGAGACAGCAGGTTTGTTATTTCA	ATTCACGAAGAATTTCATGCGAGTAGC	(octopus_NC_069002.1_31939552)	13.0	26866.0	0.0004838829747636																				0.0	0.346697	26866.0	15.0	1.13924	0.251396	0.246222	0.0	True	54M
AAGAGAGACATTACGATTTATTAATTG	AACACAAATGACAAACAATTTTCTTCT	(octopus_NC_068981.1_63240194)	1.0	1247.0	0.0008019246190858																				7.177420000000001e-28	0.423944	1247.0	13.0	1.12933	1.87731	1.08661	5.672386010830489e-24	True	5S49M
AAGAGAGACCGATAGAATAAGTACTAG	GCTTCCAAAGAATAAGTCCCGGGGTCG	(octopus_NW_026341086.1_1371) (octopus_trinity_TRINITY_DN53711_c6_g1_i2.p1_79)	3.0	665.0	0.0045112781954887																				7.97839e-07	0.171312	665.0	14.0	1.96623	0.854135	0.76391	0.0013174006494446	True	54M
AAGAGAGAGATGTATGTATGTATGTAT	ATATGTACACATGTATGCATGAATTCA	(octopus_NC_068984.1_3219001)	2.0	273.0	0.0073260073260073																				6.72905e-10	0.540541	273.0	5.0	2.25025	0.666667	0.666667	1.5785463498645317e-06	True	54M
AAGAGAGAGGGGGAGAGTGAGAGAAAG	CAAGCCCTTCACTCTTCTGGATTTTTA	(octopus_NC_068998.1_55338659)	1.0	795.0	0.0012578616352201																				3.44901e-15	0.414872	795.0	14.0	1.26716	0.446541	0.444025	1.2967323473042592e-11	True	54M
AAGAGAGAGGGTGGGGCTGGAATTAAA	AGGAAGAGCTTGGTGAGCCACGAGGGA	(octopus_NC_069000.1_7903232)	1.0	663.0	0.0015082956259426																				3.77317e-10	0.36161	663.0	15.0	1.17638	0.404223	0.343891	9.0851874963322e-07	True	54M
AAGAGAGCACCGAGCAAACCGATTGAC	CATCACTGATCTCTCCTTGTCCAGCCA	(octopus_NC_068988.1_57461202) (octopus_trinity_TRINITY_DN56267_c1_g4_i2.p1_1360)	1.0	438.0	0.002283105022831																				6.4566e-09	0.440303	438.0	10.0	1.31183	0.52968	0.504566	1.3656888006401557e-05	True	54M
AAGAGAGCAGATGCACGGTCCATAGAA	CGTGCTCTGGCAAGGGCGGTGTGGAAA	(octopus_NC_068981.1_84962231) (octopus_trinity_TRINITY_DN56525_c6_g1_i7.p1_22)	1.0	850.0	0.0011764705882352																				6.94558e-22	0.429207	850.0	9.0	1.01554	0.264706	0.251765	4.0463770072242695e-18
AAGAGAGCTGTCAAGTGTTGGATCCCA	ATACGGAATTGTTAATCCTGATACCTT	(octopus_NC_068983.1_95081068) (octopus_trinity_TRINITY_DN52534_c3_g1_i5.p1_475)	2.0	2714.0	0.0007369196757553																				7.511259999999998e-31	0.260588	2714.0	5.0	1.12828	0.84451	0.819086	6.742697828943225e-27	True	54M
AAGAGAGGAAATGTATTCCCTACCACA	ACACACACACACACACATACACTAAAT	(octopus_NC_068990.1_87315833)	4.0	527.0	0.0075901328273244																				1.28468e-16	0.595094	527.0	15.0	2.92959	2.12524	1.75332	5.365721459633986e-13	True	10M2D44M
AAGAGAGGAATTGGTGACATCGTTAGT	GAGACCAACAGGAGTGGTTTGTTGTGA	(octopus_trinity_TRINITY_DN54412_c8_g6_i2.p1_1731)	1.0	351.0	0.0028490028490028																				3.71687e-10	0.512231	351.0	9.0	1.31308	0.373219	0.373219	8.95472226645225e-07	True	54M
AAGAGAGGAGAAAGATAGCTGAGAGAG	AGGGAGAGGAAGAGAGAGGGTGTGTGT	(octopus_NC_068990.1_47286417)	1.0	606.0	0.0016501650165016																				2.34748e-18	0.447734	606.0	11.0	1.12123	1.25413	1.0495	1.1041008236865664e-14	True	54M
AAGAGAGGCAAGATGTAGAGGTGTCCA	ACCATAGATGGTCACAGCCCTGACATC	(octopus_NC_069009.1_10272756) (octopus_trinity_TRINITY_DN48232_c0_g1_i33.p1_34)	194.0	8180.0	0.0237163814180929																				4.80826e-117	0.370026	8180.0	15.0	3.36144	4.28692	3.71834	2.586488510447302e-112	True	3S51M
AAGAGAGGCAAGATGTAGAGGTGTCCG	ACCTCGGTTATTTTTCTGAGTGACCTA	(octopus_trinity_TRINITY_DN48232_c0_g1_i19.p1_58)	2.0	1577.0	0.0012682308180088																				3.19258e-17	0.320162	1577.0	13.0	2.78738	6.33418	5.76284	1.390821971382884e-13	True	3S51M
AAGAGAGGCAAGATGTAGAGGTGTGCA	ACCATCGTTGGCCACAGCCCTGCCATC	(octopus_trinity_TRINITY_DN48232_c0_g1_i33.p1_34)	4.0	2206.0	0.0018132366273798																				2.40622e-13	0.269086	2206.0	13.0	2.53331	2.28015	2.11741	7.80288540598676e-10	True	2S52M
AAGAGAGGCATGATGTAGAGGTGTCCA	ACCATCGTTGGCCACAGCCCTGACATC	False	1.0	295.0	0.0033898305084745	-	Ank	PF00023.33	0.36	15.2	0.1	0.42	15.0	0.1	1.2	1.0	0.0	0.0	1.0	1.0	1.0	0.0	-	-1.0	3.01829e-08	0.489861	295.0	9.0	2.0755	1.4339	1.42712	5.921403644010538e-05	True	20M306N34M
AAGAGAGGGAAGGTGTAAGCAGTATGC	ATGGACAAGGCTATAAAAGTATTAGAG	(octopus_NC_068989.1_62433644)	1.0	640.0	0.0015625																				1.51398e-17	0.404251	640.0	13.0	1.5678	1.41094	0.539062	6.744217176489542e-14
AAGAGAGGGAGGTAGAAGTCAAAAACT	TATATTATTTATTCGTGGAAATATATG	(octopus_NC_029723.1_2820)	1.0	289.0	0.0034602076124567																				1.69586e-24	0.811275	289.0	13.0	1.95899	0.695502	0.643599	1.137510014307795e-20	True	5S49M
AAGAGAGGGATATTGAATCAACCCTCT	GCCTTCAGTAATTGGCTGGTTCTTCTT	(octopus_NC_068999.1_50123304)	1.0	1490.0	0.0006711409395973																				7.886719999999999e-45	0.438803	1490.0	15.0	0.926044	0.222148	0.222148	1.160380110285284e-40	True	54M
AAGAGAGGGCGGTAGAAGTCAAAAACT	TATATTATATATTCGTGGAAATGCTAT	False	1.0	162.0	0.0061728395061728																				4.976e-11	0.892973	162.0	8.0	1.61975	0.469136	0.395062	1.308318295339983e-07	True	54M
AAGAGAGGGGTGGGGATGGGTGTGTCA	GAAGGGCTTATCTATTTTCTTTCACTC	(octopus_NC_069008.1_17554691)	2.0	1374.0	0.0014556040756914																				2.58125e-26	0.467953	1374.0	15.0	1.3608	5.17977	5.17031	1.8977637551198173e-22	True	54M
AAGAGAGGGTGGTAGAAGTCAAACACT	TATATTATTTATTCATGGAAATGCTAT	(octopus_NC_029723.1_2821)	1.0	74.0	0.0135135135135135																				4.45471e-06	0.924528	74.0	4.0	2.05924	0.513514	0.513514	0.0066632530387304	True	54M
AAGAGAGGGTGGTAGCAGTCAAAAACT	TATATTATTCATTCGTGGAAATGCTAT	False	1.0	87.0	0.0114942528735632																				1.16341e-06	0.784091	87.0	6.0	1.92321	0.471264	0.471264	0.0018806500887252	True	54M
AAGAGAGGGTGTTAGAAGTCAAAAACT	TATGTGATTTATTCGTGGAAATGCTAT	False	1.0	90.0	0.0111111111111111																				9.2964e-12	0.935065	90.0	7.0	1.5786	0.555556	0.555556	2.618633330216721e-08	True	54M
AAGAGAGGTGGTGATGTTATAACAGTA	GTAGTAGTAGTAGTAGTAGTAGTAGTT	(octopus_NC_068991.1_1872480) (octopus_trinity_TRINITY_DN44211_c3_g1_i3.p1_33)	2.0	1409.0	0.0014194464158978																				1.8144499999999998e-20	0.360717	1409.0	15.0	1.37719	2.29737	1.81192	9.745710960004947e-17	True	50M4S
AAGAGAGTAGAGTTAATAGAATCTAAG	CTCACAACCGTTTCCCACCTCACACCC	(octopus_NC_068987.1_61522582)	1.0	889.0	0.0011248593925759																				1.41962e-09	0.427653	889.0	15.0	0.909028	0.251969	0.232846	3.2214730757795315e-06	True	54M
AAGAGAGTATCCATGGTTGAATTATTG	AGCCAAGATCAGCTGGACTGGAACCTG	(octopus_NC_069010.1_5716796)	1.0	796.0	0.0012562814070351																				1.58504e-15	0.450236	796.0	13.0	0.84491	0.173367	0.173367	6.114247192312807e-12	True	54M
AAGAGAGTCAATAACACGTGAACAATT	ATACCAGTTCGTTAGTACACTATATGA	(octopus_NC_068981.1_79285260)	3.0	1332.0	0.0022522522522522																				1.63535e-32	0.418539	1332.0	15.0	2.38091	1.67868	1.55556	1.5707387274278587e-28	True	54M
AAGAGAGTCAATAGAAAGAAAGAGAGA	TTGTGAGAGTGTGTGTGTGAGTGAGAG	(octopus_NC_068998.1_9742750)	1.0	75.0	0.0133333333333333																				8.62118e-10	0.921733	75.0	6.0	1.76097	0.613333	0.6	2.000243226167344e-06	True	54M
AAGAGAGTGAACTCTGCTAAAGTTACT	GAAGGGCCAAGTAATCATTGTTAAACA	(octopus_NC_068987.1_29933906)	1.0	415.0	0.0024096385542168																				1.44381e-47	0.910287	415.0	10.0	1.17437	0.496386	0.496386	2.2956010935616603e-43	True	1S53M
AAGAGAGTGAGAGAGTAAGGGTGAGAG	AGTAAGAGAGTCAGAGTGTAGAGAGTA	(octopus_NC_068987.1_20921043) (octopus_trinity_TRINITY_DN46871_c3_g1_i11.p1_243)	2.0	598.0	0.0033444816053511																				1.18018e-07	0.287125	598.0	15.0	2.77998	8.01003	2.90635	0.0002160491681753
AAGAGAGTGGTAGTTCATTTCATTTGT	ACTGGGGTCTTTGGGGTAGGGATTTTG	(octopus_NC_069006.1_19002962) (octopus_trinity_TRINITY_DN47804_c5_g2_i2.p1_589)	1.0	574.0	0.0017421602787456																				2.59084e-13	0.447425	574.0	10.0	1.12136	0.350174	0.334495	8.378886780437733e-10	True	54M
AAGAGATAGAAATGTGAAGTAGCACTA	TATAATTAGTTTATTGTATGTGTGTGT	(octopus_NC_068999.1_54686056)	1.0	639.0	0.001564945226917																				6.19025e-06	0.350161	639.0	15.0	1.31801	0.442879	0.438185	0.0090737516058622	True	35M2D19M
AAGAGATAGAGTAGCGTCGGAGGATAA	GTTTACGAAAACTAATTACAATTTTTG	(octopus_NW_026369150.1_446)	2.0	727.0	0.0027510316368638																				2.79868e-09	0.298127	727.0	15.0	1.62194	3.8088	1.36451	6.152411293321343e-06
AAGAGATAGGATGCATATCTGACTTGC	TACGAGTATGTTTGGCGCCAATGTACT	(octopus_NC_068989.1_68841298) (octopus_trinity_TRINITY_DN55239_c6_g1_i36.p1_1400)	2.0	3729.0	0.0005363368195226																				1.52016e-09	0.103665	3729.0	15.0	0.660103	0.343524	0.330652	3.438617305388824e-06	True	46M8S
AAGAGATATGTCCGGAAAACTTTGATG	CTATTAAACACTGATTTTCACTTCAAT	False	1.0	1086.0	0.0009208103130755																				1.22149e-12	0.229745	1086.0	13.0	1.94196	5.21179	3.88029	3.725737074719988e-09	True	40M14S
AAGAGATCAAGAGTCATAGTTTTGCCA	GGAACTAAGGCAGCAGTGCGAGTATCG	(octopus_NC_068989.1_70040210) (octopus_trinity_TRINITY_DN54572_c0_g1_i7.p1_4341)	1.0	249.0	0.0040160642570281																				2.58319e-13	0.604672	249.0	8.0	1.68341	0.662651	0.662651	8.35491889039257e-10	True	1S53M
AAGAGATCCCAAGAACTTTTCAACAGA	ATCCATGTGTTATCCGTATGTAAAGAA	(octopus_NC_069003.1_19156356)	1.0	447.0	0.0022371364653243																				1.4759799999999999e-31	0.767817	447.0	12.0	1.13038	0.411633	0.411633	1.363736993559605e-27	True	54M
AAGAGATCGAAGAGCACACGTCTGAAC	CCCAGTCACGCACGGACACCTCGTATA	False	1.0	74.0	0.0135135135135135																				5.14464e-06	0.756757	74.0	10.0	2.93709	5.43243	4.68919	0.007628378241606
AAGAGATCGGAAAGCACACGTCTGAAC	TCCAGTCACGCACGGACACCTCGTATG	False	3.0	470.0	0.0063829787234042																				5.93037e-60	0.864	470.0	14.0	3.12276	5.05319	4.27447	1.2996805500133907e-55
AAGAGATCGGAAGACACACGTCTGAAC	TCCAGTCACGGTACCTTAACTCGTATG	False	2.0	136.0	0.0147058823529411																				8.27146e-13	0.864407	136.0	9.0	2.62399	4.86029	3.96324	2.5618742233724407e-09
AAGAGATCGGAAGAGACACGTCTGAAC	TCCAGTCACATGGCATGAACTCGTATG	False	2.0	338.0	0.0059171597633136																				5.45011e-24	0.647306	338.0	13.0	3.06435	4.99704	4.24556	3.5587857393109484e-20
AAGAGATCGGAAGAGCAACGTCTGAAC	TCCAGTCACAGTTCAGGAACTCGTATG	False	1.0	325.0	0.003076923076923																				4.03055e-28	0.793332	325.0	14.0	3.13862	4.96	4.11692	3.221193980914251e-24
AAGAGATCGGAAGAGCACACGCTGAAC	TCCAGTCAAGGAACTTTAAGTCGTATG	False	1.0	92.0	0.0108695652173913																				6.53592e-13	0.93619	92.0	9.0	2.9689	5.02174	4.20652	2.042044192069603e-09
AAGAGATCGGAAGAGCACACGTCGAAC	TCCAGGCACCGTACCTTATCTCGGATG	False	1.0	128.0	0.0078125																				5.68434e-13	0.818472	128.0	11.0	2.86397	4.77344	4.33594	1.785915141041349e-09
AAGAGATCGGAAGAGCACACGTCTAAC	TCCAGTCACGCACGGACAGCTCGTATG	False	1.0	164.0	0.0060975609756097																				5.24037e-17	0.918749	164.0	12.0	3.03817	5.14024	4.5122	2.2498028998520082e-13
AAGAGATCGGAAGAGCACACGTCTGAA	TCCAGTCACGGTACCTTATCTCGTATG	False	26.0	1000.0	0.026																				5.99338e-33	0.439627	1000.0	15.0	5.7119	8.308	5.889	5.851610295088628e-29
AAGAGATCGGAAGAGCACACGTCTGAC	TCCAGTCACATGGCATGAACTCGTATG	False	2.0	334.0	0.0059880239520958																				5.31817e-29	0.815553	334.0	14.0	3.31382	5.05988	4.52695	4.414958112837926e-25
AAGAGATCGGAAGAGCACACGTTGAAC	TCCAGTCACTACCGAGGAACTCGTATG	False	2.0	199.0	0.0100502512562814																				4.09686e-16	0.702686	199.0	14.0	3.23877	5.26131	4.31156	1.6500263573287713e-12
AAGAGATCGGAAGAGCACACTCTGAAC	TCCAGTCACATGGCATGATCTCGTATC	False	1.0	219.0	0.0045662100456621																				8.06111e-19	0.751016	219.0	12.0	2.8717	4.89954	4.36073	3.909098280599616e-15
AAGAGATCGGAAGAGCACAGTCTGAAC	TCCAGTCACATGGCATGACCTCGTATG	False	2.0	301.0	0.0066445182724252																				4.3795e-19	0.812149	301.0	14.0	2.91893	4.37209	3.66113	2.16014317593462e-15
AAGAGATCGGAAGAGCACCGTCTGAAC	TCCAGTCACGCCCGGACATCTCGTATG	False	1.0	198.0	0.005050505050505																				5.2683800000000014e-24	0.88078	198.0	14.0	3.19057	4.90909	4.25253	3.4430774530155305e-20
AAGAGATCGGAAGAGCCACGTCTGAAC	TCCAGTCACATGGCATGATCACGTATG	False	1.0	277.0	0.003610108303249																				1.97622e-13	0.520941	277.0	14.0	3.19365	4.49819	3.78339	6.45516456526605e-10
AAGAGATCGGAAGGCACACGTCTGAAC	TCAGTCACAGTTCAGGATCTCGTATGC	False	2.0	387.0	0.0051679586563307																				1.54091e-28	0.783138	387.0	14.0	3.19269	5.20413	3.93282	1.2545733426878915e-24
AAGAGATCGGAGAGCACACGTCTGAAC	TCCAGTCACGACCTGAAAACTCGTATG	False	2.0	380.0	0.0052631578947368																				6.81927e-30	0.752322	380.0	14.0	2.86676	4.08947	3.62895	5.882659713412475e-26
AAGAGATCGGCAGACATTCATGACTGC	TCTCTCTCTCTCTCTCCCTCTCTCTCT	(octopus_NC_068981.1_119135119)	1.0	118.0	0.0084745762711864																				1.43601e-07	0.691727	118.0	10.0	1.70748	0.542373	0.542373	0.0002601286875492	True	52M2S
AAGAGATCTTCTGCACCTGGCAAGTTG	CAACGAGATGCTAAGCGCAAAGAAAGA	(octopus_NC_068986.1_53482646) (octopus_trinity_TRINITY_DN56263_c5_g1_i12.p1_1080)	1.0	991.0	0.0010090817356205																				6.88497e-14	0.467887	991.0	15.0	0.78589	0.214934	0.182644	2.3357836831015077e-10	True	54M
AAGAGATGAAAGGCAAAGTCGACCTCG	GCAGCATTTGAACTCAGAACATACCAC	(octopus_NC_068982.1_186035610)	1.0	999.0	0.001001001001001																				9.12144e-36	0.511364	999.0	11.0	1.77094	3.22222	3.18619	9.923411693813222e-32	True	54M
AAGAGATGAGGAATTATTTACATTATT	TACATTCGACGGATACCCGTCCTCATC	(octopus_NC_068996.1_55224831)	15.0	1035.0	0.0144927536231884																				4.24225e-07	0.26493	1035.0	15.0	6.46574	5.71787	4.93623	0.0007250410120248	True	54M
AAGAGATGAGGGATAAACAGAGAGATA	TGTAGAAATAGATAGATACATAGAAAG	(octopus_NC_069004.1_2912736)	1.0	437.0	0.0022883295194508																				2.17665e-11	0.536083	437.0	15.0	1.03598	2.24943	1.78947	5.9220876948580834e-08	True	54M
AAGAGATGGAGAAGAGGAGGGGCAATG	ACACAGGAAGCAGTTGCCTTGATGAGA	(octopus_trinity_TRINITY_DN55958_c4_g6_i2.p1_85)	1.0	187.0	0.0053475935828877																				3.54748e-11	0.737826	187.0	10.0	1.46162	0.925134	0.909091	9.45940547015679e-08	True	54M
AAGAGATGGCAATGGCAAAGCTACCCC	AAAGTCCACAGTCATCTATAATTCACA	False	1.0	532.0	0.0018796992481203																				2.44006e-15	0.442908	532.0	10.0	1.24704	0.503759	0.503759	9.279350904944956e-12
AAGAGATGGTGGGCTAGAGTTGTAACT	GACTAGCTTTGGCCTGCTGTTAGCACC	(octopus_NC_069007.1_20684240) (octopus_trinity_TRINITY_DN48601_c10_g1_i1.p1_859)	1.0	1360.0	0.000735294117647																				4.489910000000001e-30	0.441888	1360.0	15.0	0.954757	0.939706	0.925735	3.903591604049741e-26	True	54M
AAGAGATGGTGGTAGAAGTCAAAAACT	TATATTATTCATTCGTGGAAGTGCTAT	(octopus_NC_029723.1_2821)	1.0	117.0	0.0085470085470085																				5.99005e-11	0.865789	117.0	8.0	2.02848	0.675214	0.675214	1.5624254827003297e-07	True	54M
AAGAGATGTGAATCCGGAACCAGTACC	ACCACCGAAACTATGGAAGATCAAGAG	(octopus_NC_068989.1_16646432) (octopus_trinity_TRINITY_DN54283_c1_g2_i8.p1_403)	4.0	8468.0	0.0004723665564478																				6.69975e-23	0.129544	8468.0	15.0	1.26724	0.790505	0.783538	4.127371675972232e-19	True	1S53M
AAGAGATTAAGGAGAAAGAAAGTGAAG	TTTGAGAAGCAACAGATTGTGTTCAAA	(octopus_NC_069006.1_24762243)	1.0	451.0	0.0022172949002217																				2.0408900000000003e-34	0.83682	451.0	14.0	1.21556	0.470067	0.470067	2.109524078394033e-30	True	54M
AAGAGATTAGATTCATGTCCTTGTACC	TCTCGATGCTGGATAGGTACATCGTCC	(octopus_NC_068985.1_107470579) (octopus_trinity_TRINITY_DN50353_c7_g6_i6.p1_360)	2.0	2112.0	0.0009469696969696																				7.59324e-54	0.474528	2112.0	15.0	1.0905	0.34375	0.298769	1.4361930385706635e-49	True	54M
AAGAGATTCTGTTCGATTAAATTGAAC	GATATGTTAACTGGATCGTCGAGGGTG	(octopus_trinity_TRINITY_DN50523_c8_g1_i1.p1_309)	2.0	3368.0	0.0005938242280285																				3.4107500000000003e-122	0.484001	3368.0	9.0	1.28871	0.446556	0.43557	1.9518036123384852e-117
AAGAGCAAATGACCTTGAGGTTGTCTA	AAGATACGGACAATTCGCAAAACATGA	(octopus_NC_068983.1_157412538)	1.0	683.0	0.0014641288433382																				1.39353e-12	0.434158	683.0	13.0	1.13237	0.304539	0.304539	4.228875181273539e-09	True	54M
AAGAGCAAATTTCTCTTTTGGCCAGTT	GGTTCTCAATAAGCACAGGACCCGGAA	(octopus_NW_026383935.1_639) (octopus_trinity_TRINITY_DN45152_c7_g10_i2.p1_1261)	1.0	729.0	0.0013717421124828																				2.64246e-14	0.278468	729.0	11.0	0.731232	0.160494	0.156379	9.271306163535504e-11	True	54M
AAGAGCAACAAAAGAATACATCACTGA	CTTTGAAGGCATGGAAGTCACAGCTAG	(octopus_NC_068998.1_10647451)	1.0	1127.0	0.0008873114463176																				4.5219e-26	0.449785	1127.0	13.0	1.02641	0.299024	0.267081	3.2829615838134583e-22	True	31M1D23M
AAGAGCAACGTCTGAACTCCAGTCACG	ACCTGAATCTCGTATGCCGTCTTCTGC	False	5.0	2389.0	0.0020929259104227																				0.0	0.930514	2389.0	6.0	1.88556	2.61155	2.07242	0.0
AAGAGCAACGTCTGAACTCCAGTCACT	ACCGAGGATCTCGTATGCCGTCTTCTT	False	3.0	1598.0	0.0018773466833541																				5.41356e-242	0.957322	1598.0	4.0	1.70533	1.52566	1.50626	8.41281523417099e-237
AAGAGCAATGCTAAGCACACAGAGGGA	ATAGACGTAAACAACAAGAGGCAAACA	(octopus_NC_068981.1_55993075)	1.0	721.0	0.001386962552011																				1.93821e-25	0.570506	721.0	12.0	1.39642	4.08599	2.72954	1.3645846256753189e-21	True	54M
AAGAGCAATTGCCACCATCATGGCAAT	AAACCAGGCAGCAGAAGTTAGATCCTG	(octopus_NC_068985.1_43579063) (octopus_trinity_TRINITY_DN53856_c4_g1_i4.p1_3496)	1.0	523.0	0.0019120458891013																				3.30176e-07	0.325588	523.0	11.0	1.2004	0.378585	0.378585	0.0005721357872498	True	54M
AAGAGCACAACGTCTGAACTCCAGTCA	CGACCTGAAAACTCGTATGCCGTCTTC	False	3.0	886.0	0.0033860045146726																				2.81895e-82	0.760085	886.0	14.0	2.99798	4.2912	3.51016	9.504704394343383e-78
AAGAGCACACCGTCTGAACTCCAGTCA	CAGTTCAGGAACTCGTATGCCGTCTTC	False	1.0	263.0	0.0038022813688212																				3.03497e-26	0.838549	263.0	12.0	2.82675	4.9962	4.1597	2.2231190945683243e-22
AAGAGCACACGCTGAACTCCAGTCACA	GTTCAGGATCTCGTATGCTGTCTTCTG	False	2.0	424.0	0.0047169811320754																				7.83632e-74	0.967992	424.0	5.0	1.7375	1.93632	1.91745	2.2809817885368124e-69
AAGAGCACACGCTGAACTCCAGTCACG	CACGGACACCTCGTATGCCGTCTTCTG	False	2.0	648.0	0.0030864197530864																				1.91065e-77	0.953509	648.0	6.0	2.09414	3.6821	2.97994	5.923662166253598e-73
AAGAGCACACGCTGAACTCCAGTCACT	ACCGAGGATCTCGTATGCCGTCGTCTG	False	1.0	552.0	0.0018115942028985																				1.89164e-113	0.992746	552.0	4.0	1.61384	2.02174	2.02174	9.767037873731205e-109
AAGAGCACACGGTCTGAACTCCAGTCA	CGCACGGACACCTCGTATGCCGTCTTC	False	3.0	609.0	0.0049261083743842																				1.82865e-48	0.777916	609.0	14.0	3.11395	5.12972	4.55337	2.987146021569132e-44
AAGAGCACACGTCCTGAACTCCAGTCA	CATGGCATGAGCTCGTATGCCGTCTTC	False	2.0	295.0	0.0067796610169491																				6.18559e-47	0.936471	295.0	13.0	2.98262	4.97966	4.45424	9.65863184994086e-43
AAGAGCACACGTCGAACTCCAGTCACA	TGGCATGATATCGTATGCCGTCTTCTG	False	2.0	666.0	0.003003003003003																				1.38413e-62	0.93997	666.0	5.0	1.48593	1.04655	1.03754	3.213279429977593e-58
AAGAGCACACGTCGAACTCCAGTCACG	CACGGACATCTCGCATGCCGTCTTCTG	False	2.0	806.0	0.0024813895781637																				2.13011e-126	0.953045	806.0	6.0	2.14921	3.70223	2.91067	1.275147713792902e-121
AAGAGCACACGTCGAACTCCAGTCACT	ACCGAGGACCTCGTATGCCGTCTTTTG	False	1.0	688.0	0.001453488372093																				1.57028e-128	0.96046	688.0	4.0	1.7242	1.97238	1.94913	9.63431911253657e-124
AAGAGCACACGTCTAACTCCAGTCACA	TGGCATGATCTCGTATGCCGTCATCTG	False	2.0	823.0	0.0024301336573511																				1.29298e-89	0.949614	823.0	5.0	1.63309	1.10571	1.08384	4.891110711662207e-85
AAGAGCACACGTCTAACTCCAGTCACG	CACGGACATCTCGTATGCCGTCCTCTG	False	3.0	1186.0	0.0025295109612141																				1.68227e-179	0.953314	1186.0	6.0	1.95311	3.66948	3.08853	1.6795147183018818e-174
AAGAGCACACGTCTAACTCCAGTCACT	ACCGAGGATATCGTATGCCGTCTTCTG	False	1.0	794.0	0.0012594458438287																				1.31903e-148	0.960851	794.0	4.0	1.67878	1.93199	1.93199	9.909995686932141e-144
AAGAGCACACGTCTGAAACTCCAGTCA	CATGGCATGAGCTCGTATGCCGTCTTC	False	9.0	1602.0	0.0056179775280898																				6.92796e-109	0.685981	1602.0	15.0	2.94939	3.60799	2.99251	3.3978500563833883e-104
AAGAGCACACGTCTGAACCCAGTCACA	GTTCAGGATCTCGTATGCCGTCCTCTG	False	1.0	444.0	0.0022522522522522																				2.22486e-72	0.95078	444.0	5.0	1.7025	2.06757	2.05405	6.3115011987180285e-68
AAGAGCACACGTCTGAACCCAGTCACG	ACCTGAAATATCGTATGCCGTCTTCTG	False	1.0	629.0	0.0015898251192368																				5.0730399999999996e-80	0.949945	629.0	6.0	2.06713	4.44674	3.49762	1.6456540176207792e-75
AAGAGCACACGTCTGAACCCAGTCACT	ACCGAGGATCTCGTATGACGTCTTCTG	False	1.0	619.0	0.0016155088852988																				2.47438e-124	0.980592	619.0	4.0	1.67425	2.04362	2.04362	1.4473821319727462e-119
AAGAGCACACGTCTGAACCTCCAGTCA	CATGGCATGAGCTCGTATGCCGTCTTC	False	1.0	310.0	0.0032258064516129																				3.32992e-19	0.755389	310.0	14.0	3.08624	4.78065	3.9871	1.6541903360134793e-15
AAGAGCACACGTCTGAACTCAGTCACA	TGGCATGATCTCGTATGCCGTCTTATG	False	3.0	1537.0	0.0019518542615484																				1.88079e-157	0.934592	1537.0	5.0	1.75273	1.11386	1.1041	1.5449137024520642e-152
AAGAGCACACGTCTGAACTCAGTCACG	GTACCTTATATCGTATGCCGTCTTCTG	False	4.0	2292.0	0.0017452006980802	-	ASTN_2_hairpin	PF18577.4	1.3	13.0	0.1	1.3	13.0	0.1	1.2	1.0	0.0	0.0	1.0	1.0	1.0	0.0	-	1.0	0.0	0.938044	2292.0	6.0	2.07203	3.88831	3.20593	0.0
AAGAGCACACGTCTGAACTCAGTCACT	ACCGAGGATATCGTATGCCGTCTTCTG	False	2.0	1673.0	0.0011954572624028																				7.35763e-283	0.944948	1673.0	4.0	1.8002	1.78302	1.77227	1.4705150403111522e-277
AAGAGCACACGTCTGAACTCCCAGTCA	CGCACGGACAACTCGTATGCCGTCTTC	False	3.0	619.0	0.0048465266558966																				4.29436e-45	0.726683	619.0	14.0	3.16112	5.09047	4.22294	6.373020194138755e-41
AAGAGCACACGTCTGAACTCCGTCACA	GTTCAGGATCTCGAATGCCGTCTTCCG	False	1.0	540.0	0.0018518518518518																				1.66127e-89	0.946867	540.0	5.0	1.85168	1.79259	1.79259	6.272075120915547e-85
AAGAGCACACGTCTGAACTCCGTCACG	GTACCTTAGCTCGTATGCCGTCTTCTG	False	2.0	979.0	0.0020429009193054																				1.58578e-136	0.946384	979.0	6.0	2.02993	4.10112	3.33708	1.0547192402796212e-131
AAGAGCACACGTCTGAACTCCGTCACT	GCGGCGTATCTCGTATGCCGTCTTCCG	False	2.0	789.0	0.0025348542458808																				1.18929e-141	0.96961	789.0	4.0	1.758	1.79721	1.79721	8.332642812234794e-137
AAGAGCACACGTCTGAATCCAGTCACA	GTTCAGGATATCGTATGCCGTCTTCTG	False	2.0	874.0	0.0022883295194508																				2.20064e-135	0.946306	874.0	5.0	1.71992	1.61785	1.61785	1.4477019027256405e-130
AAGAGCACACGTCTGAATCCAGTCACG	ACCTGAAATATCGTATGCCGTCTTCTG	False	3.0	1101.0	0.0027247956403269																				3.94288e-170	0.948944	1101.0	6.0	2.12486	3.71208	3.02725	3.6425248666231473e-165
AAGAGCACACGTCTGAATCCAGTCACT	GCGGCGCATCTCGTATGCCGTCTTCTG	False	2.0	1033.0	0.0019361084220716																				2.10555e-204	0.972525	1033.0	4.0	1.67651	2.00581	2.00581	2.551754018787185e-199
AAGAGCACACGTCTGACTCCAGTCACA	TGGCATGATCTCGTATGCCGTCATCTG	False	2.0	1288.0	0.0015527950310559																				3.96095e-212	0.942123	1288.0	5.0	1.73359	2.09705	2.07919	5.0908135821179415e-207
AAGAGCACACGTCTGACTCCAGTCACG	GTACCTTACCTCGTATGCCGTCTTCTG	False	4.0	1762.0	0.0022701475595913																				3.95603e-248	0.95645	1762.0	6.0	2.09461	3.58967	3.18672	6.372394469692905e-243
AAGAGCACACGTCTGACTCCAGTCACT	ACCGAGGCTCTCGTATGCCGTCTTCTG	False	2.0	1545.0	0.001294498381877																				2.47751e-304	0.967635	1545.0	4.0	1.62603	1.99871	1.99871	5.597756913134325e-299
AAGAGCACACGTCTGGAACTCCAGTCA	CTGCGGCGTACCTCGTATGCCGTCTTC	False	4.0	709.0	0.005641748942172																				1.20722e-62	0.757654	709.0	14.0	3.15919	4.75176	3.95769	2.8068029104407925e-58
AAGAGCACACGTTGAACTCCAGTCACA	TGGCATGATCTCGTATGCCGACTTCTG	False	2.0	811.0	0.002466091245376																				2.92469e-84	0.928037	811.0	5.0	1.51757	1.11221	1.11221	1.0183894373005728e-79
AAGAGCACACGTTGAACTCCAGTCACG	ACCTGAAAACTCGTATGCCGTCTTCTG	False	3.0	1371.0	0.0021881838074398																				1.52566e-200	0.942665	1371.0	6.0	2.06894	3.54996	3.11014	1.7950688965485722e-195
AAGAGCACACGTTGAACTCCAGTCACT	ACCGAGGATCTCGTATGCCGTCTTATG	False	2.0	887.0	0.0022547914317925																				5.33988e-172	0.96832	887.0	4.0	1.74156	1.9876	1.9876	5.007168897499097e-167
AAGAGCACACTCTGAACTCCAGTCACA	GTTCAGGACCTCGTATGCCGTCTTCTG	False	3.0	976.0	0.0030737704918032																				1.4803000000000002e-119	0.934431	976.0	5.0	1.59069	1.2623	1.2459	8.219108704986188e-115
AAGAGCACACTCTGAACTCCAGTCACG	GTACCTTAGCTCGTATGCCGTCTTCTG	False	3.0	1564.0	0.0019181585677749																				3.61594e-249	0.96404	1564.0	6.0	1.80607	3.48529	2.91113	5.858753222135321e-244
AAGAGCACACTCTGAACTCCAGTCACT	GCGGCGTATCTCGTATGCCGTCTTCCG	False	2.0	1037.0	0.0019286403085824																				1.69896e-188	0.965704	1037.0	4.0	1.55818	1.79171	1.79171	1.8329039989202083e-183
AAGAGCACAGTCTGAACTCCAGTCACG	CACGGACATATCGTATGCCGTCTTCTG	False	3.0	2076.0	0.0014450867052023																				0.0	0.940721	2076.0	6.0	1.8185	2.83189	2.32611	0.0
AAGAGCACAGTCTGAACTCCAGTCACT	ACCGAGGAAATCGTATGCCGTCTTCTG	False	2.0	1480.0	0.0013513513513513																				1.94507e-258	0.957076	1480.0	4.0	1.65886	1.76892	1.74797	3.3142585160053184e-253
AAGAGCACCACGTCTGAACTCCAGTCA	CGGTACCTTAACTCGTATGCCGTCTTC	False	2.0	211.0	0.0094786729857819																				1.58781e-21	0.893543	211.0	12.0	3.03659	4.92891	4.0237	9.062330612332948e-18
AAGAGCACCGTCTGAACTCCAGTCACA	TGGCATGATATCGTATGCCGTCTTCTG	False	2.0	679.0	0.0029455081001472																				9.45192e-115	0.946215	679.0	5.0	1.75802	1.87923	1.87923	4.95587533163694e-110
AAGAGCACCGTCTGAACTCCAGTCACG	ACCTGAAACCTCGTATGCCGTCTTCTG	False	3.0	1204.0	0.0024916943521594																				6.93449e-199	0.942309	1204.0	6.0	2.00846	3.06894	2.49419	8.072123585657588e-194
AAGAGCACCGTCTGAACTCCAGTCACT	ACCGAGGATCTCGTATGCCGTCTTCTT	False	2.0	1053.0	0.0018993352326685																				9.1224e-180	0.956724	1053.0	4.0	1.59869	1.69991	1.69991	9.128303850789972e-175
AAGAGCACTTTTTCCAAGAAGAATGTC	ACCGTTGTCTATGTTCATCTTGAAACA	(octopus_NC_068986.1_76710060) (octopus_trinity_TRINITY_DN55826_c1_g3_i3.p1_1729)	1.0	1256.0	0.000796178343949																				5.67847e-06	0.145234	1256.0	13.0	0.598784	0.121019	0.106688	0.0083684420267142	True	54M
AAGAGCAGCCGATGTTACCTTCCTCAT	CTTCTCAGCAGCCATTTTCTGTTAATG	(octopus_NC_068990.1_85520465) (octopus_trinity_TRINITY_DN56408_c5_g1_i6.p1_3247)	1.0	598.0	0.0016722408026755																				6.47999e-07	0.224638	598.0	13.0	0.87933	0.617057	0.61204	0.0010825279990006	True	48M6S
AAGAGCAGCCTTTTCAATGAATCTCAA	CTCAGCTTCAAAGTTTATAATTTCAAG	(octopus_NC_068990.1_30489993) (octopus_trinity_TRINITY_DN53625_c2_g1_i10.p1_1972)	1.0	325.0	0.003076923076923																				6.94333e-09	0.486869	325.0	12.0	1.17361	0.44	0.424615	1.4635606484722989e-05	True	54M
AAGAGCAGTAAAACATTCACTTTCTTG	AAGAGCATCTTTTAATATTAGAAGTGT	(octopus_trinity_TRINITY_DN55384_c2_g1_i16.p1_295)	2.0	1739.0	0.0011500862564692																				1.08796e-14	0.289233	1739.0	13.0	1.35017	1.81944	1.80046	3.934397086691763e-11	True	54M
AAGAGCAGTGTCCGTAGCAGTACCACC	ACAATCGTAAGCTGTAGCGTTAATAGC	(octopus_NW_026317966.1_137) (octopus_trinity_TRINITY_DN56412_c3_g1_i9.p1_400)	3.0	7521.0	0.0003988831272437																				0.0	0.730453	7521.0	11.0	1.69854	1.21247	1.20077	0.0	True	54M
AAGAGCAGTGTCCGTAGTAGTACCACC	ACAATCGTAAGATATAGCGTTAATAGC	(octopus_NW_026410386.1_123)	1.0	1518.0	0.0006587615283267																				7.70941e-128	0.754734	1518.0	9.0	1.11259	0.34585	0.34058	4.693814088300612e-123	True	54M
AAGAGCATGGGCTACTAACCCCAAGAT	TCCGAGTTTGATTCCAAGCAGTGACCT	(octopus_NC_068981.1_197297597) (octopus_trinity_TRINITY_DN55915_c2_g5_i3.p1_264)	3.0	595.0	0.0050420168067226																				3.46578e-07	0.291323	595.0	15.0	2.8247	2.42185	2.1916	0.0005989020047324	True	54M
AAGAGCATTGGGGACCATTACATGGCC	TTCCAAAACAATCTTTTCATTGAAGAT	(octopus_NC_068985.1_21719722) (octopus_trinity_TRINITY_DN55423_c11_g1_i10.p1_1090)	1.0	846.0	0.0011820330969267																				5.63458e-19	0.501243	846.0	13.0	1.02127	0.261229	0.257683	2.7598679920698373e-15	True	54M
AAGAGCCAAAAGGCAGTTAGCTTCTAT	ATTGGCTCTTGCCCTTTTCAATGAAGC	(octopus_NC_068994.1_48366655)	2.0	1914.0	0.0010449320794148																				4.5218e-35	0.364788	1914.0	15.0	1.28945	0.376698	0.328631	4.789167387462158e-31	True	54M
AAGAGCCAAAATAAATGTCTTCTTGGC	CAGTTTATTTATTTCCTTCTCTCAGAT	(octopus_trinity_TRINITY_DN56613_c24_g2_i3.p1_103)	1.0	1195.0	0.000836820083682																				1.641e-21	0.384376	1195.0	9.0	1.51187	0.682845	0.631799	9.357561843386217e-18	True	4S23M1646N27M
AAGAGCCAACTGTTTTTGATGTGGAGC	CAAGGAGAGAAACTGCAGACTCCGCCG	(octopus_NC_069008.1_17644109) (octopus_trinity_TRINITY_DN56503_c4_g2_i3.p1_1490)	1.0	699.0	0.0014306151645207																				2.70108e-12	0.420988	699.0	15.0	1.11016	0.284692	0.284692	7.987176080728515e-09	True	53M1S
AAGAGCCAACTTCTGTTTCATTGATAT	CATCATTATACAACTCTAGATTTGTTA	(octopus_trinity_TRINITY_DN54748_c4_g3_i5.p1_233)	2.0	1804.0	0.0011086474501108																				1.08606e-17	0.266015	1804.0	9.0	1.85751	0.854767	0.846452	4.8885495130739815e-14
AAGAGCCAAGCTTGTACTTAAAATTTA	AGCAGTAAATACCAAATGATAAGATAT	(octopus_NC_069000.1_36703793)	1.0	612.0	0.0016339869281045																				1.99622e-16	0.488068	612.0	13.0	1.23395	0.431373	0.387255	8.227245932021396e-13	True	43M1D11M
AAGAGCCAATAGCCTCTCTCCATCACG	ACATGCGGCTAGATAGGTTTCCACAAT	False	7.0	382.0	0.0183246073298429																				3.82139e-11	0.499821	382.0	8.0	3.6753	1.08639	1.05759	1.0158759176929713e-07
AAGAGCCAATAGTGGGTTGACAAGTAG	AAACAGTTTCTTGCTGGGAAGCTTCAT	(octopus_NC_068994.1_18070185)	1.0	428.0	0.0023364485981308																				8.78026e-09	0.384353	428.0	11.0	1.37349	0.485981	0.485981	1.829779389440703e-05	True	7S47M
AAGAGCCACAAGACATTTCTTTTCAGT	GTTCCAATGATTCTGCCTATCCACTGC	False	1.0	504.0	0.0019841269841269																				1.7617e-11	0.574967	504.0	4.0	1.44226	0.365079	0.361111	4.835067956956949e-08
AAGAGCCACACGTCTGAACTCCAGTCA	CATGGCATGATCTCGTATGCCGTATCC	False	1.0	288.0	0.0034722222222222																				5.33292e-22	0.701712	288.0	14.0	3.24288	5.05208	4.21528	3.128581901286724e-18
AAGAGCCACGTCTGAACTCCAGTCACG	ACCTGAAAGCTCGTATGCCGTCTTCTG	False	3.0	2109.0	0.0014224751066856																				0.0	0.935066	2109.0	6.0	1.83958	2.64011	2.09199	0.0
AAGAGCCACGTCTGAACTCCAGTCACT	ACCGAGGATCTCGTATGCCGTCTTCTT	False	2.0	1315.0	0.0015209125475285																				3.61402e-206	0.954514	1315.0	4.0	1.72742	1.58099	1.56958	4.4404144867401076e-201
AAGAGCCAGTCCAGGGGCACTGGCAAC	GATCTCGCTCGAAAATCCTACGAAGGC	(octopus_NC_069010.1_5270009) (octopus_trinity_TRINITY_DN48319_c10_g1_i31.p1_81)	95.0	6749.0	0.0140761594310268																				1.14154e-27	0.287014	6749.0	15.0	5.4857	9.54897	7.96637	8.937423763240012e-24
AAGAGCCGAAAGAAGAAGAAGAAGAAG	AAGAAGACGGCTCCGGAAGCGCACCGA	(octopus_NC_068990.1_39044109)	8.0	13477.0	0.0005936039177858																				2.60218e-20	0.111408	13477.0	13.0	1.4483	5.7886	2.05936	1.3850818636726495e-16	True	31M5D23M
AAGAGCCTCCACAGGTTTCACCCCAGG	AGCCTCCTCAAGTTTTGCCCCAGGAGC	(octopus_NC_068984.1_120494098) (octopus_trinity_TRINITY_DN45748_c0_g1_i34.p2_80)	73.0	2888.0	0.0252770083102493																				6.66393e-07	0.35608	2888.0	8.0	5.39066	2.54294	2.52943	0.0011112925453166	True	54M
AAGAGCCTCCACAGGTTTCACCTCAGT	AGCCTCCACAGGTTCCTCTTCAGGAGC	(octopus_NC_068984.1_120494002) (octopus_trinity_TRINITY_DN47756_c1_g1_i31.p2_97)	1.0	169.0	0.0059171597633136																				2.02109e-11	0.646048	169.0	4.0	1.69841	0.467456	0.467456	5.514837276480145e-08	True	54M
AAGAGCCTCCACAGGTTTCACTTCAGG	AGCCTCCACAGGTTTCTCCCCAGGAGC	(octopus_NC_068984.1_120495643) (octopus_trinity_TRINITY_DN45748_c0_g1_i24.p1_67)	2.0	505.0	0.0039603960396039																				1.87309e-16	0.446014	505.0	5.0	2.63657	2.46733	2.45149	7.734541167955279e-13	True	2S50M2S
AAGAGCCTCCACGGGTTTTGCTTCAGG	AACCTCCACAGGTTTCACCCCAGTAGC	(octopus_NC_068984.1_120495691) (octopus_trinity_TRINITY_DN47756_c1_g1_i16.p1_100)	1.0	380.0	0.0026315789473684																				2.44057e-20	0.674411	380.0	5.0	1.91727	0.613158	0.607895	1.3011726831414671e-16	True	54M
AAGAGCCTCCTCTCATGTTTAGAATCT	GCATTACTCGTTGTTTTAGATCGGAGA	(octopus_trinity_TRINITY_DN43993_c10_g2_i2.p1_1513)	1.0	378.0	0.0026455026455026																				4.56079e-06	0.400947	378.0	15.0	1.20686	0.539683	0.526455	0.0068127183521613	True	45M9S
AAGAGCCTGAAGATTTTTCGGCTGTTG	GGGGACTCCTGGATTTGTCATTATTTG	(octopus_trinity_TRINITY_DN56199_c2_g9_i1.p1_16)	1.0	489.0	0.0020449897750511																				3.85263e-13	0.554131	489.0	12.0	1.70823	4.36196	3.74029	1.228128238329758e-09
AAGAGCGCGGGCCACCAACCCCAAGAT	TCCATGTTCGATTCCAGGCAGCGACCT	(octopus_NC_068982.1_181067802)	2.0	139.0	0.014388489208633																				9.85468e-09	0.639451	139.0	4.0	4.44649	5.43165	5.28058	2.042238965839284e-05	True	54M
AAGAGCGCGGGCTACTAACCCCAAGAT	TCTGTTCGATTCCAAACAGTAACGTGA	(octopus_NC_068989.1_88040458)	7.0	1587.0	0.0044108380592312																				5.8575e-12	0.348631	1587.0	13.0	1.84132	0.925016	0.851922	1.6802858557705517e-08	True	54M
AAGAGCGGGTGGTAGAAGTCAAAAACT	TATATTATTTATTCGTGGAAATTCTAT	(octopus_NC_029723.1_2821)	1.0	228.0	0.0043859649122807																				3.67525e-25	0.854167	228.0	10.0	1.60591	0.45614	0.451754	2.551617308139648e-21	True	54M
AAGAGCGTAGCTTGAAACGTCAAAGAC	TCTCTCTATTACAGAGCGCTATACTAA	(octopus_NC_068991.1_53669461)	2.0	196.0	0.010204081632653																				1.02388e-07	0.589744	196.0	9.0	2.69725	2.92347	2.92347	0.0001887852646879	True	54M
AAGAGCGTAGGCTCGAAACGTAAAAGA	CTTTCTCACCCTCCCTGTTTGTTGTTT	(octopus_NC_068999.1_41441541)	6.0	1466.0	0.0040927694406548																				9.87e-29	0.337373	1466.0	13.0	2.62548	4.50819	2.18076	8.103710641247626e-25	True	54M
AAGAGCGTTAAATAGCAAATTAAAACA	CCGAAAAGAAGTAATTGGACCAACCAC	(octopus_NC_069005.1_6238976) (octopus_trinity_TRINITY_DN48310_c3_g5_i3.p1_987)	1.0	933.0	0.0010718113612004																				6.37667e-25	0.428301	933.0	5.0	1.16269	0.34298	0.337621	4.375026869144512e-21	True	54M
AAGAGCTAGAAACACTACTACAGACAG	TACACAGCTTTACCAAGGAAATAGATA	(octopus_NC_068988.1_42236432) (octopus_trinity_TRINITY_DN49004_c5_g1_i9.p1_212)	1.0	416.0	0.0024038461538461																				1.97559e-06	0.316426	416.0	15.0	1.89756	0.5	0.5	0.0030984233610494	True	54M
AAGAGCTCAACAGCACTTTTCCTGTTG	AAGGATTTCGCAAAAATGTCTTCATGG	(octopus_trinity_TRINITY_DN54865_c2_g9_i1.p1_90)	1.0	190.0	0.0052631578947368																				1.42109e-07	0.395817	190.0	11.0	1.70612	4.37368	3.44737	0.0002575860667809	True	17M38103N37M
AAGAGCTGATATGTTTTATCAGTGTCT	TTGGTAAGTAGGCAGGAAAGATCGAAG	(octopus_NC_069003.1_32672858)	1.0	471.0	0.0021231422505307																				7.30251e-13	0.433107	471.0	12.0	1.8583	2.35032	1.87686	2.272256704432302e-09	True	9S45M
AAGAGCTGCATTGTTAAAGTCCTCACA	AGATAGTATAAATTACATTCTTTAAAG	False	1.0	436.0	0.0022935779816513																				2.84227e-12	0.66875	436.0	9.0	1.50088	5.03899	4.03899	8.388981297876228e-09	True	1S22M3838N31M
AAGAGCTGGAACAAATACCACAAGGTA	TTTCGCAGATGCTCTAACATGTCTGTC	False	1.0	685.0	0.0014598540145985																				6.1606e-14	0.381041	685.0	15.0	1.03049	0.363504	0.316788	2.0984482698817868e-10	True	2S52M
AAGAGCTGGAAGAAATGCCACTAAGCA	TTTTGTCTGAGGCACTAACGATCAGAT	(octopus_NC_068981.1_162782662)	1.0	265.0	0.0037735849056603																				1.36427e-06	0.442712	265.0	13.0	1.71971	10.3321	6.48302	0.0021855152307876	True	4S50M
AAGAGCTGGGCAGGACGCATCGTTAAA	ACGGCGCTTCCCATGGACGGCAAATTA	(octopus_NC_068987.1_87552479)	1.0	182.0	0.0054945054945054																				2.22433e-10	0.656277	182.0	9.0	2.37017	0.912088	0.802198	5.486077487966034e-07	True	54M
AAGAGCTGGGCCATAGAAGAGCCAACT	GTTTTTGATGTGGAGCCAAGGAAAGAT	(octopus_NC_069008.1_17644093) (octopus_trinity_TRINITY_DN56503_c4_g2_i6.p1_1506)	1.0	605.0	0.0016528925619834																				7.92445e-12	0.424596	605.0	12.0	1.06789	0.304132	0.277686	2.2464232854960722e-08	True	52M2S
AAGAGCTTCCTTTAAAGTTCCAAGTGT	ACGTTTCGCTGGATCACGACTCTGAAA	(octopus_NW_026323059.1_8673) (octopus_trinity_TRINITY_DN55461_c1_g5_i3.p1_337)	2.0	2788.0	0.0007173601147776																				1.35091e-13	0.125438	2788.0	15.0	0.861619	0.1901	0.18759	4.47346811412405e-10	True	54M
AAGAGCTTCGGCTCGTCGCCGCCGCCG	CCGCCACTGCCATAAGGTCCGGTCCCA	(octopus_trinity_TRINITY_DN54132_c4_g3_i12.p1_174)	1.0	602.0	0.0016611295681063																				4.12851e-12	0.455938	602.0	13.0	0.995391	0.609635	0.285714	1.2008330893440858e-08
AAGAGCTTCTTTCTCAAGCTGCCAATC	AGACTTGAGGTACTCAAAACGCTCCAC	(octopus_NC_068991.1_20764382) (octopus_trinity_TRINITY_DN56337_c11_g1_i25.p1_1318)	1.0	276.0	0.0036231884057971																				4.67999e-07	0.452588	276.0	11.0	1.21672	0.391304	0.384058	0.0007958029504224	True	53M1S
AAGAGCTTTGGCTCGAAATGTAAAAGA	CTTACCCACTTTCCTGGGCGTCAAACT	(octopus_NC_069005.1_5809009)	1.0	970.0	0.0010309278350515																				1.65578e-72	0.765403	970.0	15.0	1.16869	0.561856	0.525773	4.707311634062788e-68	True	54M
AAGAGGAAACAACAACAGGTGTAGTGT	GTGTGTGTGTGTATCTATGTATGCAAG	(octopus_NC_069001.1_32490442)	2.0	573.0	0.0034904013961605																				1.14837e-09	0.387402	573.0	14.0	1.56754	0.937173	0.549738	2.6309057729551167e-06	True	54M
AAGAGGAAAGTTTTTATCAGACGTACA	CAAACAGACAAAAACAGCAAAGGCCCG	(octopus_NC_068988.1_29962604)	1.0	317.0	0.0031545741324921																				2.86676e-06	0.449845	317.0	13.0	2.14942	5.1041	4.04416	0.0044001621066861	True	54M
AAGAGGAACAATAAAGAGGAGGAGGAG	GAGGAGAAATAATCAACAAATTAAAAT	(octopus_NC_068981.1_172424246)	1.0	614.0	0.001628664495114																				1.74818e-13	0.473049	614.0	11.0	1.23966	3.22476	2.16287	5.735500981032397e-10	True	21M6D33M
AAGAGGAAGAGGATGCTGCAACAGGTG	ATGGGCATTGTGGACGTGGTGATGGGG	(octopus_NC_068983.1_13739571) (octopus_trinity_TRINITY_DN44450_c3_g1_i1.p1_988)	1.0	226.0	0.0044247787610619																				7.82004e-11	0.5611	226.0	12.0	1.29877	0.384956	0.384956	2.0168222272552025e-07	True	54M
AAGAGGAATATTATGTATAATTATAAT	TATAATATATAAGCACAAAATTAGTGA	(octopus_NC_068983.1_166711110)	2.0	2956.0	0.0006765899864682																				2.39174e-68	0.434248	2956.0	11.0	1.25421	1.22767	0.613667	6.255862204492723e-64	True	54M
AAGAGGAATGCTTGTCGTTTGTTCCTC	TCCACTACAGGTGCCTTCAGTACAATC	(octopus_NC_069000.1_8480976)	1.0	594.0	0.0016835016835016																				3.44359e-43	0.766138	594.0	13.0	1.29229	0.444444	0.442761	4.818741883535287e-39	True	54M
AAGAGGACACAGAAACAGCAACAAGGG	AGCCAAGAGAATGTAGATTCTTTCTAA	(octopus_NC_068991.1_6245200)	1.0	654.0	0.0015290519877675																				8.61176e-10	0.369016	654.0	13.0	1.25121	1.09327	1.08104	1.998172521311113e-06	True	5S49M
AAGAGGACGAGAAACTGTGAAACAGTT	TACCAGGAGGATGTCTTAATCCCCTTT	(octopus_NW_026413711.1_125)	1.0	578.0	0.0017301038062283																				3.0365e-09	0.306305	578.0	13.0	0.997671	0.250865	0.242215	6.651554624611297e-06	True	54M
AAGAGGACGAGGAGAGAGAGAGTGTGT	GTGTGTGTGGTGAGATAAAAGGCACCA	(octopus_NC_069004.1_1839212)	1.0	529.0	0.0018903591682419																				5.9275100000000004e-33	0.688038	529.0	15.0	1.51214	5.09452	1.91682	5.788591106656957e-29	True	54M
AAGAGGACGATATTTTATTGCTATTTT	TGGTTAATGGTTTTGTGGTTGTATGGG	(octopus_NC_069008.1_5641406) (octopus_trinity_TRINITY_DN56155_c2_g1_i5.p1_264)	2.0	2016.0	0.0009920634920634																				1.81545e-15	0.259729	2016.0	13.0	1.43405	4.80704	2.31498	6.969737507008799e-12	True	22M1D32M
AAGAGGACGCCGCCAGAAACGGATCCA	ACAATGAATAGATGGTCCAGATGCTAA	(octopus_NC_068989.1_93083133) (octopus_trinity_TRINITY_DN55797_c4_g3_i1.p1_815)	1.0	1191.0	0.0008396305625524																				2.1175100000000003e-34	0.593764	1191.0	13.0	1.21285	0.36272	0.337531	2.1871694937668e-30	True	20M1D34M
AAGAGGAGGAGGAGGAGAAGCAGTAAC	AAATTTCAATATGTCACACCTGGTGGA	(octopus_NC_069003.1_2541573)	1.0	512.0	0.001953125																				2.22458e-33	0.69466	512.0	13.0	1.3173	2.06445	1.65625	2.20782818032243e-29	True	49M5S
AAGAGGAGTGAAAAGTCGACCTCGGTG	GGATTCGAACTCAGAATGTAAAGGGAG	(octopus_NC_069000.1_44085608)	3.0	2733.0	0.0010976948408342																				1.39187e-06	0.144892	2733.0	13.0	1.08978	0.183681	0.175997	0.0022270570212487	True	54M
AAGAGGATAAGTTTTTCCTTTGTGTAT	ACAGAATTTCGGGCATATTCGCTTTTC	(octopus_NW_026419434.1_101) (octopus_trinity_TRINITY_DN55993_c1_g2_i1.p2_294)	5.0	8981.0	0.0005567308762943																				1.35837e-14	0.146326	8981.0	5.0	0.675859	0.116802	0.105668	4.877018371699845e-11	True	54M
AAGAGGATGCATACATAGATGTGTGAA	ATCCTTACGTTTGGAAATGGATGTGAA	(octopus_NC_068981.1_165999924) (octopus_trinity_TRINITY_DN53703_c3_g2_i1.p1_713)	1.0	331.0	0.0030211480362537																				1.24072e-06	0.499796	331.0	11.0	1.32979	0.365559	0.365559	0.0019980431631804	True	54M
AAGAGGATTACGAAAGAAAAAGTATGT	TGTTAGGATAAAGATTTTGAAAAATGA	(octopus_NC_068986.1_11100437)	1.0	784.0	0.0012755102040816																				6.12219e-27	0.657036	784.0	14.0	1.14981	0.869898	0.457908	4.636107421282935e-23	True	54M
AAGAGGCAAAATGTAGAGGTGTCCAAC	CATCGTTGGCCACAGCCCAGACATCAG	False	1.0	200.0	0.005	-	Ank_4	PF13637.9	0.15	16.6	0.0	0.15	16.6	0.0	1.0	1.0	0.0	0.0	1.0	1.0	1.0	0.0	-	-3.0	1.38937e-22	0.962649	200.0	7.0	1.38619	1.17	1.16	8.4093000508048685e-19
AAGAGGCAAACCAGATGGTTGCCGCCA	ACAGAATCAGCTGGCATCATCAACACC	(octopus_NC_068988.1_13289345)	1.0	1798.0	0.0005561735261401																				6.93597e-30	0.420668	1798.0	13.0	1.50748	0.410456	0.401001	5.981757543184807e-26	True	1S53M
AAGAGGCAACTGACACATCATCTCGAT	CAGCCGCTCGCCAACGAAAGTTTCGAC	(octopus_NC_068984.1_123091543) (octopus_trinity_TRINITY_DN56115_c0_g2_i2.p1_4199)	1.0	178.0	0.0056179775280898																				6.69073e-06	0.519841	178.0	6.0	1.74129	0.730337	0.674157	0.0097611857847351	True	54M
AAGAGGCAAGATGTAGAGGTGTCCAAC	CATAGATGTCCACAGCCCTGACATCAG	(octopus_NC_069009.1_10272756) (octopus_trinity_TRINITY_DN55508_c0_g4_i6.p1_173)	116.0	7914.0	0.0146575688653019																				6.33111e-46	0.197022	7914.0	14.0	3.65988	1.8073	1.67336	9.606516742041856e-42	True	54M
AAGAGGCAAGATGTAGAGGTGTGCAAC	CTCTGTTATTTTTCTGATTGACCTGTA	False	51.0	4752.0	0.0107323232323232	-	Ank	PF00023.33	0.3	15.5	0.1	0.3	15.5	0.1	1.5	2.0	0.0	0.0	2.0	2.0	1.0	0.0	-	-3.0	4.22624e-46	0.321823	4752.0	15.0	2.91409	1.66225	1.49832	6.44924860014906e-42
AAGAGGCACACGTCTGAACTCCAGTCA	CGCACGGACACCTCGTATGCCGTCTTC	False	1.0	319.0	0.0031347962382445																				5.56343e-48	0.92069	319.0	12.0	2.83227	4.60188	3.9906	8.961603062798716e-44
AAGAGGCAGATATATTGGCTGGATACG	ATCAGTTCAAATGCTAAAGGGTTAACC	(octopus_NC_069002.1_3531851)	1.0	348.0	0.0028735632183908																				2.14507e-13	0.510747	348.0	13.0	1.15596	0.362069	0.318966	6.985042023388844e-10	True	54M
AAGAGGCCCCAACTTTTCGGGGATTGA	AATACCAGGTAATAGCACCAACCATCA	(octopus_NC_069000.1_42569633)	5.0	644.0	0.0077639751552795																				1.02791e-21	0.571683	644.0	13.0	3.21617	1.75466	1.74379	5.9308683875104985e-18	True	54M
AAGAGGCCGATAGAATAAGTACTAGGC	TTACAAAGAATAAGTCCTGGAGTCAAT	(RF_all_LGKD01126972.1/628-1263_154) (octopus_NC_068984.1_97331681) (octopus_trinity_TRINITY_DN42743_c8_g2_i1.p1_200)	6.0	305.0	0.0196721311475409																				2.90986e-08	0.467456	305.0	11.0	3.715	4.79672	3.78689	5.718303657701413e-05	True	54M
AAGAGGCCTCACTGAAACCACAACTCT	AGTGAACCCGCTAACCACAGCCATTAC	(octopus_NC_069009.1_9631441)	2.0	2581.0	0.0007748934521503																				1.64918e-41	0.297428	2581.0	15.0	1.13822	0.314219	0.304533	2.187009426862052e-37	True	54M
AAGAGGCGAGCCCCGATGGGAGGGATT	TGAACTCAGAATATAAAGAGACCGTAC	False	1.0	644.0	0.0015527950310559																				8.87878e-17	0.469367	644.0	12.0	1.08072	0.347826	0.343168	3.751374769244554e-13
AAGAGGCTTGCCAGGATGTACACCCTA	ACTCAGTAAAGGAACGACAAAGAAAAA	(octopus_NC_068985.1_105683556)	1.0	933.0	0.0010718113612004																				6.79092e-10	0.270618	933.0	13.0	1.2997	0.430868	0.422294	1.592476347522427e-06	True	54M
AAGAGGGAAAGAACCCTCATGTGCAAT	TTTGATGAAATTCGAAGCATATGTATT	(octopus_NC_068994.1_20266877)	1.0	785.0	0.0012738853503184																				6.01654e-09	0.250931	785.0	11.0	1.54521	0.452229	0.430573	1.276880903969035e-05
AAGAGGGAGACAGAGACAGAGAGAGAG	AGTGTCACACCAGCATTCAGGAGGTGC	(octopus_NC_069000.1_11137127) (octopus_trinity_TRINITY_DN42720_c6_g2_i1.p1_74)	1.0	900.0	0.0011111111111111																				8.942e-19	0.439691	900.0	13.0	1.23409	4.81778	1.05778	4.32424003918537e-15	True	27M2I25M
AAGAGGGAGAGTTTTTATGTAGAAGAG	GTTGAGTGTGAGCAAGGCAAAAATATA	(octopus_NC_069007.1_3062084)	2.0	1741.0	0.0011487650775416																				8.51727e-22	0.330727	1741.0	11.0	1.33616	4.36301	3.96956	4.938818394549186e-18	True	39M15S
AAGAGGGAGCAGCACCAAAAGCAGGAG	CTTCAGCATTGTTGCATCGTCTTCGAT	(octopus_trinity_TRINITY_DN56267_c1_g1_i2.p1_721)	1.0	241.0	0.0041493775933609																				5.03436e-06	0.46323	241.0	10.0	1.29461	0.585062	0.497925	0.0074743843390819
AAGAGGGAGTATCATAAATTCAGCTGT	TGATAGCTAAAAGAAGAATGTTGGTGT	(octopus_NC_068995.1_44569663)	2.0	1297.0	0.0015420200462606																				1.26801e-22	0.441066	1297.0	14.0	1.29342	0.37394	0.306862	7.691794247122999e-19	True	54M
AAGAGGGGGTGGTAGAAGTCAAAAACT	TAAATTATTTATCCGTGGAATGGCTAT	False	1.0	149.0	0.0067114093959731																				7.25234e-18	0.86674	149.0	8.0	2.02277	0.644295	0.644295	3.3032336456588976e-14	True	54M
AAGAGGGTAAGTGGGAGTCAAGCCAGG	TTCATCAAGATCGGAAGAGCACACGTC	False	1.0	173.0	0.0057803468208092																				1.55953e-10	0.595047	173.0	9.0	1.33429	0.624277	0.572254	3.904923230551749e-07	True	39M15S
AAGAGGGTACGCAGTTCGACTTTGCTC	CTCGGCGTGCCTTTCACCGAAGCTAAC	(octopus_trinity_TRINITY_DN54134_c4_g2_i2.p1_91)	1.0	964.0	0.0010373443983402																				6.472369999999999e-20	0.441928	964.0	11.0	1.01005	0.242739	0.233402	3.362239121832058e-16
AAGAGGGTATTTTCAAGTTAAAGGAAA	GATGGAGACGCATTGTGCAACAAATTG	(octopus_NC_068986.1_4368327) (octopus_trinity_TRINITY_DN55920_c2_g1_i4.p1_194)	3.0	1519.0	0.0019749835418038																				1.19884e-28	0.300231	1519.0	15.0	2.72696	1.73667	1.71297	9.810616117005568e-25	True	54M
AAGAGGGTCAACTAAGAAGCACTACGA	CAATAGTTGAGATTATTATTGACCCTT	(octopus_NC_068987.1_229903)	1.0	414.0	0.002415458937198																				6.816829999999999e-31	0.869882	414.0	15.0	1.31772	0.451691	0.437198	6.131702907745482e-27	True	54M
AAGAGGGTTTGAGAGGCAAACATTATT	CCAGTGACGAGGAAGTGAAAATTGTAG	(octopus_NW_026296950.1_158) (octopus_trinity_TRINITY_DN49666_c5_g1_i4.p1_17)	4.0	1060.0	0.0037735849056603																				5.14442e-07	0.157788	1060.0	13.0	2.17678	1.50094	1.48113	0.00087030820634	True	54M
AAGAGGTAAGTTAAGCTCATGCAACCG	ACAGTGATACCGAAAAATAATGTTAAG	(octopus_NC_069004.1_11065053) (octopus_trinity_TRINITY_DN55574_c0_g1_i17.p1_495)	1.0	318.0	0.0031446540880503																				3.75819e-28	0.759358	318.0	9.0	1.2103	0.90566	0.90566	3.007006613125378e-24	True	54M
AAGAGGTACGCTTTTACAGAACGATCG	ACAGACAAATCTCTGTATGACCATTAG	(octopus_NC_068983.1_33153608)	5.0	701.0	0.007132667617689																				3.36474e-15	0.376263	701.0	15.0	1.92276	4.87161	1.14979	1.2661054202171258e-11	True	54M
AAGAGGTAGAGGACACTGCTGTGGTTT	TGTCTCAGTAGTCTAATTTGTATATTA	(octopus_NC_068985.1_106542751)	1.0	719.0	0.0013908205841446																				3.42401e-08	0.380134	719.0	14.0	1.02107	0.269819	0.258693	6.675772495022188e-05	True	54M
AAGAGGTAGATATTACCCAGCTGGTAG	GAGTCAGACCAGTTTTGAAAATACCAT	False	1.0	982.0	0.0010183299389002																				9.492800000000002e-19	0.444428	982.0	14.0	1.02123	2.53666	2.3442	4.582743144357831e-15	True	14S40M
AAGAGGTAGATCGCTTCTCTGAAGAAC	TAATATATGTCACCTGACCTTCAGGTT	(octopus_NW_026363275.1_579) (octopus_trinity_TRINITY_DN56126_c3_g1_i4.p1_707)	1.0	390.0	0.0025641025641025																				2.22177e-15	0.583043	390.0	10.0	1.62216	3.35641	2.98205	8.474766769182816e-12	True	54M
AAGAGGTAGGCCCAGGAAGACCTGGGA	TGAGGTGGTGAAACACGACCTCTGAAC	(octopus_NC_068982.1_85595983) (octopus_trinity_TRINITY_DN47420_c7_g3_i3.p1_120)	8.0	911.0	0.0087815587266739																				1.65176e-06	0.283187	911.0	15.0	2.92388	7.75192	6.51811	0.0026174364393212	True	54M
AAGAGGTAGGGACAGAGGTGTGTGTGA	GACGTAGTTCTTCAGTGGACGGGAGAT	False	1.0	199.0	0.0050251256281407																				1.31904e-09	0.628099	199.0	12.0	1.44835	0.638191	0.58794	3.0027650891545435e-06
AAGAGGTATGTATACATGATAGAAGGG	GGGAGTGATTGGCATGGGGTGGATGGG	(octopus_NW_026305758.1_134)	5.0	1640.0	0.0030487804878048																				1.21061e-12	0.291078	1640.0	15.0	2.11337	7.83659	1.14207	3.694162148485252e-09	True	29M1I24M
AAGAGGTCCTTTTCGAAAGGTTCTAAT	CCCATGATTGGTGGTAGATTTTTCGTA	(octopus_NC_068997.1_47540911)	2.0	2158.0	0.0009267840593141																				1.16361e-31	0.531981	2158.0	10.0	0.825429	0.717331	0.602873	1.079322423771744e-27	True	54M
AAGAGGTCGTCTGTTTGAAGCCAGCTT	CTTTGTCCAGTCCCCCAGAGTAACTGC	False	1.0	505.0	0.0019801980198019																				8.97651e-09	0.440753	505.0	11.0	1.58545	0.594059	0.594059	1.868547109731899e-05	True	45M9S
AAGAGGTGAAGATCCTTTCGGTATTCT	GTATAGTACTACACCTCGTATCATTCT	(octopus_NC_068983.1_76460753)	1.0	529.0	0.0018903591682419																				7.18897e-11	0.561176	529.0	13.0	1.07457	0.476371	0.461248	1.861111211002783e-07	True	54M
AAGAGGTGAATGGGAATTCAAGCAATC	AAAGCCCTGCCCTCTATTTGGGAAAAC	(octopus_NC_069007.1_13697891)	5.0	9779.0	0.0005112997238981																				1.1513e-06	0.153966	9779.0	15.0	0.512761	0.0792515	0.0695368	0.0018621587047651	True	54M
AAGAGGTGATCTTGAGCGTTTTCGTGA	ACTGTTCGGCGACCAATTTGAATCAGG	(octopus_NC_068994.1_6207875) (octopus_trinity_TRINITY_DN45778_c10_g2_i4.p1_328)	1.0	598.0	0.0016722408026755																				2.28137e-07	0.379718	598.0	15.0	1.04797	0.331104	0.324415	0.0004032710571591	True	54M
AAGAGGTGCAGCAATATCAAAGGAAGG	TTAACTAGGAAGTTAGTTTTCGTTTGT	(octopus_NC_068987.1_41827279) (octopus_trinity_TRINITY_DN43130_c61_g1_i3.p1_223)	12.0	830.0	0.0144578313253012																				2.33527e-06	0.322022	830.0	15.0	5.18938	2.98072	2.84217	0.0036275991636216
AAGAGGTGGAGATGGAAGTGGTGGTGG	TGGTGGTGGTGGCGGTGGTGTTGAGCG	False	1.0	316.0	0.0031645569620253																				8.58673e-09	0.485349	316.0	12.0	1.50899	1.3481	1.11076	1.791412299411572e-05
AAGAGGTGGTGTCCATTGCTGTTTGAG	ATAGAAGAGAGGGCAGCACTTTTGCTG	(octopus_NC_068987.1_4963061) (octopus_trinity_TRINITY_DN44886_c5_g1_i5.p1_3138)	1.0	696.0	0.0014367816091954																				1.21523e-14	0.419762	696.0	15.0	1.00619	0.494253	0.462644	4.378798481282877e-11	True	54M
AAGAGGTGTAGAGGAACCACCTGGAAT	AACTGCGAGTAGGTTGCCCCAACCACC	(octopus_NC_068990.1_88154496) (octopus_trinity_TRINITY_DN45029_c6_g1_i5.p2_52)	1.0	769.0	0.0013003901170351																				7.96621e-09	0.347318	769.0	13.0	0.930703	0.20026	0.20026	1.6678919528750176e-05	True	54M
AAGAGGTGTTCGCAATCTATTGAGAGG	CTCAGAGTTACCCAGCTAAACGGTCAT	(octopus_NC_069001.1_3661398) (octopus_trinity_TRINITY_DN56228_c7_g2_i3.p1_292)	1.0	499.0	0.002004008016032																				1.46286e-15	0.564805	499.0	13.0	1.07691	0.304609	0.304609	5.656999969328382e-12	True	54M
AAGAGGTTAATACACACAAGCACTGTG	ATAATCATGTGTGTGTGTGTGTGTGTA	(octopus_NC_068986.1_70817349)	1.0	332.0	0.003012048192771																				7.7945e-09	0.463921	332.0	11.0	1.78211	1.50301	1.46084	1.6338252264994418e-05	True	54M
AAGAGGTTCAGCAAGAAACTCTTGTCA	AGCCCAGTCCAATTGTCTCTAAACATA	(octopus_NC_068981.1_130603639)	3.0	3281.0	0.0009143553794574																				4.55193e-16	0.224888	3281.0	14.0	1.15754	0.22737	0.219445	1.827093972742166e-12	True	54M
AAGAGTAAAAAGAGAGAGTAAGCCTAA	CATGCCCTGAAAAATCGAAGTTTCATT	(octopus_NC_068981.1_183944077)	1.0	314.0	0.0031847133757961																				2.56581e-16	0.654625	314.0	9.0	1.28834	1.02229	1.02229	1.048980188857708e-12	True	54M
AAGAGTAACACTAATGAACATATCATT	AGCGAGTATAATTTCTCCCAGCCTAGC	(octopus_NC_069006.1_22433220)	1.0	773.0	0.001293661060802																				5.45525e-22	0.420002	773.0	15.0	1.04052	0.327296	0.315653	3.1982373460108232e-18	True	54M
AAGAGTACAGCAGGGTTCACCACCATC	CCCTGTGAAATTAACGTGCAAGTGGCT	(octopus_NC_069010.1_4924076)	32.0	2549.0	0.0125539427226363																				1.36402e-11	0.169626	2549.0	13.0	3.56037	1.60769	1.08749	3.783878860360188e-08	True	54M
AAGAGTACAGCAGGGTTCGCCACCATC	CCCTGCTGGAGCCTCGTGGAGCTTTAG	(octopus_NW_026411503.1_3022) (octopus_trinity_TRINITY_DN51710_c3_g2_i2.p1_37)	253.0	15538.0	0.0162826618612434																				4.68294e-55	0.16579	15538.0	15.0	4.6905	3.74521	3.66476	9.141783981335044e-51
AAGAGTAGAAGCGGTAGTTTCGTAACC	AGCCAAGAAAATTAATACGCATTGGCC	(octopus_NC_069006.1_2937172) (octopus_trinity_TRINITY_DN43769_c5_g1_i6.p1_241)	3.0	4152.0	0.0007225433526011																				5.38584e-12	0.158392	4152.0	13.0	1.81197	1.47495	1.33719	1.5501044628649723e-08	True	2S52M
AAGAGTAGTTCGAGGAGTATCTATTGC	GCTATGACAATAGAAAACAGGTTTCGT	(octopus_NC_068986.1_116876977)	1.0	1088.0	0.0009191176470588																				8.50951e-20	0.31058	1088.0	13.0	1.14492	0.386949	0.371324	4.38979696925596e-16	True	54M
AAGAGTATAATCCATAATGAATGCAAA	ATATTGTTTAAGCAACTCATTTGTTCT	(octopus_NW_026425038.1_4955)	1.0	1013.0	0.0009871668311944																				9.89176e-07	0.254669	1013.0	15.0	1.11652	0.320829	0.301086	0.0016137487566964	True	54M
AAGAGTATACCAGGCACATGCATCACA	ACCATATGTGCGTGACATGGCGAGGTA	(octopus_NC_068997.1_13712373)	1.0	450.0	0.0022222222222222																				1.03787e-10	0.511299	450.0	9.0	1.17428	0.46	0.417778	2.645011747387914e-07	True	54M
AAGAGTATGTGTGCAATATATATCATA	AAATTAAACATATATATATAATATAGC	(octopus_NC_068981.1_157078241)	3.0	3732.0	0.0008038585209003																				2.77508e-07	0.156298	3732.0	15.0	0.79209	0.664791	0.375134	0.0004853716931	True	54M
AAGAGTATTGTTGGTGTGATGATGACG	ATAATGATGATGACAAAGATGAAAGAT	(octopus_trinity_TRINITY_DN42991_c10_g1_i4.p1_473)	1.0	248.0	0.0040322580645161																				3.03184e-09	0.513233	248.0	12.0	1.20604	3.32258	2.95968	6.6417349775531926e-06	True	49M5S
AAGAGTATTTCAATAGTCAAAGTTACT	TGTCGCTTCTGATTCTTGTCACTAAGA	(octopus_NC_069002.1_15115395) (octopus_trinity_TRINITY_DN55902_c7_g1_i12.p1_4158)	1.0	266.0	0.0037593984962406																				3.37097e-06	0.445027	266.0	9.0	0.932292	0.300752	0.259398	0.0051270895595075	True	53M1S
AAGAGTATTTTGTGATTGACAGCCGAC	ATCATGCAGTAGACAATACAGCACACA	(octopus_NC_069001.1_4809301)	1.0	824.0	0.0012135922330097																				3.52284e-09	0.434768	824.0	12.0	1.06215	0.535194	0.535194	7.663494820618891e-06	True	54M
AAGAGTCAAAGATGTTAGAGTCTCTGC	AAATGTAATAAACCTTGTCGTTCCTCC	(octopus_trinity_TRINITY_DN52158_c6_g1_i6.p1_80)	6.0	12430.0	0.0004827031375703																				4.04017e-19	0.124403	12430.0	15.0	1.01832	0.183508	0.172727	1.997372839442025e-15
AAGAGTCACATCAAATAAATCTCACAG	CTATGAGAGAATGCACGACTAATCCAA	(octopus_NC_068987.1_5332635)	19.0	6693.0	0.0028387867921709																				1.59157e-07	0.104436	6693.0	13.0	1.88303	0.452562	0.449724	0.0002867238964155	True	54M
AAGAGTCACCTCTGCCTGAAAGATCGT	ATGTCAAGTACTCAACTCCAGTAAAAA	(octopus_NC_068984.1_134426916) (octopus_trinity_TRINITY_DN55889_c4_g3_i1.p1_743)	1.0	411.0	0.0024330900243309																				2.52859e-08	0.463399	411.0	4.0	0.858536	0.187348	0.184915	5.005311432934641e-05	True	53M1S
AAGAGTCACCTTGATTAGTCCTAGTTG	ATGGGAGAGTAGCTATAGCAAAAATAG	(octopus_NC_068983.1_155280857)	1.0	619.0	0.0016155088852988																				7.27767e-21	0.522145	619.0	13.0	0.971284	0.216478	0.216478	3.998148464887407e-17	True	54M
AAGAGTCAGCAGTAGAGAGATGAACTG	ATTCTTGAGCTCCTTGTCATATTCAAG	(octopus_NC_068986.1_72684738) (octopus_trinity_TRINITY_DN51223_c5_g1_i5.p1_436)	5.0	1562.0	0.0032010243277848																				5.720859999999999e-51	0.458038	1562.0	13.0	2.2595	1.07298	1.07042	1.0015309948246238e-46	True	54M
AAGAGTCATAGTTTTGCCAGGAACTAA	GGCAGCAGTGCGAGTATCAGATTCAAT	(octopus_NC_068989.1_70040202) (octopus_trinity_TRINITY_DN54572_c0_g1_i5.p1_4309)	1.0	219.0	0.0045662100456621																				4.10138e-09	0.572983	219.0	8.0	1.53566	0.589041	0.561644	8.858928747835586e-06	True	54M
AAGAGTCATCTCCACCACCAATTGTTT	TATCAGATGGCATTTGACCACTTGGCT	(octopus_NC_068989.1_16646013) (octopus_trinity_TRINITY_DN54283_c1_g2_i8.p1_92)	2.0	3919.0	0.0005103342689461																				2.79116e-12	0.165106	3919.0	15.0	1.18585	0.36642	0.329931	8.24299894808571e-09	True	54M
AAGAGTCCCATGTCTGACTGCAATTCC	TCTGCTACAACTGGTGGTGGTGGTGGC	False	1.0	237.0	0.0042194092827004																				1.21833e-12	0.659606	237.0	9.0	1.70491	5.91139	5.78481	3.7165523310861e-09	True	39M15S
AAGAGTCGACCCATGATCCAATCCTGA	CATATTCATATTTGTTTTCGTAGATAT	(octopus_trinity_TRINITY_DN56371_c4_g14_i1.p1_242)	1.0	742.0	0.0013477088948787																				3.36755e-104	0.98893	742.0	5.0	1.05233	0.351752	0.343666	1.5534591869169307e-99
AAGAGTCGGAAGTAGAGTCTACTAATG	TTGATGACGATGATGATGATGATGATG	(octopus_NC_068998.1_15880268) (octopus_trinity_TRINITY_DN49814_c6_g12_i1.p1_416)	2.0	585.0	0.0034188034188034																				4.96229e-13	0.431994	585.0	15.0	1.5789	0.505983	0.410256	1.566735134500635e-09	True	54M
AAGAGTCTCCACAGGTTTCTCTTCAAG	AGTCCCCACAGGTTTCTCTCCAAGAGC	(octopus_trinity_TRINITY_DN45748_c0_g1_i34.p2_32)	1.0	228.0	0.0043859649122807																				4.68072e-17	0.633397	228.0	4.0	2.37489	1.48246	1.44298	2.016678913105293e-13	True	24M99N30M
AAGAGTGAAAATATTTCAATTGAGAAA	CAAAATACATTCGAATTTACATCGTCT	(octopus_NW_026318930.1_4866)	1.0	515.0	0.0019417475728155																				6.400860000000002e-18	0.538916	515.0	9.0	1.20029	0.332039	0.316505	2.9262311093729765e-14	True	54M
AAGAGTGAAAGGAGATTACATATGGAG	AGAGAGAGAGAGAGAGAGAGAGAGTGA	(octopus_NC_069007.1_3064073)	7.0	1910.0	0.0036649214659685																				1.30415e-17	0.304649	1910.0	15.0	2.65441	1.39738	1.3466	5.837706290479849e-14	True	50M4S
AAGAGTGAAGAGATGGACAATTTGGGG	CACTGCACGATCAAACGTCACCATTCT	(octopus_NC_069002.1_31017726)	1.0	1039.0	0.0009624639076034																				4.59069e-09	0.281739	1039.0	11.0	1.08191	0.266603	0.250241	9.866275318317388e-06	True	2S52M
AAGAGTGACATTATTTATCGACAGCAA	TTAGTTGAAGGCCACAACGGCTCCTAG	(octopus_NC_069002.1_26717857)	1.0	562.0	0.0017793594306049																				3.38408e-06	0.382539	562.0	8.0	0.69622	0.115658	0.115658	0.005145716508459	True	1S53M
AAGAGTGACATTTCCATTGAGCACAAC	ATTTCCACTTTGGGTGATTTATAAGTG	(octopus_trinity_TRINITY_DN53470_c3_g2_i1.p2_63)	2.0	1579.0	0.0012666244458518																				5.50093e-20	0.25971	1579.0	15.0	1.41192	2.66181	2.56745	2.8692477533371046e-16
AAGAGTGAGAGAAAGTTGTGGTGAAAG	AGTACAGCAGGGTTCGTCACCATACCC	(octopus_NC_068985.1_15822017) (octopus_trinity_TRINITY_DN53506_c8_g1_i1.p1_186)	107.0	7119.0	0.0150302008709088																				1.5204700000000002e-28	0.222991	7119.0	15.0	4.74257	1.24849	1.2048	1.2383928073303134e-24	True	54M
AAGAGTGAGAGAAAGTTGTGGTGGAAG	ATTACAGCAGGGTTCACCACCACCATC	(octopus_NC_069010.1_4450344) (octopus_trinity_TRINITY_DN42055_c9_g6_i1.p1_261)	33.0	3194.0	0.0103318722604884																				7.07124e-10	0.193095	3194.0	14.0	3.58634	1.00595	0.896994	1.6552790295933325e-06	True	54M
AAGAGTGAGGAAGACAGAGTGAATAGA	AGTTCCGTTTAGGTCAGAGTAATACAA	(octopus_NC_068986.1_3517753)	1.0	488.0	0.0020491803278688																				1.95372e-07	0.410081	488.0	13.0	1.23324	0.321721	0.321721	0.0003482131034908	True	54M
AAGAGTGAGTTGACACCTGTAACAGTA	AACTGAGAGTGAGGAAGTCTACAAGAG	(octopus_NC_068981.1_97949977)	1.0	743.0	0.0013458950201884																				9.44684e-07	0.266332	743.0	13.0	1.20524	0.467026	0.460296	0.0015450798975919	True	54M
AAGAGTGCTCAAGGAGTAATTGGTACG	TTGATCGGCCTAATGACGGTGATATAG	(octopus_NC_068981.1_89494001)	1.0	517.0	0.0019342359767891																				8.66283e-14	0.425491	517.0	9.0	1.09469	0.733075	0.715667	2.9151104298560837e-10	True	54M
AAGAGTGGAGTGTGGGCTGGGGGAGGT	TGCTTGCACTCACAGCCAAAACTTGAG	(octopus_NC_068994.1_12108488)	1.0	316.0	0.0031645569620253																				2.7321e-07	0.481606	316.0	11.0	1.20188	2.4019	2.37025	0.0004782593146742	True	2S52M
AAGAGTGGCTTCATTAGATTTATGTGC	TGGGTTTAAATCCCCTCAATTCTTCTT	(octopus_NW_026346735.1_1447)	1.0	194.0	0.0051546391752577																				1.89678e-07	0.610362	194.0	9.0	1.36129	0.453608	0.448454	0.0003385851185719	True	54M
AAGAGTGGGTGGTAGAAGTCAAAAACT	TATATTATTTATTCGTGGAAATGCTAG	(octopus_NC_029723.1_2821)	1.0	187.0	0.0053475935828877																				1.5179900000000002e-18	0.829467	187.0	9.0	1.61157	0.475936	0.475936	7.229984361669492e-15	True	1S53M
AAGAGTGGTGTGGGTAGTGAGGATAGA	ATTATAAGGCTCCACCACAGCTGAGAT	(octopus_NC_068989.1_81825002) (octopus_trinity_TRINITY_DN50198_c3_g1_i4.p1_493)	2.0	4326.0	0.0004623208506703																				8.67555e-41	0.230723	4326.0	13.0	1.29058	0.517106	0.486593	1.1229207386556486e-36	True	50M4S
AAGAGTGTAGTGGGTGCTTTTACATGC	CACCGGCACGAGGGCCAGTCAAGCAGT	(octopus_NC_068983.1_91007602) (octopus_trinity_TRINITY_DN44394_c0_g1_i1.p1_73)	3.0	625.0	0.0048																				2.87133e-06	0.343585	625.0	13.0	2.09352	2.4	2.2352	0.0044067382137553	True	54M
AAGAGTGTGACCAGCAGGAGGCATAGC	AGACAGAATGAGATGACTATAATCCAG	(octopus_NC_068998.1_52129581) (octopus_trinity_TRINITY_DN54796_c4_g3_i1.p1_1122)	1.0	388.0	0.0025773195876288																				2.01807e-07	0.442574	388.0	13.0	1.11966	0.309278	0.309278	0.0003590217962121	True	54M
AAGAGTTACCATCGTCGTCGTGGACGT	CGTTCAAACTGCTCTGCGATACCTTGC	(octopus_NC_069007.1_8597009) (octopus_trinity_TRINITY_DN46862_c2_g1_i3.p1_71)	1.0	493.0	0.0020283975659229																				4.29457e-13	0.513606	493.0	12.0	1.04965	0.300203	0.300203	1.3634247325546795e-09	True	54M
AAGAGTTAGAAATCAACTCCCTGAGAA	AGATTTCTTGTTGGAATAGAAAGTGTT	(octopus_NC_069005.1_27307004) (octopus_trinity_TRINITY_DN56020_c7_g2_i4.p1_76)	2.0	3903.0	0.0005124263387138																				5.98909e-62	0.429546	3903.0	15.0	1.15257	0.294901	0.283116	1.371801829030459e-57	True	18M1D36M
AAGAGTTATTGTGTGGCATAAAAGATG	TATGAGAGTGTGAAATGCGACATATAA	(octopus_NC_068986.1_40102910)	4.0	789.0	0.0050697084917617																				1.67037e-24	0.39065	789.0	15.0	2.37865	9.39037	1.97465	1.1208709922627188e-20	True	29M8D25M
AAGAGTTCCGGTTTTATCTGAACAAAT	GGTGGAAGTGGAGCCAAGAGTCTCAAA	(octopus_NC_068985.1_105675846) (octopus_trinity_TRINITY_DN53465_c2_g1_i2.p1_1108)	2.0	1304.0	0.0015337423312883																				3.200980000000001e-18	0.387177	1304.0	13.0	1.25827	0.375767	0.371933	1.492379708504277e-14	True	1S53M
AAGAGTTCTCGTTCCTTGGCAGCAAGT	TCTTCAGGTGTTGTGTTGGAATCCCGG	(octopus_NC_069006.1_13730597)	1.0	231.0	0.0043290043290043																				4.66844e-13	0.708264	231.0	12.0	1.28658	0.445887	0.428571	1.477140808685616e-09	True	2S52M
AAGAGTTGAAGAAAACTTCAAACTTTC	CTAGTGGCATTCAAAAAGTCCGAACTC	False	1.0	350.0	0.0028571428571428																				5.72375e-07	0.540192	350.0	6.0	2.41229	0.908571	0.894286	0.0009626667947648	True	54M
AAGAGTTGACAGAACAGAGAACAAGTT	GAGGAGACGAGGTCCACAAAATATATT	(octopus_NC_068992.1_66603862)	1.0	238.0	0.0042016806722689																				3.26356e-08	0.56792	238.0	8.0	1.18758	2.66387	0.567227	6.377448601234814e-05	True	54M
AAGAGTTGTGGAGGAAGAGGTAGAGGA	CACTGCTGTGGTTTTGTGTCAGACGTC	(octopus_NC_068985.1_106542737)	1.0	670.0	0.0014925373134328																				9.52349e-11	0.396864	670.0	12.0	1.02913	0.314925	0.297015	2.436114274114984e-07	True	54M
AAGAGTTTAGGAAGCGCTGGCTTAGAG	GACCTAATACAGAATAATTCAAATTAC	(octopus_NC_068987.1_89330927)	1.0	1398.0	0.0007153075822603																				4.05141e-38	0.453293	1398.0	15.0	1.19669	0.409871	0.397711	4.802261532436566e-34	True	54M
AAGAGTTTCAAAAATTTGCTTGAAAAC	GTCATCTTTAGTAACATTATCAGGTAC	(octopus_NW_026423591.1_375) (octopus_trinity_TRINITY_DN55059_c2_g2_i2.p1_211)	1.0	554.0	0.0018050541516245																				1.59227e-07	0.23247	554.0	9.0	1.10487	0.373646	0.373646	0.000286843107772	True	54M
AAGAGTTTGAGGAGCCTGCTGCAAAGG	TATGAGACTTGGGTTGGCTCCGACAAC	(octopus_NC_068990.1_78392638) (octopus_trinity_TRINITY_DN48273_c1_g2_i5.p1_164)	1.0	253.0	0.0039525691699604																				2.9951e-10	0.845811	253.0	10.0	1.09372	0.284585	0.284585	7.286900480051404e-07	True	54M
AAGAGTTTGTTTTATTTAGTTATATCT	ATTTATATTCTGAGCAGCAATCTTGCT	(octopus_NC_068987.1_6583048)	1.0	692.0	0.0014450867052023																				3.21335e-09	0.375723	692.0	15.0	1.21108	0.290462	0.263006	7.0202787979466444e-06	True	54M
AAGAGTTTTACATTGATGGGATTAAAA	AACTTGTAAATAGATGGAAGGAAGTCA	(octopus_NC_068981.1_161166654) (octopus_trinity_TRINITY_DN49248_c4_g3_i3.p1_224)	3.0	1157.0	0.0025929127052722																				1.23293e-26	0.334842	1157.0	10.0	1.13051	0.455488	0.370787	9.206688969100912e-23	True	54M
AAGAGTTTTCTGCCTCCAGCTCTCAGG	AATGCTTTCCACTCCATACTGAGCCGC	(octopus_NC_068985.1_44116190)	1.0	934.0	0.0010706638115631																				1.70144e-07	0.245594	934.0	15.0	0.937531	0.236617	0.231263	0.0003054567330689	True	49M5S
AAGAGTTTTGTGGTAGCGTTTTAGAAA	CAGATGAAAGCCAGAGATATTTTTCAG	(octopus_NC_068981.1_129388464) (octopus_trinity_TRINITY_DN55416_c2_g1_i13.p1_2803)	1.0	564.0	0.00177304964539																				1.73941e-06	0.314497	564.0	14.0	0.777006	0.179078	0.163121	0.0027478143209628	True	37M1D17M
AAGATAAAAACAACAGATAAAGTGTAC	AGTTAACTTATTTCTAGCAAAGACACA	False	2.0	2158.0	0.0009267840593141																				2.07988e-53	0.411136	2158.0	15.0	1.09947	0.268767	0.26367	3.888069921452133e-49
AAGATAAAACACAGAAATGCCATAACG	GATGACAATGTTATAAGATTAGAGGGA	(octopus_NC_068988.1_21281306)	1.0	360.0	0.0027777777777777																				1.50948e-06	0.386687	360.0	11.0	1.04133	0.266667	0.258333	0.0024042763234986	True	54M
AAGATAAAACGACACTCAACATAGCAG	GTGCTCCAGAATGGACGCATTCCAATG	False	1.0	362.0	0.0027624309392265																				4.23704e-11	0.50431	362.0	9.0	1.10591	0.350829	0.350829	1.1213887843650885e-07
AAGATAAAAGAACATAACCTCCAGATG	AAATTTGCTCAATAGGCCATGCAAATT	False	1.0	708.0	0.001412429378531																				3.81136e-07	0.25926	708.0	12.0	1.36708	3.76695	3.08757	0.0006552657513122	True	17M39279N37M
AAGATAAAAGATTAAATATCAAAAAGT	GTCCTTATAGCACCAGAGATTATTACT	(octopus_NC_069009.1_995436)	1.0	1933.0	0.0005173305742369																				5.22495e-13	0.225795	1933.0	15.0	1.32819	0.518883	0.480083	1.646473783051822e-09	True	54M
AAGATAAAAGGTGATCAATGAAATTGA	TCACTATATAGTATCGGTATATATTGA	(octopus_NC_068991.1_47665796)	1.0	732.0	0.0013661202185792																				1.19295e-08	0.391475	732.0	15.0	0.865498	0.198087	0.178962	2.449861133677768e-05	True	54M
AAGATAAACAAGATATCCCACCCCCAT	CACACACACACACACACACACACAGAA	False	25.0	10389.0	0.0024063913754933																				1.62583e-197	0.418883	10389.0	15.0	2.45215	1.85552	1.83502	1.8730222692008813e-192
AAGATAAACCTCTGTACCTGGCTTTCG	TCGACATCGAGAAAGCCTTTGACAAGG	(octopus_NC_068982.1_187105266) (octopus_trinity_TRINITY_DN53251_c6_g6_i1.p1_83)	1.0	134.0	0.0074626865671641																				2.93228e-11	0.754464	134.0	6.0	2.43968	4.0597	2.98507	7.880608659302565e-08	True	54M
AAGATAAAGGGGCATAACAAAATACTG	TAAGGTAGCTTGTTTGTCAATTTACTG	(octopus_NC_068992.1_61288105)	1.0	469.0	0.0021321961620469																				1.55571e-10	0.456307	469.0	11.0	1.96109	0.579957	0.571429	3.895730150918403e-07	True	54M
AAGATAAATATTTTTGCTTTTAAAATA	AAAAGCTGTTTACATATAAACTTGATT	False	1.0	566.0	0.0017667844522968																				8.01388e-16	0.494246	566.0	13.0	0.997472	0.323322	0.303887	3.158635493625272e-12	True	42M12S
AAGATAACAACAATAGTAGTAGTAGTA	GTAGTAATAACAATAATATAATAATAA	False	2.0	324.0	0.0061728395061728																				2.35844e-13	0.498018	324.0	10.0	2.1995	0.925926	0.898148	7.654047469073561e-10	True	9S42M3S
AAGATAACAAGTTTAGTGGTTTCTCGG	GTACTATGGTGTTTGTTAATTGTTGTT	(octopus_NC_069000.1_14891960)	1.0	550.0	0.0018181818181818																				5.10754e-10	0.31413	550.0	11.0	0.965351	1.71091	0.594545	1.2130833929314565e-06	True	54M
AAGATAACAATAATCCTTTCTACTCTA	GGTACGAGGTCTGAAATTTTTGGGGAT	(octopus_NC_069007.1_67398)	1.0	104.0	0.0096153846153846																				4.90539e-09	0.763158	104.0	7.0	1.45865	0.451923	0.403846	1.051162219146942e-05	True	54M
AAGATAACACCAGGAATAACTGAAACC	CAAGCCACAAACTCAGCTCATACCACC	(octopus_NC_069003.1_34178204)	1.0	1545.0	0.0006472491909385																				2.39675e-45	0.639223	1545.0	15.0	1.26793	0.341748	0.341748	3.581807337655329e-41	True	54M
AAGATAACACTTCATGTAATGTCTGAC	TGAATGCCAATATTGACCATCACTGTT	(octopus_trinity_TRINITY_DN43415_c1_g2_i3.p1_85)	1.0	415.0	0.0024096385542168																				2.0299900000000002e-44	0.85165	415.0	9.0	1.16873	0.472289	0.472289	2.949438001359482e-40	True	54M
AAGATAACAGATCACAATATTGGAAAT	TTCTACAACAAGCCACTGAACAAGAAT	(octopus_NC_068997.1_19532974)	1.0	614.0	0.001628664495114																				9.15645e-21	0.502577	614.0	14.0	1.04934	4.66287	3.81759	5.0031595543725546e-17	True	54M
AAGATAAGAAAGAAAGATCGTATCCCA	GCAAAGGTGATACATTGGCTAAGATGT	(octopus_NC_069005.1_28457542)	1.0	702.0	0.0014245014245014																				1.04039e-11	0.38747	702.0	14.0	1.25402	0.394587	0.394587	2.9176729337149752e-08	True	54M
AAGATAAGGAGTTCCCATTCTATCAGC	CAGATGCCTGTAAGATGGATGGCTAAG	(octopus_trinity_TRINITY_DN53750_c1_g2_i3.p1_781)	1.0	1213.0	0.0008244023083264																				1.79376e-07	0.331275	1213.0	14.0	0.702817	0.12366	0.12366	0.0003211351837635	True	34M208N20M
AAGATAAGTTACCAGTTGAGAGGATGG	AGGATTGTATTTTGTTAACATTTGAAG	(octopus_NC_069000.1_15966112)	1.0	555.0	0.0018018018018018																				9.36576e-11	0.369219	555.0	13.0	1.17331	0.34955	0.315315	2.3976138915723693e-07	True	54M
AAGATAAGTTATTGCCCAAGCTTGGGA	AGAGGTGAAGTGGCAGGGCTTCCAAAG	(octopus_NC_069005.1_30225817)	10.0	1028.0	0.0097276264591439																				1.28425e-14	0.439676	1028.0	14.0	1.94997	0.493191	0.490272	4.619089049947257e-11	True	1S53M
AAGATAAGTTTTTCAGCCTCACCACAT	TTGTTTGTTTGTGTGTGTGTGTATGGT	(octopus_NW_026439367.1_566)	1.0	643.0	0.0015552099533437																				9.8755e-11	0.425967	643.0	13.0	1.15997	0.912908	0.880249	2.521977822347713e-07
AAGATAATAACGATTGGGACCAACAGC	TTCGCAGGTCTGTCCAATTGAAGCTCG	(octopus_trinity_TRINITY_DN47718_c4_g2_i19.p1_682)	1.0	708.0	0.001412429378531																				5.85416e-16	0.542502	708.0	13.0	0.923865	0.234463	0.234463	2.33020181806356e-12	True	2S33M873N19M
AAGATAATATTGAGATTATATAGAATG	GACAGACAGATGCCTGCACTAAACCAT	(octopus_NC_069005.1_856047)	1.0	1406.0	0.0007112375533428																				2.77965e-25	0.410961	1406.0	15.0	1.13977	0.338549	0.337127	1.941415515451246e-21	True	54M
AAGATAATCACCCAAGAGTTAGATTAT	ATATATATATATATATATACTATATAT	False	2.0	426.0	0.0046948356807511																				3.60138e-13	0.531301	426.0	14.0	2.43253	1.83333	1.66197	1.150825645551347e-09
AAGATAATGTAATCTAGTGTGTTTATA	TAATGGTTGCTGCTCTTTCTTCAAGGC	(octopus_NW_026315829.1_8467)	1.0	743.0	0.0013458950201884																				1.59627e-59	0.808417	743.0	10.0	1.47405	0.711978	0.678331	3.464182019325743e-55	True	51M3S
AAGATACAAATGGTTGCATTGACAATT	TCAATAAACGCACAACTTTTGCCTTAA	(octopus_NC_068995.1_7126117) (octopus_trinity_TRINITY_DN44383_c1_g1_i4.p1_20)	1.0	924.0	0.001082251082251																				2.27993e-24	0.681329	924.0	13.0	1.18349	0.514069	0.484848	1.519256361961647e-20	True	54M
AAGATACATTTTAAAAATTGAATCCCT	GATGATTAAAGTTTATTCAAGAAATAT	(octopus_NC_068984.1_57515815)	1.0	321.0	0.0031152647975077																				9.63424e-07	0.41094	321.0	10.0	1.2426	0.439252	0.420561	0.001574051924607	True	2S52M
AAGATACCTTGATGAATTCTTTGCCAT	AAAACCACCTCAATTCTGGGAAGAAGA	(octopus_NC_069009.1_7573683) (octopus_trinity_TRINITY_DN55920_c2_g1_i9.p1_234)	1.0	717.0	0.00139470013947																				2.84826e-22	0.491915	717.0	14.0	1.41929	0.730823	0.638773	1.6965170492530361e-18	True	53M1S
AAGATACTAGTCATTAATTTACAGAAT	AAAGTAGGAGGTGGTGGTGGTGGTAAG	(octopus_NC_069002.1_22455113)	2.0	1654.0	0.0012091898428053																				1.33806e-113	0.859053	1654.0	15.0	1.2872	1.11306	1.11125	6.918971861112017e-109	True	54M
AAGATACTGTTTATCCTTTGTGTCAGG	AAAATAAATTTGGTTGGCATCTTTCTC	(octopus_NC_068983.1_35112663) (octopus_trinity_TRINITY_DN56581_c6_g1_i4.p1_1071)	6.0	14731.0	0.0004073043242142																				4.72657e-213	0.355042	14731.0	11.0	0.912539	0.2082	0.188786	6.1243380054373145e-208	True	54M
AAGATAGAAAAGCCGACATCCAGTCAA	GGGATGCAAGGTTCAAGTTCTGGCCAC	(octopus_NC_069006.1_23686502)	1.0	553.0	0.0018083182640144																				4.59718e-11	0.40585	553.0	13.0	1.17955	3.28029	2.81013	1.2124171201549928e-07
AAGATAGAGAGAGGTGTATTGTGAGTG	AGGGGATAGAAGAGAGAGGGGAGAAAA	(octopus_NC_068985.1_127107234)	1.0	630.0	0.0015873015873015																				6.16393e-19	0.503001	630.0	13.0	1.0188	0.244444	0.244444	3.011500915086129e-15	True	54M
AAGATAGATACTTAGACAGATATCGAA	AACAGTCAAGGTAAATGTTTTGTGGGG	(octopus_NC_069008.1_1993488)	1.0	635.0	0.0015748031496062																				2.23903e-21	0.489851	635.0	15.0	1.21681	0.324409	0.297638	1.266723284683444e-17	True	26M1D28M
AAGATAGCAAGACACACTAGGTGAGAG	AGAGAGAGAGAGAGAGAGAGAGACACA	(octopus_NC_068988.1_863253) (octopus_trinity_TRINITY_DN42579_c7_g1_i1.p1_78)	1.0	296.0	0.0033783783783783																				1.66261e-15	0.792739	296.0	11.0	2.09346	0.793919	0.783784	6.402220819022559e-12	True	50M4S
AAGATAGGATAAAGAGATCCCAAGAAC	TTTTCAACAGAATCCATGTCTTATCCA	(octopus_NC_069003.1_19156345)	1.0	511.0	0.0019569471624266																				2.83523e-42	0.804169	511.0	12.0	1.11644	0.481409	0.428571	3.857254704890592e-38	True	54M
AAGATAGGGAACAAAGGATTTATCCCT	TGGGCTGCTTTTGGATTGTAAGGGCCC	(octopus_NC_068987.1_41707938)	1.0	351.0	0.0028490028490028																				2.20895e-07	0.41328	351.0	11.0	0.838172	2.30484	0.310541	0.0003911417038719	True	52M2S
AAGATAGGTATGATTTACCACGCACAT	ACCCCTACAAAATGTATTTCATGACAA	False	1.0	991.0	0.0010090817356205																				3.5204e-07	0.183988	991.0	13.0	1.42294	9.03835	6.64682	0.0006078040526881
AAGATAGTCAACAAAGATAAAAACAAC	AGATAAAGTGCACAGTTAACTTATTTC	False	2.0	2747.0	0.0007280669821623																				1.85267e-85	0.471373	2747.0	15.0	1.06422	0.256644	0.253003	6.5785686913779595e-81	True	44M10S
AAGATAGTCAGAGTAAAATTATCAGTT	TGTGATTCCCTCGCGTCAATTATTACT	(octopus_trinity_TRINITY_DN49104_c0_g1_i3.p1_693)	2.0	2741.0	0.0007296607077708																				6.65938e-127	0.535546	2741.0	5.0	0.932808	0.23641	0.199927	4.01214122352824e-122	True	54M
AAGATAGTGCTCATGGGAACTGCCCAT	ATCCTACGTAAAATATTGTCTATATGA	(octopus_NC_068982.1_131400388) (octopus_trinity_TRINITY_DN43704_c5_g2_i1.p1_340)	28.0	3109.0	0.0090061112898037																				1.04563e-27	0.340859	3109.0	15.0	2.24887	0.714699	0.68157	8.200469526484786e-24	True	54M
AAGATAGTGTTCTTAAACTAGAAAGAT	TTTGGAAGCTTTCTGCTTTGATTTCTT	(octopus_trinity_TRINITY_DN54748_c4_g3_i10.p1_500)	1.0	2608.0	0.000383435582822																				3.10107e-09	0.127733	2608.0	10.0	1.20816	0.445552	0.433282	6.786791566824183e-06	True	5S49M
AAGATAGTTGGGATAAAGATAATGTAA	GAGAGAAAGAGAGGAAAGAAAAGGAGA	False	1.0	1470.0	0.0006802721088435																				4.51155e-120	0.82052	1470.0	11.0	1.24414	0.447619	0.444898	2.519357650214072e-115
AAGATATAACCGAGCATATTTTTGGCA	GGGTGAGCCTTGCATACATTAACACAT	(octopus_NC_068985.1_105686159)	2.0	1552.0	0.0012886597938144																				3.23572e-10	0.243149	1552.0	13.0	0.904091	0.20232	0.201675	7.843108495395776e-07	True	54M
AAGATATAACGTTTTATTCACTTGCTC	TTTGGCCAACATATCATTCAGTTATGC	(octopus_NC_068985.1_122099451)	1.0	474.0	0.0021097046413502																				7.54318e-07	0.362342	474.0	14.0	1.02624	0.242616	0.242616	0.001249320261435	True	54M
AAGATATAAGGGTGTATATGTGTGTGT	GTGTGTGTGTGTGTATAATCGTCATTT	(octopus_trinity_TRINITY_DN50748_c4_g4_i12.p1_180)	2.0	564.0	0.0035460992907801																				2.37315e-21	0.287725	564.0	14.0	2.05985	2.4805	1.64184	1.3405773371092538e-17	True	51M3S
AAGATATAATTGCTATATATATATATA	GTATATATGGTATGTTTAGTGTGTCTC	(octopus_NC_068984.1_101787949)	1.0	894.0	0.0011185682326621																				4.53612e-30	0.579773	894.0	15.0	1.56416	0.993289	0.557047	3.943244466470741e-26	True	51M3S
AAGATATAGTTGATTGCATCTATATCC	TCCAGTATTTCACAGGCACTTAGATTA	(octopus_NC_068984.1_121786802)	1.0	464.0	0.0021551724137931																				1.30916e-14	0.720736	464.0	13.0	0.898743	0.217672	0.217672	4.706102316992726e-11	True	54M
AAGATATATAGGCTGTTAATAGGCAGC	TTGCTTTACACACACAAACACACATAT	(octopus_NC_068983.1_164106625)	1.0	464.0	0.0021551724137931																				1.68791e-14	0.46231	464.0	11.0	1.80448	0.521552	0.465517	6.0167001869652e-11	True	54M
AAGATATATATGTATATATTTTTCTGT	CTGTCTGGTAACAGACCAGAGATAGGT	False	1.0	1694.0	0.0005903187721369																				6.818490000000001e-18	0.272989	1694.0	15.0	1.10208	0.374852	0.364817	3.1114891311905816e-14
AAGATATATGTATGTATATATGTATGT	GTATATATATATATATATAAAAACACT	False	3.0	1009.0	0.0029732408325074																				2.26954e-11	0.2467	1009.0	15.0	2.38602	2.55005	2.55005	6.164969692095548e-08	True	46M8S
AAGATATCAGGACATATATATATATAT	ATATATATATATATATATATGTATTAT	(grch38_1kgmaj_chr2_209593632)	2.0	521.0	0.0038387715930902																				1.79088e-07	0.333328	521.0	14.0	2.96976	4.6929	2.70058	0.0003206425575646	True	3S51M
AAGATATCATCAAGTTCCTGCTTTGAC	ACAGTTCCTCCTTTGCTGCCAAGTCCT	(octopus_NC_069005.1_29345504) (octopus_trinity_TRINITY_DN42907_c6_g1_i1.p1_1092)	1.0	944.0	0.0010593220338983																				4.86529e-09	0.391197	944.0	14.0	0.8512	0.207627	0.205508	1.0429654790693976e-05	True	54M
AAGATATCATGCTTTTCTTTTAGATTC	ATATCTTTGAACTTCCTGATTTCCTTC	(octopus_NC_068986.1_11819460) (octopus_trinity_TRINITY_DN41944_c5_g1_i3.p1_1086)	2.0	3734.0	0.0005356186395286																				2.7924999999999997e-60	0.357612	3734.0	15.0	1.07086	0.311998	0.272094	6.164500941743811e-56	True	54M
AAGATATCTAAATTTAACTTAGCTCTA	ATTTTAATACAAAAATACTTACTATCC	(octopus_NC_068995.1_50107955)	3.0	5106.0	0.0005875440658049																				4.96115e-21	0.14003	5106.0	13.0	1.25291	0.355856	0.342734	2.750255549482971e-17	True	53M1S
AAGATATCTCAAGAACCACTGGATGGA	TTTGGATGAAACTTTCAGAGATGTTTG	(octopus_NC_068993.1_38824881) (octopus_trinity_TRINITY_DN55808_c21_g1_i7.p1_158)	5.0	398.0	0.0125628140703517																				9.35273e-16	0.633212	398.0	10.0	2.82757	1.24121	1.21608	3.667463830651746e-12	True	54M
AAGATATCTGCAGCTCTTTGTACTGTG	TAATGTACGATCTCTTGACCGAGTCGA	(octopus_NC_069003.1_36690803) (octopus_trinity_TRINITY_DN51434_c1_g1_i3.p1_306)	1.0	484.0	0.0020661157024793																				9.6904e-08	0.463258	484.0	15.0	1.16699	0.396694	0.378099	0.000179183196745	True	54M
AAGATATGAAGGGCTTCAACAGCCGTC	CACATGAGAGATGACAGAAGGAAGTAG	(octopus_NW_026429060.1_1387) (octopus_trinity_TRINITY_DN53269_c2_g1_i12.p1_186)	6.0	14741.0	0.0004070280170951																				2.69586e-99	0.207394	14741.0	12.0	2.41018	0.967913	0.95577	1.164269139102858e-94	True	54M
AAGATATGAATGACGAATTTGATAAGA	AATTTTTCATAACGAATTCCGTTTCAA	(octopus_NC_068989.1_89655234)	2.0	1747.0	0.0011448196908986																				2.2538200000000003e-53	0.46261	1747.0	15.0	1.44791	0.435031	0.428163	4.208430032824005e-49	True	54M
AAGATATGATGCATGGGTTTGAATATA	CTGTGCATGTATACGTGCACACACACT	(octopus_NC_069007.1_20680073)	1.0	465.0	0.0021505376344086																				2.59108e-56	0.921728	465.0	13.0	1.21353	0.43871	0.43871	5.213955364014673e-52	True	52M2S
AAGATATGGAGCCACTTCCTTGAACAC	CATTGCCATCAAAGTGTTCGGGCAAGT	(octopus_trinity_TRINITY_DN42760_c7_g1_i4.p1_1364)	1.0	269.0	0.0037174721189591																				2.99324e-07	0.49119	269.0	10.0	1.7173	10.4535	8.59108	0.0005214253095066	True	27M8862N27M
AAGATATGTGTGTGTGTAGGTATGAAT	ATGTATGTACATATATATACATACTTA	(octopus_NC_069002.1_5011496)	2.0	1182.0	0.0016920473773265																				8.874059999999999e-20	0.433108	1182.0	13.0	1.17718	0.324027	0.310491	4.5731806028135075e-16	True	4S50M
AAGATATTAGAAATAAGGAGGGAGGGA	GGGAGGAGGTGACAATCATGAGTTTCC	False	1.0	1430.0	0.0006993006993006																				4.43536e-10	0.246018	1430.0	15.0	2.26289	8.23497	5.56154	1.0602121563069638e-06
AAGATATTATATATTGCTATTGGTGCT	GCACTGCGTCCGAACAAGATAATTCTC	(octopus_NC_068992.1_9163748)	1.0	576.0	0.0017361111111111																				9.80583e-08	0.359424	576.0	13.0	1.10423	0.260417	0.229167	0.0001812122072475	True	16S38M
AAGATATTCACCCTGTTTTTAGCAAGA	ATGTGTGAATTAAAACAGAAAATGTGA	(octopus_NC_068991.1_77965886)	1.0	375.0	0.0026666666666666																				5.082419999999999e-20	0.776632	375.0	12.0	1.07623	0.306667	0.306667	2.6566608475761356e-16	True	52M2S
AAGATATTCATATCAACCAAGGTATTT	TATGAAGTCAGAGCCACCTAGAACAAA	(octopus_NC_068982.1_37973572)	1.0	311.0	0.0032154340836012																				2.33588e-09	0.512744	311.0	10.0	1.51456	0.630225	0.630225	5.180546289932995e-06	True	5S49M
AAGATATTTCACATGTATTTTCATGTG	TCAGTGATAACATGATAGTTATTATTC	(octopus_NC_069009.1_10277976)	1.0	300.0	0.0033333333333333																				1.45236e-09	0.357724	300.0	8.0	1.2302	0.536667	0.533333	3.2922936886446774e-06	True	2S52M
AAGATATTTGAAGGAGAAACTGACAGG	AGGTTGAGGGGTCTAATGGAGCAGTAT	(octopus_NC_068984.1_95273109)	1.0	621.0	0.001610305958132																				7.93703e-10	0.422954	621.0	15.0	1.18648	0.31723	0.275362	1.8483682823960937e-06	True	54M
AAGATATTTGATGGACATTGTTGGAAA	GATTTTCGCCTCTACTCAAACGATAAA	(octopus_NC_069007.1_17818989)	2.0	4056.0	0.0004930966469428																				2.49363e-121	0.435402	4056.0	11.0	0.967357	0.75715	0.733728	1.4129564110877377e-116	True	54M
AAGATATTTTTAGAAGAGCAAATTAGA	AGCAGAAGGAATCCATGATGGCGGAGG	(octopus_NC_068983.1_37528340)	1.0	732.0	0.0013661202185792																				1.54908e-12	0.429439	732.0	13.0	1.26801	0.459016	0.438525	4.682254475285814e-09	True	54M
AAGATCAAATATCTTAATATGTTTCGA	CTTTACCAAGGCTGACATCAATTTATC	(octopus_NC_069006.1_8867730) (octopus_trinity_TRINITY_DN56262_c6_g1_i7.p1_91)	1.0	758.0	0.0013192612137203																				7.84258e-07	0.288172	758.0	11.0	1.52969	0.514512	0.511873	0.0012961422543143	True	54M
AAGATCAAGTAAAGGTGATGTTAAACT	GACTCTGATTGTGCTATAGTAATACCC	(octopus_NC_068983.1_35069760) (octopus_trinity_TRINITY_DN52735_c3_g1_i1.p1_622)	7.0	13055.0	0.0005361930294906																				1.68467e-295	0.379614	13055.0	11.0	0.949037	0.193566	0.186212	3.609000076885984e-290	True	54M
AAGATCAATATTTTAAATATCGATCTT	ATCCTTATTTATATAAATGTATGTATA	(octopus_NC_068986.1_43341989)	2.0	948.0	0.0021097046413502																				4.52922e-11	0.314162	948.0	15.0	1.88441	1.11603	1.08966	1.1954013699205765e-07	True	54M
AAGATCACAAAATAACTGTGGTGTAAT	TCTTGCTTTTGAAGCAGAAACTCCTTG	(octopus_NC_068998.1_29496805)	2.0	1831.0	0.0010922992900054																				8.09351e-09	0.144329	1831.0	13.0	1.03089	1.05953	0.983069	1.6933825036385044e-05	True	54M
AAGATCAGAACTTAACTGCAGCTCTTG	GTGCTCCATATCAGATACGCAATCGAT	(octopus_NC_068983.1_35726478)	1.0	694.0	0.0014409221902017																				4.74688e-13	0.900083	694.0	9.0	1.07879	0.838617	0.574928	1.5010004357251763e-09	True	54M
AAGATCAGCTTCTAGCTTTTCTGCATC	TGATTTTTCCACAATAGTTGTTTTGTC	(octopus_NC_068984.1_120491555) (octopus_trinity_TRINITY_DN52095_c4_g3_i3.p1_3475)	1.0	576.0	0.0017361111111111																				4.74392e-06	0.317659	576.0	4.0	1.15287	0.326389	0.277778	0.0070697644608392	True	54M
AAGATCATAATACACAGCCACACAAGC	AATGCCATAATAACTCCGACTATAAAG	(octopus_NW_026351652.1_726) (octopus_trinity_TRINITY_DN48428_c5_g1_i10.p1_165)	3.0	7171.0	0.0004183516943243																				3.81527e-108	0.341289	7171.0	10.0	1.17366	0.645656	0.63952	1.8525133257408592e-103	True	52M2S
AAGATCATCATAAATGTTATTATGTGA	AACTATAGAAAGTCTGATGAACCTTAT	(octopus_NC_068985.1_19836423)	1.0	843.0	0.0011862396204033																				2.82233e-41	0.77953	843.0	11.0	1.16908	0.329775	0.28707	3.711785031215815e-37	True	54M
AAGATCATTGTTGCTGTCAATGTTATT	CATGGGAGATTCCAGTTGCTGATGAAG	(octopus_NC_068981.1_183939282) (octopus_trinity_TRINITY_DN43824_c6_g2_i1.p1_1000)	1.0	506.0	0.0019762845849802																				6.26947e-08	0.410124	506.0	10.0	1.01623	0.23913	0.23913	0.0001185681339674	True	1S53M
AAGATCCAACTTCTAATTCACTGATAG	AATTTTCATACAAAGTTAGCAGTGCTA	(octopus_trinity_TRINITY_DN44891_c6_g2_i1.p1_11)	1.0	730.0	0.0013698630136986																				1.0911e-20	0.415404	730.0	9.0	1.24175	0.976712	0.950685	5.933187802710434e-17
AAGATCCAACTTCTAATTCGGTGATAT	CGTTTTCATAGAGCTGTAGCTGTCCTA	(octopus_trinity_TRINITY_DN50538_c2_g1_i10.p1_14)	2.0	5177.0	0.0003863241259416																				1.07289e-06	0.102951	5177.0	9.0	2.58489	3.10759	2.55244	0.0017421779604314	True	10S44M
AAGATCCAATTTCTAATTCGTTGATAT	CATTTTTATACAACTTTAGGTTTGTTA	(octopus_trinity_TRINITY_DN50982_c0_g1_i4.p1_20)	2.0	3732.0	0.0005359056806002																				4.21701e-07	0.123175	3732.0	9.0	1.18244	0.621919	0.596463	0.0007209550717666	True	44M10S
AAGATCCAGTTCACAAACATTGTGGAA	ATATTCATTCAAAACTTCTACAAAGTT	(octopus_NC_068986.1_90320935) (octopus_trinity_TRINITY_DN45325_c1_g1_i1.p1_271)	1.0	624.0	0.0016025641025641																				9.40539e-11	0.584552	624.0	13.0	0.950188	0.217949	0.217949	2.4074184211182776e-07	True	54M
AAGATCCTCAACCATGCCATTAATATC	TAAGCTTCCGCTTTGAGCGTCCCAATA	(octopus_NC_068998.1_16532709) (octopus_trinity_TRINITY_DN42942_c6_g1_i1.p1_37)	1.0	2460.0	0.0004065040650406																				2.93631e-17	0.321383	2460.0	15.0	0.622267	0.113008	0.112602	1.282449238315095e-13	True	54M
AAGATCCTCGTGATACTTGAGTGCCAC	AACGAACGCAAGTTTAAGTTGTTAGTA	(octopus_NC_068983.1_98358264)	1.0	891.0	0.0011223344556677																				1.50283e-08	0.282785	891.0	15.0	0.822247	0.196409	0.177329	3.0514652930736966e-05	True	54M
AAGATCCTCTCCCAAAACATCTTCAAT	CTCTGGGTGCAATTTTTCTTGGTGTTC	(octopus_NC_069006.1_2937259) (octopus_trinity_TRINITY_DN43769_c5_g1_i6.p1_328)	2.0	2552.0	0.0007836990595611																				1.62553e-21	0.23439	2552.0	13.0	1.0089	0.262931	0.229232	9.271059493176905e-18	True	49M5S
AAGATCCTTCTCCTTCAGCTCTGAACT	CCCAACTGGCTGTGATGTTGTCAGAAC	(octopus_trinity_TRINITY_DN48136_c7_g1_i4.p2_292)	2.0	893.0	0.0022396416573348																				3.59168e-13	0.517581	893.0	12.0	1.88623	7.18477	6.23964	1.1478588358303784e-09	True	29M2552N25M
AAGATCCTTTCGGTATTCTGTATAGTA	CTACACCTCGTATAATTTTCCATTTAC	(octopus_NC_068998.1_22995783)	1.0	707.0	0.0014144271570014																				2.12539e-11	0.299901	707.0	13.0	0.919666	0.879774	0.865629	5.788175965065344e-08	True	54M
AAGATCGAAGAGCACACGTCTGAACTC	CAGTCACGCACGGACATATCGTATGCC	False	1.0	197.0	0.0050761421319796																				2.18275e-15	0.745406	197.0	13.0	3.14867	4.85787	4.3198	8.330894812530065e-12
AAGATCGATGTGAATCTCTGTCTTCAG	GAGACCTCTTTCGATTAGTCATCAGTT	(octopus_NC_068983.1_7303408) (octopus_trinity_TRINITY_DN55938_c8_g2_i1.p1_290)	1.0	346.0	0.0028901734104046																				3.63108e-08	0.481995	346.0	11.0	1.15754	0.372832	0.33237	7.057856911644565e-05	True	54M
AAGATCGCTACAAGGCAATGCACTTCC	AGTATACTCTCGGAGGATAGGTACGTG	(octopus_NC_068984.1_82498404) (octopus_trinity_TRINITY_DN53987_c7_g1_i17.p1_2354)	1.0	617.0	0.0016207455429497																				1.17294e-13	0.399581	617.0	14.0	1.56388	1.01297	0.719611	3.904709105762139e-10	True	5S49M
AAGATCGGAAAGAGCACACGTCTGAAC	TCCAGTCACTACCGAGGACCTCGTATG	False	2.0	284.0	0.0070422535211267																				5.48744e-32	0.871992	284.0	12.0	2.83785	4.71479	4.17606	5.159736855374913e-28
AAGATCGGAAAGCACACGTCTGAACTC	CAGTCACGGTACCTTAGCTCGTATGCC	False	7.0	1879.0	0.0037253858435337																				2.91284e-142	0.69318	1879.0	14.0	3.1932	4.81905	4.1389	2.0540193404162467e-137
AAGATCGGAAGAAGCACACGTCTGAAC	TCCAGTCACACGGCACGAGATCGTATG	False	1.0	169.0	0.0059171597633136																				1.00244e-13	0.804198	169.0	11.0	2.82346	5.05325	4.01183	3.355897248671804e-10
AAGATCGGAAGACACACGTCTGAACTC	CAGTCACTACCGAGGAACTCGTATGCC	False	4.0	512.0	0.0078125																				1.6785199999999998e-37	0.635741	512.0	13.0	3.01679	5.01758	4.07031	1.9452134634256408e-33
AAGATCGGAAGAGACACGTCTGAACTC	CAGTCACGGTACCTTAACTCGTATGCC	False	5.0	1270.0	0.0039370078740157																				1.45586e-98	0.839349	1270.0	14.0	3.10515	5.06693	4.2063	6.23206100372964e-94
AAGATCGGAAGAGCAACACGTCTGAAC	TCCAGTCACATGGCATGAAATCGTATG	False	1.0	169.0	0.0059171597633136																				1.09639e-15	0.826087	169.0	11.0	2.62014	4.48521	3.77515	4.278398610543358e-12
AAGATCGGAAGAGCAACGTCTGAACTC	CAGTCACATGGCATGATATCGTATGCC	False	4.0	1285.0	0.003112840466926																				1.2358300000000002e-182	0.899023	1285.0	14.0	3.18703	4.77121	3.95798	1.2665852854298223e-177
AAGATCGGAAGAGCACAACGTCTGAAC	TCCAGTCACGGTACCTTACCTCGTATG	False	1.0	233.0	0.0042918454935622																				5.34492e-16	0.732571	233.0	12.0	2.79377	5.00429	4.1073	2.1337679620070288e-12
AAGATCGGAAGAGCACACGCTGAACTC	CAGTCACTACCGAGGAACTCGTATGCC	False	2.0	406.0	0.0049261083743842																				1.57124e-41	0.708333	406.0	14.0	3.30552	4.57143	3.86207	2.0851274372886567e-37
AAGATCGGAAGAGCACACGGTCTGAAC	TCCAGTCACATGGCCTGATCTCGTATG	False	1.0	172.0	0.005813953488372																				3.87492e-18	0.81413	172.0	11.0	2.9221	5.18023	4.27326	1.7972764903329282e-14
AAGATCGGAAGAGCACACGTCGAACTC	CAGTCACAGTTCAGGAACTCGTATGCC	False	3.0	589.0	0.0050933786078098																				5.88751e-79	0.929096	589.0	14.0	3.21306	4.91002	4.23599	1.875079965721891e-74
AAGATCGGAAGAGCACACGTCTAACTC	CAGTCACTACCGAGGACCTCGTATGCC	False	4.0	615.0	0.0065040650406504																				1.13261e-65	0.827496	615.0	15.0	3.34864	5.21951	4.49593	2.8018282594794877e-61
AAGATCGGAAGAGCACACGTCTGAAAC	TCCAGTCACATGGCATGACCTCGTATG	False	3.0	374.0	0.0080213903743315																				8.673760000000001e-28	0.675065	374.0	13.0	2.9395	3.98128	3.21658	6.830674760754744e-24
AAGATCGGAAGAGCACACGTCTGAACC	TCCAGTCACTGCGGCGTATCTCGTATG	False	15.0	591.0	0.0253807106598984																				3.95147e-31	0.549908	591.0	14.0	4.31576	9.09983	4.89679	3.58754114057328e-27
AAGATCGGAAGAGCACACGTCTGAATC	CAGTCACTACCGAGGAGCTCGTATGCC	False	4.0	734.0	0.0054495912806539																				5.0909e-59	0.725337	734.0	15.0	3.39009	5.31471	4.60763	1.0928340020076483e-54
AAGATCGGAAGAGCACACGTCTGACTC	CAGTCACGCACGGACACCTCGTATGCC	False	4.0	1129.0	0.0035429583702391																				1.37378e-89	0.734126	1129.0	15.0	3.24963	5.07352	4.57662	5.193392430073768e-85
AAGATCGGAAGAGCACACGTCTGGAAC	TCCAGTCACTACCGAGGATCCCGTATG	False	1.0	163.0	0.0061349693251533																				7.54598e-18	0.770115	163.0	12.0	2.74171	4.90184	4.44785	3.433163185950882e-14
AAGATCGGAAGAGCACACGTTGAACTC	CAGTCACGCACGGACAGCTCGTATGCC	False	3.0	713.0	0.0042075736325385																				1.58788e-62	0.788586	713.0	14.0	3.23204	5.21178	4.54698	3.681726606704763e-58
AAGATCGGAAGAGCACACTCTGAACTC	CAGTCACGACCTGAAAACTCGTATGCC	False	2.0	880.0	0.0022727272727272																				3.5500000000000003e-72	0.712237	880.0	14.0	3.11066	5.03068	4.33636	1.0028913772756683e-67
AAGATCGGAAGAGCACAGTCTGAACTC	CAGTCACTACCGAGGAGCTCGTATGCC	False	5.0	1087.0	0.0045998160073597																				1.37362e-68	0.595184	1087.0	15.0	3.18608	4.78933	4.06624	3.614117648720437e-64
AAGATCGGAAGAGCACCGTCTGAACTC	CAGTCACTACCGAGGAACTCGTATGCC	False	3.0	759.0	0.0039525691699604																				1.22693e-53	0.660942	759.0	15.0	3.21854	5.15547	4.39921	2.3083114024483427e-49
AAGATCGGAAGAGCACGTCTGAACTCC	AGTCACATGGCATGATCTCGTATGCAG	False	1.0	189.0	0.0052910052910052																				2.65054e-31	0.938384	189.0	12.0	2.90096	4.86243	4.26984	2.423199902969338e-27
AAGATCGGAAGAGCCACGTCTGAACTC	AGTCACTACCGAGGATCTCGTATGCCG	False	4.0	980.0	0.0040816326530612																				3.29567e-92	0.871345	980.0	14.0	3.13837	4.61837	3.75	1.2945777621642318e-87
AAGATCGGAAGCACACGTCTGAACTCC	AGTCACTACCGAGGAGCTCGTATGCCG	False	1.0	170.0	0.0058823529411764																				3.49206e-13	0.764022	170.0	11.0	2.55624	4.70588	3.93529	1.117219242424001e-09
AAGATCGGAAGGAGCACACGTCTGAAC	TCCAGTCACGGTACCTTAGCTCGTATG	False	1.0	149.0	0.0067114093959731																				1.09144e-13	0.792117	149.0	11.0	2.78383	4.33557	3.91946	3.642896546597124e-10
AAGATCGGAAGGCACACGTCTGAACTC	CAGTCACGACCTGAAAGCTCGTATGCC	False	8.0	1581.0	0.0050600885515496																				2.52667e-139	0.732541	1581.0	15.0	3.19133	5.074	4.07021	1.726703691640928e-134
AAGATCGGAGAGCACACGTCTGAACTC	CAGTCACAGTTCAGGACCTCGTATGCC	False	4.0	1160.0	0.0034482758620689																				1.56762e-91	0.748678	1160.0	15.0	3.20548	4.07586	3.64052	6.105679931171058e-87
AAGATCGTATGTCAAGTACTCAACTCC	AGTAAAAGAAGCTTCCACAATAGGCTT	(octopus_NC_068984.1_134426935) (octopus_trinity_TRINITY_DN55889_c4_g3_i7.p1_724)	1.0	370.0	0.0027027027027027																				1.20083e-09	0.502593	370.0	4.0	0.86007	0.194595	0.189189	2.7454803546572102e-06	True	54M
AAGATCTAACCATTTGTAAAGTTTATT	TTCAATCAGAAGCTACAAAGTGACACC	(octopus_NC_069005.1_353057)	1.0	365.0	0.0027397260273972																				1.91374e-12	0.547103	365.0	13.0	1.69045	0.49863	0.49863	5.736488980163705e-09	True	54M
AAGATCTACAGTTCGGGAACTGGTGCC	AAAGTATATGATACCTTTAATATCTTT	(octopus_NC_068984.1_11321412) (octopus_trinity_TRINITY_DN44381_c4_g4_i1.p1_1606)	1.0	438.0	0.002283105022831																				3.26095e-10	0.476149	438.0	9.0	1.08888	0.278539	0.269406	7.901489393756329e-07	True	54M
AAGATCTATAACCGAAATTTACTGTTT	TAAAAGTAGTCTAAATTATAATCTTCC	(octopus_NC_068995.1_36250790)	1.0	610.0	0.001639344262295																				1.78724e-11	0.339388	610.0	13.0	1.1546	0.365574	0.319672	4.9021376218229774e-08	True	31M1I22M
AAGATCTATTATGAACAAGCCCATATG	ATGGCATCCAGTCTTACAGTGTATATA	(octopus_NC_068999.1_12086896)	1.0	454.0	0.0022026431718061																				6.71805e-11	0.467865	454.0	13.0	1.10377	0.292952	0.290749	1.7443015555697193e-07	True	54M
AAGATCTCTACTTGTTTCCAGTTGTCA	GCTTTAGATTCAGCAACAGCATAGTTG	(octopus_NC_069006.1_12132358) (octopus_trinity_TRINITY_DN52647_c7_g2_i11.p1_234)	1.0	587.0	0.0017035775127768																				3.65046e-26	0.664244	587.0	14.0	1.23819	1.98807	1.97956	2.663775738297509e-22	True	54M
AAGATCTCTCCTTCCACAATCACATCT	GTACCTTTTTCTATTTGGTTTTCTCTC	(octopus_trinity_TRINITY_DN56243_c7_g2_i13.p1_1641)	2.0	1663.0	0.0012026458208057																				4.42991e-169	0.926651	1663.0	15.0	1.43649	5.99158	4.30487	4.049668859564916e-164	True	17S37M
AAGATCTCTGTATCTATTCTATTTATC	ACTTTATCTTCCTCTTCTACATTTAGA	(octopus_NC_068999.1_47241503)	3.0	442.0	0.006787330316742																				3.1258800000000002e-18	0.525833	442.0	12.0	2.31253	3.91403	2.29864	1.4583899950615402e-14	True	54M
AAGATCTGAGGACGGCAGCTAGCCATA	AAAGGTACAGTTAGGTATAAATGTGTG	(octopus_NC_068983.1_146450183)	2.0	3715.0	0.0005383580080753																				1.96045e-317	0.598096	3715.0	9.0	1.25499	0.429879	0.418304	4.761709056804e-312	True	54M
AAGATCTGATTCAGATTTCGGTAAAAA	AACGTCTTCCACAAAACCACTGTCACT	(octopus_trinity_TRINITY_DN42129_c7_g1_i1.p1_1018)	2.0	790.0	0.0025316455696202																				5.27154e-06	0.291806	790.0	15.0	1.69549	1.72658	0.679747	0.0078046758998649	True	36M18S
AAGATCTGGGGTTAAATAACAACAACA	ACAACAGAATAAAGGTACCTTCAAAAA	(octopus_NC_068985.1_61440656)	1.0	563.0	0.0017761989342806																				8.98622e-14	0.444156	563.0	10.0	1.08065	3.5897	2.6643	3.0200401816222446e-10	True	54M
AAGATCTGTCTTGATCACTAACATTTA	ATTTCAAAATAGTTCTGGTTGAAGTGA	(octopus_NC_068985.1_25419563) (octopus_trinity_TRINITY_DN56425_c4_g3_i5.p1_9839)	1.0	1287.0	0.0007770007770007																				1.26525e-57	0.505952	1287.0	5.0	1.1956	0.403263	0.375291	2.636532932157025e-53	True	54M
AAGATCTTACATTCCTGTCAACATCAT	CACCTCCATAACCGCCATCATCAGATC	(octopus_NW_026328276.1_1116)	7.0	515.0	0.0135922330097087																				2.0673000000000002e-19	0.456217	515.0	4.0	3.73686	1.86796	1.8466	1.0413700056099472e-15	True	54M
AAGATCTTACATTCCTTCCAACATTAT	CACCTCCATAACTGCCATTATAAGATG	(octopus_NW_026328276.1_685)	257.0	364351.0	0.0007053637838238																				6.37906e-281	0.122582	364351.0	10.0	2.46828	1.10619	1.09751	1.2619553861226618e-275	True	53M1S
AAGATCTTACATTCCTTTCAACATTAT	CACCTCCATAACTTCTATCATAAGATC	(octopus_NC_068993.1_8363253) (octopus_trinity_TRINITY_DN56276_c1_g1_i1.p1_164)	823.0	549075.0	0.0014988844875472																				0.0	0.111387	549075.0	12.0	3.10633	1.87016	1.85754	0.0	True	54M
AAGATCTTACATTCCTTTCAGCATTAT	AACCTCCATAACTGCCATCATAAGATC	False	2.0	387.0	0.0051679586563307																				7.94924e-12	0.415429	387.0	4.0	2.37107	1.11111	1.09561	2.2532316060806217e-08	True	54M
AAGATCTTACATTTCTTTCAACATTAT	CACCTCCATAACCGCCATCATAAGATC	(octopus_NW_026328276.1_1116) (octopus_trinity_TRINITY_DN56276_c1_g1_i1.p1_260)	2.0	495.0	0.004040404040404																				7.03176e-09	0.354163	495.0	4.0	2.15543	1.13737	1.13131	1.4812839857291766e-05	True	54M
AAGATCTTACGTTCCTGTCAACATTAT	CACCTCCATAACCGCCATGATCAGAAC	(octopus_NW_026328276.1_1116) (octopus_trinity_TRINITY_DN56276_c1_g1_i10.p1_116)	28.0	22428.0	0.0012484394506866																				1.57053e-11	0.109009	22428.0	8.0	0.790926	0.183476	0.172775	4.3306464585460656e-08	True	52M2S
AAGATCTTATCATCATTAAAAGAAATC	TTTATTATTATTAATATTATTATTATT	(octopus_NC_068982.1_65418161)	1.0	327.0	0.0030581039755351																				3.07901e-27	0.784655	327.0	14.0	1.70078	0.562691	0.525994	2.365282531137825e-23	True	54M
AAGATCTTCAGCTGGTAGTAGTAGTAG	TAGTAATTACATTAGTAACTGTTATGA	(octopus_NC_068993.1_9024548)	1.0	664.0	0.0015060240963855																				5.11496e-09	0.372327	664.0	14.0	1.05943	2.80271	2.32681	1.0939702906168466e-05	True	54M
AAGATCTTCTTGCAACACAACCAGTTC	ATCCTCCAAGGACTTGACTAGATCGGA	False	2.0	2902.0	0.0006891798759476																				8.51783e-42	0.281949	2902.0	15.0	1.47539	0.543763	0.536871	1.1404813103201408e-37	True	46M8S
AAGATCTTGAAAAGATCCAACTTCTAA	TTCATTGATATCGTTTTCATAGAGCTG	(octopus_NW_026420308.1_105) (octopus_trinity_TRINITY_DN50538_c2_g1_i10.p1_313)	6.0	11255.0	0.0005330964015992																				3.49957e-13	0.104921	11255.0	10.0	2.98337	2.8024	2.7896	1.1195604814582283e-09	True	54M
AAGATCTTGCAGTAACAGTAAGGCAAT	GCTTTGCTGATGAAGACCAGCAAGATT	(octopus_NC_068984.1_38386273)	1.0	394.0	0.0025380710659898																				3.50587e-06	0.355149	394.0	12.0	1.54218	0.357868	0.357868	0.0053198049557979	True	54M
AAGATCTTGGTTTTAAACTCTATCTCA	TCCACCGGTGCCTTGCCATGCTCTACC	(octopus_trinity_TRINITY_DN49064_c7_g7_i1.p1_357)	1.0	775.0	0.0012903225806451																				2.09844e-14	0.412035	775.0	13.0	0.853303	0.206452	0.206452	7.42092649464336e-11
AAGATCTTTAGATCAGGCAATACTTCA	CCGAGAGGAGATATAAGCCTCTGCCCA	(octopus_NC_068981.1_85989703)	1.0	380.0	0.0026315789473684																				1.3059e-10	0.485447	380.0	15.0	1.61129	0.660526	0.636842	3.296032427842846e-07
AAGATCTTTTCGGGCGCAACACAGCTA	CATCTTCCTGGCACCTAATGACGAGAA	(octopus_NC_069001.1_38645265) (octopus_trinity_TRINITY_DN50991_c7_g2_i1.p1_538)	1.0	798.0	0.0012531328320802																				5.28404e-11	0.620299	798.0	15.0	0.84382	0.264411	0.213033	1.385504874713311e-07	True	34M1D20M
AAGATGAAAATGTCTCACCATCCACAG	CATCACTTCTACGCACAGATTCCATCC	(octopus_NC_069000.1_47047487)	2.0	971.0	0.0020597322348094																				1.87142e-16	0.411534	971.0	13.0	1.76123	0.495366	0.471679	7.72788854183959e-13	True	52M2S
AAGATGAAACAGTAAAAATATAAACCA	TCAGTATGTTTAAAGCAATGTACCTTG	(octopus_NC_068984.1_38007804)	1.0	308.0	0.0032467532467532																				5.91611e-17	0.617115	308.0	12.0	1.1101	0.334416	0.334416	2.5311716401447174e-13	True	54M
AAGATGAAAGACAAAGTTGACCTGGGT	GGAATTTGAACTCAGAATATAAATGGA	(octopus_NC_069001.1_9019986)	4.0	9321.0	0.0004291385044523																				2.67622e-304	0.482802	9321.0	11.0	1.19081	0.353074	0.342238	6.041524242635927e-299	True	54M
AAGATGAAAGGCAAAATCGACCTTGGC	AGAATATGAACTCAGAGTATAAAGACT	(octopus_NW_026319773.1_7345)	1.0	510.0	0.0019607843137254																				4.22273e-08	0.351366	510.0	12.0	1.21695	1.55882	1.55882	8.145489318064577e-05	True	54M
AAGATGAAAGGCAAAGTCAACCTCAGT	GGAATTTGAACTCAGAATGTAGCGATG	(octopus_NC_068983.1_9981377)	2.0	906.0	0.0022075055187637																				9.63646e-10	0.298414	906.0	15.0	2.57896	4.73179	4.59382	2.224823114195753e-06	True	54M
AAGATGAAAGGCAAAGTCAACCTCGGC	AGAACTTGAACTCAGAATGCAAAGACA	(octopus_NC_068987.1_80442536)	6.0	978.0	0.0061349693251533																				9.77049e-12	0.275854	978.0	15.0	3.11445	3.50409	3.44785	2.7468963100462066e-08	True	54M
AAGATGAAAGGCAAAGTCGACCTCGGC	AGAATTTGAACTCAGAACGTAACGGCA	(octopus_NC_068981.1_193318796) (octopus_trinity_TRINITY_DN7735_c0_g1_i1.p1_5)	8.0	447.0	0.017897091722595																				1.93467e-10	0.453833	447.0	12.0	5.00227	6.89933	4.80984	4.799958139690862e-07	True	54M
AAGATGAAAGGCAAAGTCGACCTCGGT	GGAATTTGAACCCAGAACATAGCGACA	(octopus_NC_068986.1_34541489) (octopus_trinity_TRINITY_DN52582_c8_g5_i5.p1_254)	2.0	609.0	0.0032840722495894																				5.21696e-21	0.520945	609.0	13.0	1.90245	3.26929	3.22989	2.888677924281819e-17	True	54M
AAGATGAAAGGCAAAGTTGACCTCAGC	AGAAACTGAGCACAGAAAGTAAAGACA	(octopus_NC_068982.1_28071204)	2.0	1169.0	0.001710863986313																				2.56328e-09	0.306384	1169.0	15.0	1.47234	2.00684	2.00171	5.660255526345959e-06	True	54M
AAGATGAAAGGCAAAGTTGACCTCGGT	GGAATTCACAATCAGACTGTAAAGACG	(octopus_NC_069003.1_26604238)	1.0	372.0	0.0026881720430107																				4.29648e-12	0.509384	372.0	10.0	1.95644	1.94355	1.80645	1.2476489109221346e-08	True	54M
AAGATGAAATTTGGATAAAGAAATGCC	AGGAATTCAAGTCAAAGGAAACAAGCA	(octopus_NW_026413605.1_133)	1.0	1190.0	0.0008403361344537																				3.05831e-14	0.277161	1190.0	13.0	0.997942	0.208403	0.196639	1.0676019660329499e-10	True	53M1S
AAGATGAACGGAAATTTCCTCCCATTG	TTAGACCAGTAAATGATGTACTTGAAA	(octopus_NC_068989.1_88871239) (octopus_trinity_TRINITY_DN52708_c3_g1_i14.p1_587)	2.0	3184.0	0.0006281407035175																				9.14076e-80	0.415977	3184.0	15.0	1.129	0.309673	0.303078	2.951684672146541e-75	True	54M
AAGATGAAGGTTTGAAGCACCAACAAT	GTTGCCTTCCATTGCTCGAATAAGCTA	(octopus_NC_068988.1_30201408) (octopus_trinity_TRINITY_DN53138_c6_g1_i1.p1_8824)	1.0	388.0	0.0025773195876288																				3.19706e-11	0.523914	388.0	13.0	0.901236	0.208763	0.208763	8.559853922217938e-08	True	1S53M
AAGATGAAGTTATACAATGAAATTATA	TTTAAAATTATGCTTTTCAGTTTAAAA	(octopus_NC_068982.1_123611522)	1.0	1024.0	0.0009765625																				9.41874e-10	0.402022	1024.0	14.0	0.841083	0.168945	0.161133	2.176731328865823e-06	True	54M
AAGATGAATATCTGTGAGATGAAGACA	GCGTAGTTTGGGAGATCGGAAGAGACA	False	1.0	282.0	0.0035460992907801																				9.52933e-08	0.429074	282.0	11.0	1.07756	0.35461	0.329787	0.000176360901033	True	39M15S
AAGATGAATGAAATGCCACTAAGCATT	TTGTACAGTTTGCTAACAATTCTGCCA	(octopus_NC_068991.1_52687885)	1.0	719.0	0.0013908205841446																				8.75886e-21	0.422472	719.0	13.0	1.63316	1.7121	1.68289	4.792001930803594e-17	True	54M
AAGATGACGATAATGATGATGAGGAGG	ATAGTCTCTTCCCTTCCTTATTTATCA	(octopus_NC_068986.1_13626578) (octopus_trinity_TRINITY_DN51679_c8_g1_i18.p1_2237)	1.0	703.0	0.0014224751066856																				5.96173e-10	0.448169	703.0	13.0	0.927708	0.217639	0.206259	1.4059487551672813e-06	True	54M
AAGATGACTTGGTCACGTCAGGTACAG	CATAATCACGGGAATCCGATGAATCAG	(octopus_NC_068981.1_177156073) (octopus_trinity_TRINITY_DN54918_c6_g3_i8.p1_158)	1.0	473.0	0.0021141649048625																				2.95188e-06	0.419897	473.0	6.0	1.98193	3.97886	3.92389	0.0045229651351938	True	11S43M
AAGATGAGGACAAATATCCGTCAAATG	TAAATAATGTTCCGATGATGTATCTAT	(octopus_NC_068983.1_161657675)	52.0	4916.0	0.0105777054515866																				2.42615e-25	0.138176	4916.0	15.0	4.37764	10.7669	7.25183	1.6993814233302365e-21	True	54M
AAGATGAGGACAAATATCCGTTAAATG	TAAATAATGCACACAATTCCTCATCTC	(octopus_NC_068987.1_42499177)	1.0	85.0	0.0117647058823529																				2.2923e-09	0.818283	85.0	6.0	1.80306	6.51765	5.12941	5.088174325623727e-06	True	54M
AAGATGAGGACAAATATCTGTCAAATG	TAAATAATGTAAGACAATTGTACTCAG	(octopus_NC_069007.1_21757836)	9.0	1473.0	0.0061099796334012																				9.55792e-07	0.274587	1473.0	15.0	2.70459	5.32654	4.1962	0.0015622784066097	True	54M
AAGATGAGGAGGGGAAGAAGAAAAAGA	TGAGAGAGAGAGAGAGAGAGAGATCTA	False	1.0	369.0	0.002710027100271																				1.08209e-25	0.770224	369.0	14.0	1.71557	2.33604	1.88618	7.71047643499495e-22
AAGATGAGTTATCTAAAGGTGAGTTAT	TTCAAATCTCACGATTGGATAGTGCAG	(octopus_NC_068984.1_3214901)	1.0	249.0	0.0040160642570281																				6.50485e-07	0.535677	249.0	6.0	1.76342	0.502008	0.502008	0.0010864423331853	True	54M
AAGATGAGTTCTCTAAAGATGAGTTAT	CTAAAGGTGAGTTACCTCAAATTTCAC	(octopus_NC_068984.1_3214916)	8.0	412.0	0.0194174757281553																				4.56662e-19	0.613498	412.0	5.0	3.25813	1.21845	1.21845	2.2497520020892002e-15	True	54M
AAGATGATGAGCCATGTTGGCTGATGA	GCTGTCTCTTATGTTCAAGACATTCAC	(octopus_NC_069009.1_8529073) (octopus_trinity_TRINITY_DN45243_c10_g7_i2.p1_422)	1.0	721.0	0.001386962552011																				5.9841e-16	0.411525	721.0	15.0	1.07929	0.334258	0.298197	2.3803522118100293e-12	True	54M
AAGATGATGCGTAGTCTAGACGGCGTT	TTTAGATTTCATTATTATCTTTAACCC	(octopus_NC_068983.1_17228707)	3.0	1246.0	0.0024077046548956																				3.93427e-52	0.510349	1246.0	15.0	1.8635	0.52488	0.504013	7.115283971293555e-48	True	54M
AAGATGATTTGTTCTCTAGACCAGGTG	GAGGTTTGGTGATGTCCAGCCAAGCTA	(octopus_NC_068986.1_91078648) (octopus_trinity_TRINITY_DN55882_c3_g1_i32.p1_509)	1.0	590.0	0.0016949152542372																				6.21481e-08	0.459398	590.0	13.0	0.750775	0.171186	0.164407	0.0001175835725893	True	54M
AAGATGCAACCAATGTTAGGGTATTGG	TTTCTGGTTTTAGATTCTTGGATGTTG	(octopus_NC_068985.1_16121229) (octopus_trinity_TRINITY_DN46521_c7_g2_i15.p1_299)	1.0	172.0	0.005813953488372																				6.03369e-09	0.611656	172.0	8.0	1.28843	0.389535	0.383721	1.2802772082530829e-05	True	54M
AAGATGCAGCTAAACCACCTGTTGTGT	TACCTTGGAAATATTCATTAAATTTCT	(octopus_trinity_TRINITY_DN51587_c0_g1_i8.p1_59)	1.0	436.0	0.0022935779816513																				2.85732e-08	0.450957	436.0	9.0	1.23222	0.387615	0.385321	5.62038105409862e-05
AAGATGCCAGCAATGAATTTGTAAGGG	TTCCTCCGAACACACAGGAAATAGAGG	(octopus_NC_068989.1_83314161) (octopus_trinity_TRINITY_DN48879_c4_g10_i1.p1_228)	1.0	1347.0	0.0007423904974016																				8.09007e-10	0.302188	1347.0	11.0	0.837665	0.175947	0.172977	1.882420501896786e-06	True	54M
AAGATGCCTTCTTGGTTTCTCTCTCAT	ATTCTTCCTCTTCAGAAACCAAGCAGT	(octopus_NW_026338212.1_276)	21.0	1580.0	0.0132911392405063																				3.39232e-11	0.274508	1580.0	15.0	3.19085	1.53165	1.48987	9.061696863960349e-08	True	54M
AAGATGCTCCTCACCCAGGTTTAGGGA	CTCTGAAATAAATATTTCCAAATGTTA	(octopus_NC_069010.1_1155460)	43.0	5201.0	0.0082676408383003																				5.09127e-52	0.208407	5201.0	15.0	2.93831	8.65718	7.45395	9.174241516242926e-48	True	54M
AAGATGCTCTCTCGGTGATTGGTGACG	ATGACATGAGCCTTCATTGATACCCCG	(octopus_NC_069005.1_6241722) (octopus_trinity_TRINITY_DN48310_c3_g9_i1.p1_147)	1.0	1828.0	0.0005470459518599																				5.32484e-60	0.501094	1828.0	5.0	1.21932	0.405361	0.404267	1.1680968484768282e-55	True	1S53M
AAGATGCTGGTGCCAATAACAACATCT	CCTTCAACTATTTGATAGTCAGGTGGC	(octopus_NC_068982.1_115746154) (octopus_trinity_TRINITY_DN54113_c3_g1_i5.p1_3450)	1.0	1296.0	0.0007716049382716																				1.2663e-43	0.538637	1296.0	5.0	0.802996	0.257716	0.175926	1.796028028149324e-39	True	54M
AAGATGCTGTGTTTTCAAGTCATCTTC	ATGTTTCTCTCGCACACACTCATCCTT	(octopus_NC_068982.1_67304019) (octopus_trinity_TRINITY_DN49058_c1_g6_i1.p1_442)	1.0	1052.0	0.0009505703422053																				1.72694e-15	0.327549	1052.0	8.0	1.12142	0.359316	0.337452	6.641211390778032e-12	True	54M
AAGATGCTGTTACTGTCTGAGGGGAAC	ATGAAGAAGAAATTGTGCTGGGCAAAA	(octopus_NW_026346717.1_988)	1.0	1155.0	0.0008658008658008																				3.91384e-39	0.570296	1155.0	12.0	1.27487	0.539394	0.524675	4.8040670674705105e-35	True	54M
AAGATGCTTCTCCTCTAGCATTACAGA	ATCAACAGATTCCGCAACTCTCTGGAC	(octopus_trinity_TRINITY_DN55384_c2_g1_i13.p1_88)	2.0	2015.0	0.0009925558312655																				1.72663e-14	0.252405	2015.0	13.0	1.92801	4.04516	3.22581	6.149873959327827e-11
AAGATGCTTGCTTCCCAACCACATAGT	CCCGGGTCCAGTCCCACTGCGTAGCAC	(octopus_NC_068983.1_44364546) (octopus_trinity_TRINITY_DN45364_c7_g1_i1.p1_259)	1.0	106.0	0.0094339622641509																				4.49153e-06	0.65873	106.0	6.0	2.26079	1.65094	1.65094	0.0067149198069158	True	54M
AAGATGGAAAGTTCGGAGAATGGAAGA	ACGGAGAAAGAGGAAAAAGGTACCAAT	(octopus_NC_068990.1_56684692) (octopus_trinity_TRINITY_DN52026_c5_g1_i23.p1_133)	5.0	2634.0	0.0018982536066818																				4.37842e-30	0.240017	2634.0	15.0	1.79389	0.74981	0.72817	3.808490889582748e-26	True	54M
AAGATGGAAATAGTTTATTTTTGGTAA	CTGTCTTAAATTTATATTCCAGTCCAT	(octopus_NC_068981.1_160741271)	1.0	345.0	0.0028985507246376																				2.08387e-06	0.415406	345.0	13.0	0.954113	0.252174	0.246377	0.003258163838975	True	54M
AAGATGGAATGGGGCAGAGAGGAAGAG	ACATTATATTCAGCCCAAAGAGATCGG	(octopus_NC_068983.1_5165789)	1.0	374.0	0.0026737967914438																				2.48458e-07	0.420561	374.0	9.0	0.846643	0.171123	0.171123	0.0004371504596854	True	6S48M
AAGATGGACAAAATGCCACTAAGCATT	TTGCCTGGCATGCTAATGATTCTACTA	(octopus_NC_068984.1_85716226)	5.0	996.0	0.0050200803212851																				3.42293e-06	0.208677	996.0	15.0	2.99633	8.53715	5.48896	0.005201368430028	True	54M
AAGATGGACAAAATGCTGCTAAGCATT	CTACCCAGCATGCTAACAATTCTGTTA	(octopus_NC_068994.1_24872516)	6.0	1173.0	0.0051150895140664																				1.21218e-11	0.287617	1173.0	15.0	2.44771	4.03581	3.51748	3.378420682822685e-08	True	54M
AAGATGGACGATAGTTATTTGTAGAGT	TCATCCAAGTAAGGTGTTTGTGAGAGG	(octopus_NC_068987.1_43278942)	3.0	3271.0	0.0009171507184347																				3.4737900000000003e-69	0.421851	3271.0	15.0	1.0948	0.252828	0.238153	9.256840788095604e-65	True	54M
AAGATGGAGAGCACTATGGCATCCATC	CATCTGCTGTCAGATAAAGGAATAATG	(octopus_NC_069005.1_21830001)	1.0	230.0	0.0043478260869565																				4.53092e-07	0.479011	230.0	6.0	1.70502	0.621739	0.621739	0.0007716825928866	True	54M
AAGATGGATATTTACTTTGAAACGATA	CATGTATATAAATGTAGTAGTTTCCTG	(octopus_NC_069007.1_8217814)	1.0	489.0	0.0020449897750511																				4.49579e-12	0.483703	489.0	13.0	1.05253	0.331288	0.331288	1.3030308134917938e-08	True	54M
AAGATGGATGAAATGCTGCTAAGCATT	TTGCCTGGTGTGCTAATGATTCTGCCA	(octopus_NC_068983.1_118509097)	15.0	1242.0	0.0120772946859903																				4.61832e-11	0.287132	1242.0	15.0	3.40268	4.76167	4.54267	1.2178270944445158e-07	True	54M
AAGATGGCAAGGTATAATTTAAGGGAG	ATTTGAGATCGGAAGAGCCGTCTGAAC	False	1.0	896.0	0.0011160714285714																				9.54058e-14	0.576301	896.0	13.0	0.810828	0.184152	0.166295	3.1998487317985117e-10
AAGATGGCCTTCGAAAAGCAGCAGCTG	ACTTGCTGCATTAACATCTGTCTGTGC	(octopus_NC_068981.1_5527267) (octopus_trinity_TRINITY_DN54304_c1_g2_i12.p1_1033)	2.0	1755.0	0.0011396011396011																				8.27294e-18	0.312574	1755.0	15.0	1.03802	0.275783	0.245014	3.753943603544442e-14	True	53M1S
AAGATGGCGTTTAGAACAAATAGATTT	GAAGTATTGATGGTTTTAATTTAGATG	False	1.0	1958.0	0.0005107252298263																				6.20761e-07	0.157135	1958.0	14.0	1.07894	0.358018	0.327886	0.0010394942493283	True	7S47M
AAGATGGGATGGTCACAAACGGGATGT	CTACAACTTACTTATAGAATTTCCATT	(octopus_NC_068994.1_58600368)	1.0	654.0	0.0015290519877675																				3.76118e-15	0.408907	654.0	15.0	1.26448	2.53517	0.512232	1.4098864008640459e-11	True	36M1I17M
AAGATGGGCTACAGCAAATATTCTGCT	AATATCACAGATTTTCTAGTCAGTTGC	(octopus_NC_068981.1_121026835)	48.0	3057.0	0.0157016683022571																				1.79021e-11	0.136818	3057.0	15.0	4.53307	3.26464	2.94308	4.910001528532364e-08	True	54M
AAGATGGTCTGATTTTGATGTAACACG	TGTGTTTACGATCGCTGTGCAGGTAGT	(octopus_NW_026346427.1_316)	1.0	168.0	0.0059523809523809																				2.532e-06	0.53833	168.0	10.0	2.22936	0.636905	0.636905	0.0039149764716952	True	54M
AAGATGGTGGGCTACATTCATTCAAAC	AAAGACAGCTGACTTGTAGGAAATCCT	(octopus_NC_068987.1_50022027)	1.0	309.0	0.0032362459546925																				2.57595e-06	0.362583	309.0	13.0	1.28614	0.466019	0.449838	0.0039788043067463	True	54M
AAGATGGTTACAGGAACAAATTGCTTT	CTATCCAGGTACATGCTTAGATAAACT	(octopus_trinity_TRINITY_DN54917_c1_g1_i10.p1_103)	1.0	2427.0	0.0004120313143798																				3.11416e-08	0.142432	2427.0	9.0	0.755608	0.266584	0.245983	6.0997912115755537e-05	True	54M
AAGATGTAGACATAGGTAGAATATTTG	TAATGTTGTTGCAATCCTAAATATCAA	(octopus_NC_069008.1_11353242) (octopus_trinity_TRINITY_DN54693_c0_g1_i8.p1_356)	4.0	4832.0	0.0008278145695364																				2.47017e-10	0.140382	4832.0	15.0	1.38326	0.684189	0.664321	6.062944400395509e-07	True	54M
AAGATGTAGAGACAGCTTTAAACACAC	GTCCTTGCTCAATTGCTGGCCAGCGTG	(octopus_NC_069000.1_29777117)	2.0	915.0	0.0021857923497267																				8.41435e-13	0.360384	915.0	15.0	1.6837	0.79235	0.79235	2.604255086861836e-09
AAGATGTAGAGGTGTCCAACCATAGAT	GGTCACAGCCCTGACAGCAGTGCCATT	(octopus_NC_069009.1_10272763) (octopus_trinity_TRINITY_DN55508_c0_g4_i6.p1_166)	1.0	747.0	0.001338688085676																				3.57568e-39	0.609312	747.0	11.0	1.36683	0.842035	0.840696	4.3949543491923167e-35	True	54M
AAGATGTAGAGGTGTCCAACCATCGTT	GTTCACAGCACTGACATCAGTGCCATT	(octopus_NC_069009.1_10273783) (octopus_trinity_TRINITY_DN48232_c0_g1_i33.p1_229)	66.0	12870.0	0.0051282051282051																				3.31526e-44	0.142561	12870.0	15.0	2.2117	0.838151	0.826651	4.787810348420616e-40	True	54M
AAGATGTAGAGGTGTCCAACCATGGAT	GACCACAGCCCTGACATCAGTGCCATT	(octopus_NC_069009.1_10273069) (octopus_trinity_TRINITY_DN55508_c0_g4_i6.p1_166)	1.0	903.0	0.0011074197120708																				5.73629e-31	0.532528	903.0	12.0	0.994352	0.219269	0.219269	5.175824696805879e-27	True	54M
AAGATGTAGAGGTGTCCAACCATTGTT	GGTCACAGCCCTGACATAAGTGCCATT	(octopus_NC_069009.1_10274701) (octopus_trinity_TRINITY_DN48232_c0_g1_i12.p1_217)	2.0	2437.0	0.0008206811653672																				4.03814e-67	0.414144	2437.0	13.0	1.53107	0.560936	0.560936	1.0298303583171144e-62	True	54M
AAGATGTAGAGGTGTGCAACCATAGAT	GGTCACAGCCCTGACATCAGTGCCCTT	(octopus_NC_069009.1_10272763) (octopus_trinity_TRINITY_DN55508_c0_g4_i6.p1_166)	1.0	788.0	0.0012690355329949																				7.07989e-07	0.198407	788.0	11.0	1.25113	0.741117	0.734772	0.0011768882126429	True	54M
AAGATGTAGAGGTGTGCAACCATCGTT	GGCCACAGCCCTGCCATCAGTGCCATT	False	3.0	5378.0	0.0005578281889178																				2.01627e-65	0.342275	5378.0	15.0	1.90381	0.596504	0.586091	4.96300326769395e-61	True	54M
AAGATGTAGGTATATATGCACACACAC	ATGTATATGTGTGTGCGTGAGCGTGTG	False	1.0	997.0	0.0010030090270812																				3.16128e-25	0.50646	997.0	15.0	1.15613	0.642929	0.641926	2.202126775917612e-21	True	41M13S
AAGATGTATACTAAGGTAAAGTACATA	TACTCAAGCTGGATAGAAAGAAACCAT	(octopus_NC_068995.1_36250357)	1.0	437.0	0.0022883295194508																				8.50464e-07	0.354466	437.0	13.0	1.08121	0.368421	0.352403	0.001399481381286	True	54M
AAGATGTATCCTGTTCTAACCAAGATC	TCAAACAAGAATGGTGGCAAAGATGAC	(octopus_trinity_TRINITY_DN53771_c4_g2_i16.p1_1127)	1.0	505.0	0.0019801980198019																				6.87464e-10	0.4145	505.0	15.0	1.07956	0.30099	0.30099	1.611244532808276e-06	True	38M16S
AAGATGTATCGGAGTGGCTGTCTCTTC	TGAAGAAGTTTGGGTCAGCTGTGCTGT	(octopus_trinity_TRINITY_DN53737_c5_g2_i15.p1_1574)	1.0	239.0	0.00418410041841																				4.07916e-09	0.59261	239.0	7.0	1.82475	6.91632	5.28452	8.813727922019636e-06
AAGATGTATGTCTGTGTGTGAGTGTGA	AATGCGGCATAAAAGAACATAATCAAA	(octopus_NC_068981.1_65061241)	1.0	721.0	0.001386962552011																				4.50867e-07	0.270745	721.0	15.0	1.95124	0.926491	0.746186	0.0007681000497282	True	54M
AAGATGTATGTGTAATGTGAGAGTGTG	AATGCGACATATAAAAACATAATAAAA	(octopus_NC_068996.1_52823455) (octopus_trinity_TRINITY_DN45241_c3_g1_i12.p1_60)	6.0	784.0	0.0076530612244897																				6.04495e-15	0.355776	784.0	15.0	2.5774	1.83291	1.04082	2.2300011543453168e-11	True	54M
AAGATGTATGTGTATGTGAGAGTGTGA	ATGCTACATATAAGAACATAATAAAAA	(octopus_NC_068981.1_100419727) (octopus_trinity_TRINITY_DN45241_c3_g1_i12.p1_59)	5.0	1298.0	0.0038520801232665																				4.940580000000001e-33	0.383444	1298.0	15.0	2.46121	11.6579	2.01002	4.838390425439508e-29	True	54M
AAGATGTCAGCAGGGTGCTGGCACCTC	ATTAGTATCAGGCCATGACAGAAAGAT	(octopus_NC_068987.1_26136867)	1.0	1563.0	0.000639795265515																				3.37428e-12	0.279892	1563.0	14.0	1.21214	0.419066	0.393474	9.89530497809776e-09	True	4S50M
AAGATGTCATCTGTCTAAATTCATTCC	CCACATAGGAGAGATATCTAGGTAATT	False	1.0	935.0	0.0010695187165775																				5.12062e-33	0.468133	935.0	15.0	2.2758	11.9294	10.338	5.0119933982939837e-29
AAGATGTCGAACAAGTAGTGCCGACGC	TCCAACATCTCCTGTCCGCTCTCTGTG	(octopus_NC_069010.1_4755173) (octopus_trinity_TRINITY_DN51094_c5_g1_i4.p1_552)	1.0	405.0	0.0024691358024691																				7.00022e-08	0.444894	405.0	12.0	1.07839	0.45679	0.407407	0.000131610487095	True	54M
AAGATGTCGCGGTCTCTGCAACAATAG	TAAACCTTGTTGTTCTCCTGTCTTCTT	(octopus_NW_026345389.1_44)	1.0	704.0	0.0014204545454545																				1.22194e-10	0.320238	704.0	11.0	0.689434	0.356534	0.355114	3.092870218901189e-07	True	54M
AAGATGTCGGGGTCATCACAATAATAG	TAAACCTTGTTGTTCTTCAATATTCTT	(octopus_NW_026299730.1_737)	1.0	1354.0	0.000738552437223																				5.58615e-24	0.598616	1354.0	11.0	0.87078	0.440916	0.424668	3.645166570702325e-20	True	2S52M
AAGATGTCGGGGTCTCTGCAACAATAG	TAAACCTTGTAGTTCTTCAATATTCTT	False	2.0	2260.0	0.0008849557522123																				4.1805e-55	0.284953	2260.0	11.0	1.19808	0.65	0.630973	8.173416808354233e-51	True	54M
AAGATGTCTAACAACAACTTGAATCTA	TGAGAGAGATTATGACAGACGCTAGAC	(octopus_NC_069005.1_21829146)	1.0	361.0	0.002770083102493																				2.85641e-08	0.548419	361.0	7.0	2.10241	0.900277	0.900277	5.618738536658657e-05	True	54M
AAGATGTGACTCCCACACCATCCACCC	CTTCATCACCCTCATACCTTCCCTCTC	(octopus_NC_069008.1_3380246) (octopus_trinity_TRINITY_DN53248_c1_g2_i16.p1_17)	31.0	1589.0	0.0195091252359974																				1.98389e-18	0.306932	1589.0	10.0	3.42121	3.74953	3.73631	9.376141317555155e-15	True	54M
AAGATGTGCATATCGTCAGCCACCAAG	GGACATGATCACCTGGTTAAGATCAAA	(octopus_NC_068985.1_62571890)	1.0	696.0	0.0014367816091954																				7.25026e-75	0.82256	696.0	9.0	1.17878	4.02011	0.655172	2.1459923595534462e-70	True	54M
AAGATGTGGGAGGTGGAGGGGTCGGAC	TGGAGGCGCCAGAAAGCTTGAGAATGG	(octopus_NC_069003.1_21741768) (octopus_trinity_TRINITY_DN44850_c7_g2_i5.p1_230)	3.0	1824.0	0.0016447368421052																				3.3967699999999995e-21	0.139272	1824.0	15.0	1.43571	0.703399	0.686404	1.9014116919196728e-17	True	48M6S
AAGATGTGTTTTATCACTTGCATAAAG	TAAGACTGAATCACCATCACCTGATTC	(octopus_NW_026363335.1_1343) (octopus_trinity_TRINITY_DN56555_c1_g1_i12.p1_340)	1.0	1045.0	0.000956937799043																				3.86231e-08	0.211575	1045.0	9.0	1.1102	0.358852	0.344498	7.484477291047227e-05	True	54M
AAGATGTTACTCTATTGTAAAACCTGA	GGAATGCTGTTTGAAGTGAGTGGCACA	(octopus_NC_068990.1_25730614)	1.0	375.0	0.0026666666666666																				2.17813e-08	0.44741	375.0	13.0	0.915704	0.213333	0.213333	4.342992905884453e-05	True	54M
AAGATGTTAGAGTCTCTGCAAATGGAA	TAAACCTTGTTGTTCTTCCATATTCAG	(octopus_trinity_TRINITY_DN52158_c6_g1_i6.p1_72)	1.0	531.0	0.0018832391713747																				2.4856e-64	0.952088	531.0	9.0	1.16056	0.532957	0.514124	5.976915791124233e-60
AAGATGTTAGTACTGTTGTCTGGAAGG	AAAGAGAGAGAGAGAGAGAGGGAGAGA	(octopus_NC_068991.1_534975)	2.0	1307.0	0.0015302218821729																				1.53482e-07	0.291353	1307.0	11.0	0.88193	0.350421	0.34736	0.0002770434946218	True	54M
AAGATGTTCTGCTTCTGGAGCCCCAGC	TAATTGATGTTCTGAACGACTAGATGA	False	3.0	8517.0	0.0003522367030644																				1.20116e-164	0.297246	8517.0	15.0	1.66291	4.4154	4.18845	1.0562785157183616e-159	True	40M14S
AAGATGTTGATGCACCATTTTGCATTA	TGGTCAAAATAGCTTCTGGATTGTGGT	(octopus_NC_068988.1_74734564)	2.0	1319.0	0.001516300227445																				1.52225e-10	0.339986	1319.0	13.0	1.62528	0.52464	0.479151	3.815601966960992e-07	True	54M
AAGATGTTGCACTCGTTGATCGTAAAA	TAGTGGTTTCAATAGATCGGAAGAGCA	False	1.0	508.0	0.0019685039370078																				2.85106e-10	0.456848	508.0	13.0	1.15977	0.354331	0.350394	6.953194584634978e-07	True	40M14S
AAGATGTTGGTTGTGGTTGTTGCTGTG	TCGAGTGCGGTTGTGTTAGCGGTGGAA	(octopus_trinity_TRINITY_DN55193_c8_g1_i3.p1_266)	1.0	148.0	0.0067567567567567																				2.85917e-08	0.992126	148.0	5.0	1.02523	0.202703	0.202703	5.623809173750524e-05
AAGATGTTTCATAGTTTGCTTTAATTT	TTCTATATCACGTTTTTGGCTTGTACA	(octopus_NC_069000.1_29204533) (octopus_trinity_TRINITY_DN55581_c4_g2_i3.p1_1447)	1.0	490.0	0.0020408163265306																				1.37029e-10	0.53691	490.0	15.0	1.21719	0.453061	0.438776	3.451095275993061e-07	True	53M1S
AAGATGTTTTATACAGCTAAGGGGCTT	CACACTGTACCTGTCTTCTTCAGTTCC	(octopus_NC_068984.1_123112387)	2.0	2366.0	0.0008453085376162																				5.143110000000001e-18	0.369306	2366.0	14.0	1.01186	0.199915	0.198648	2.3663290767773585e-14	True	54M
AAGATGTTTTATATGACACATTCTACC	AGTGTTCCAAATTTCAAAGTGTTTCGT	(octopus_NC_068983.1_157775893) (octopus_trinity_TRINITY_DN55535_c9_g7_i1.p1_17)	37.0	5123.0	0.0072223306656256																				4.5195e-16	0.118857	5123.0	15.0	3.6565	1.98146	1.95257	1.814423975137457e-12
AAGATGTTTTCCAGACACCCCATTCTC	GTAACACAACATAAACAAATGAAAACT	(octopus_NC_068988.1_43564487)	1.0	1113.0	0.0008984725965858																				1.45409e-50	0.518877	1113.0	15.0	1.03548	0.274933	0.260557	2.51839688705045e-46	True	54M
AAGATTAAACACATGCACACACACAAA	AACACACACTCACTCACTCAATCTCTC	(octopus_NC_068997.1_44406104)	1.0	413.0	0.0024213075060532																				1.3032e-10	0.406341	413.0	9.0	1.28458	0.35109	0.35109	3.289439299611109e-07	True	54M
AAGATTAAAGTTTTGTAAAGAAAAGTG	TTGTGAGCAGCTGGGTTTAGTAATCAT	(octopus_NC_069003.1_35150968)	1.0	1627.0	0.0006146281499692																				1.0706e-15	0.184259	1627.0	15.0	0.720537	1.58943	0.647203	4.180526758752744e-12	True	25M3D29M
AAGATTAAATATCAAAAAGTGTCCTTC	TAGCACCAGTGATTATTACTGGTATTT	(octopus_NC_069009.1_995429)	2.0	1882.0	0.0010626992561105																				2.71569e-10	0.225708	1882.0	15.0	1.34294	0.522317	0.489373	6.638389685431354e-07	True	54M
AAGATTAAATCTGAACTCCCAAAGGCG	AAGTCAACCTCAGTGAAAGCCGTATCT	(octopus_NC_068986.1_91558744)	1.0	305.0	0.0032786885245901																				2.69573e-06	0.410135	305.0	12.0	1.41041	0.55082	0.55082	0.0041528855752254	True	52M2S
AAGATTAAATTCTTCATAAAACGACCT	TTAACCTTCATGGAATGTTCAAGTGTA	(octopus_NC_068993.1_17138352) (octopus_trinity_TRINITY_DN49084_c2_g1_i3.p1_1494)	1.0	272.0	0.0036764705882352																				5.85874e-10	0.643617	272.0	7.0	1.21192	0.393382	0.334559	1.3826489289011712e-06	True	1S53M
AAGATTAACTGGGTTAAACCAGACTGG	AGGAGCTAGGCCCAGTCTAGGCCAGAC	(octopus_NC_068989.1_93084079)	3.0	388.0	0.0077319587628865																				3.3452e-08	0.547719	388.0	9.0	2.03425	0.582474	0.582474	6.529469444116794e-05	True	54M
AAGATTAATCCCTGTTCACGGCGCAAA	CGGGAGTCCGGATGCCCCTGCGCAAGG	(octopus_NC_068981.1_142654103) (octopus_trinity_TRINITY_DN56291_c15_g1_i9.p1_77)	2.0	2556.0	0.0007824726134585																				1.20541e-58	0.486686	2556.0	14.0	1.70898	5.13067	3.77895	2.5668932076814822e-54	True	54M
AAGATTAATGAGTGCATGTGAATGTAT	GTAAAGGCTACAGTTTAAGGACTGTGT	(octopus_NC_068987.1_95882596)	1.0	594.0	0.0016835016835016																				5.9996e-07	0.313196	594.0	10.0	0.791956	0.188552	0.158249	0.0010066122095396	True	54M
AAGATTAATTGGGTGTGAATCTTATCA	GCATTGGTATTCTTAAGTTCTGATTTC	(octopus_NC_068992.1_49492111) (octopus_trinity_TRINITY_DN51500_c11_g1_i1.p1_408)	1.0	604.0	0.0016556291390728																				1.1205200000000001e-23	0.570378	604.0	11.0	1.02443	0.306291	0.253311	7.195016803416568e-20	True	54M
AAGATTACAAAGGGTATTATTGTGAAT	GGCATGTGTGTGTGTGGAGGCTTTGAG	(octopus_NC_069007.1_3057755)	1.0	479.0	0.0020876826722338																				1.03003e-14	0.516071	479.0	9.0	1.45537	2.69311	1.39666	3.731772445721081e-11	True	43M11S
AAGATTACAGATTTAAACCACATGCGA	GGATGAATTACCAGTAAGTGTACTGGA	(octopus_NC_069007.1_20486258)	1.0	635.0	0.0015748031496062																				9.0883e-23	0.511976	635.0	7.0	1.09686	0.324409	0.308661	5.558238725457131e-19	True	54M
AAGATTACTGGGTAAGGAGATGTTTTG	AAAGCATATTCTTTAATAGCAATTAGA	(octopus_trinity_TRINITY_DN53903_c4_g1_i1.p1_1038)	1.0	1201.0	0.0008326394671107																				2.33726e-109	0.870757	1201.0	13.0	1.22648	0.821815	0.803497	1.1532196849108245e-104
AAGATTAGTGTCTCTGTCCTTATCGAT	ACCCGTAACGATGAGGCATTTTTCATA	(octopus_NC_068987.1_50606009)	1.0	840.0	0.0011904761904761																				3.2869e-08	0.448587	840.0	11.0	0.770276	0.196429	0.167857	6.420714485888536e-05	True	54M
AAGATTATGCTCGAACGATATTATAAA	TGACTTTATTCGTTATTTCTCATGGTG	(octopus_NC_068986.1_42141903)	1.0	577.0	0.0017331022530329																				5.14064e-14	0.432052	577.0	9.0	0.882634	0.195841	0.195841	1.7625327434289284e-10	True	54M
AAGATTATGGAAGCAGCAGGTTCTGAA	GGTGAACAACCCTATGGAAGCTAATAC	(octopus_NC_068984.1_3211934)	1.0	418.0	0.0023923444976076																				7.32491e-18	0.649123	418.0	10.0	1.45202	0.454545	0.454545	3.335418502943805e-14	True	54M
AAGATTATGTGAAACACTTCAGCTTCT	TCTTCAACAGCGATGAATGCTACAACA	(octopus_NC_069009.1_4121326) (octopus_trinity_TRINITY_DN43099_c4_g1_i5.p1_144)	3.0	8362.0	0.0003587658454915																				9.77955e-60	0.220797	8362.0	13.0	1.25537	0.47106	0.463765	2.1315897118374687e-55	True	1S53M
AAGATTATGTGCTAATGAGCAAGAACT	GCTTCCAGACAATGAAGCATGTTGCTG	(octopus_NC_068981.1_173505427) (octopus_trinity_TRINITY_DN55313_c4_g1_i5.p1_1531)	1.0	709.0	0.001410437235543																				4.84498e-06	0.355859	709.0	13.0	1.19876	0.279267	0.279267	0.0072102543009172	True	54M
AAGATTATTTAGAATAACTTCACTGTA	TTCAGATTTATCAACATCGTCACGCAT	(octopus_NC_068985.1_30973623)	1.0	507.0	0.0019723865877712																				6.55017e-12	0.462594	507.0	13.0	1.04623	0.883629	0.861933	1.870843024289332e-08	True	54M
AAGATTCAAAATTGTGAAGAAATCACC	ATTACTTTTAGCCAAGGGTATTGTATT	(octopus_trinity_TRINITY_DN49086_c9_g1_i2.p1_286)	1.0	410.0	0.0024390243902439																				2.99654e-12	0.541484	410.0	13.0	1.45418	6.43902	5.53902	8.828565733337051e-09	True	31M10259N23M
AAGATTCAGTAGCTGTGCACTGACCTT	CAAACGAGGGAGACTCAGTGAGCACGT	(octopus_NC_068990.1_70188196) (octopus_trinity_TRINITY_DN47518_c2_g1_i1.p1_219)	1.0	1192.0	0.0008389261744966																				6.29635e-29	0.435531	1192.0	13.0	1.08912	0.319631	0.313758	5.211834407875981e-25	True	47M7S
AAGATTCAGTATTTGCGTTGTTAGAAG	ATGTACACATTTTCTTGTGATGAGGCC	(octopus_NC_068999.1_52569867) (octopus_trinity_TRINITY_DN55491_c2_g1_i22.p1_596)	1.0	548.0	0.0018248175182481																				4.86635e-09	0.416445	548.0	11.0	1.3455	0.970803	0.970803	1.0431799224427993e-05	True	54M
AAGATTCATAAGTTAAAGATTGCTCAA	AGTTATCAATTTTGATTTTTATATACT	(octopus_NC_068981.1_198228948)	1.0	1200.0	0.0008333333333333																				5.51723e-43	0.972631	1200.0	9.0	0.857212	0.35	0.3325	7.670745411660446e-39	True	3S51M
AAGATTCATAGTTGTAATAATAATAAT	AATAACAATAACAACAATAATGATAAT	(octopus_NC_069005.1_355741)	1.0	456.0	0.0021929824561403																				4.01422e-10	0.421657	456.0	12.0	1.51872	0.491228	0.458333	9.637730716270382e-07	True	54M
AAGATTCATCAACACAATAGTACTCTA	CATATGAATCACCATACACTTGTGTTA	(octopus_NC_068985.1_31033985) (octopus_trinity_TRINITY_DN50329_c5_g1_i8.p1_254)	1.0	350.0	0.0028571428571428																				2.58781e-13	0.651682	350.0	11.0	0.903382	0.2	0.2	8.3693455879893e-10	True	6S48M
AAGATTCATTTTCTGATAGTTTTAAAG	GTACCCAGCCCCTACACACAGATCCCA	(octopus_NC_069005.1_5787205)	3.0	161.0	0.0186335403726708																				3.67667e-07	0.533807	161.0	6.0	3.51429	2.03106	2.03106	0.0006332876606145	True	54M
AAGATTCCAAGTTCGATTCCAGGCAGT	GACCTGAATAATAATAATAATCACATT	(octopus_NC_068981.1_8502799) (octopus_trinity_TRINITY_DN47195_c11_g1_i1.p2_10)	4.0	376.0	0.0106382978723404																				4.81741e-07	0.492133	376.0	13.0	4.03975	4.19415	4.04255	0.0008179561455041	True	54M
AAGATTCCTCTCCCAAATATATTCTTT	CTTGTATCCTTATTCTCCCCACCAAAA	(octopus_NW_026431149.1_22) (octopus_trinity_TRINITY_DN53248_c1_g2_i2.p1_86)	1.0	1089.0	0.0009182736455463																				5.16349e-13	0.270789	1089.0	12.0	1.43382	0.570248	0.547291	1.6278008334121211e-09	True	1S53M
AAGATTCCTGGTTGTATTTCTATCTTT	ACGTTCCGAGTCCAAATCCCGCCAAGG	(octopus_NC_069008.1_4133818)	5.0	505.0	0.0099009900990099																				2.06015e-09	0.462518	505.0	14.0	2.62017	0.922772	0.914851	4.595585227787802e-06	True	54M
AAGATTCCTTTCCCAAAAATATTCCTT	CTTCTATTCTTATCCTCCTCACCAAGA	(octopus_NW_026375468.1_196) (octopus_trinity_TRINITY_DN50462_c2_g1_i4.p1_149)	4.0	7308.0	0.0005473453749315																				1.12812e-45	0.135266	7308.0	13.0	2.64698	3.2266	1.84934	1.6997102516737703e-41	True	2S52M
AAGATTCTAAACAGACATTATAGTCAA	CTAAAGTGTCCAGAATATGCACCAAAA	(octopus_NC_068983.1_167845835) (octopus_trinity_TRINITY_DN53072_c3_g1_i19.p1_3866)	1.0	119.0	0.0084033613445378																				6.23801e-06	0.653194	119.0	10.0	1.43676	0.487395	0.453782	0.0091397457181456	True	54M
AAGATTCTCACCACGAAACAGATATCG	CAAATGAAAAGTTTGAGAGAGATAAGA	(octopus_NC_068982.1_122439393)	2.0	1655.0	0.0012084592145015																				3.16932e-28	0.332866	1655.0	11.0	1.26206	1.26586	0.955891	2.5440258899220834e-24	True	54M
AAGATTCTGCAGCATCATTTTCTGCAG	CAGCAGGTGTCTTTTCCGCTGCATATG	(octopus_NC_068984.1_115062307) (octopus_trinity_TRINITY_DN49865_c9_g4_i8.p1_743)	1.0	493.0	0.0020283975659229																				1.04035e-09	0.420418	493.0	13.0	1.05542	0.365112	0.342799	2.3941175013834645e-06	True	54M
AAGATTCTGCCTAAACTGATTGATTGG	TGGTGGAACTTTGAGGCGATTATAAAG	(octopus_NC_069003.1_25651188) (octopus_trinity_TRINITY_DN43030_c10_g2_i2.p1_211)	7.0	9609.0	0.0007284837131855																				1.1252700000000001e-23	0.133062	9609.0	15.0	0.749111	0.145489	0.125715	7.224898236253656e-20	True	54M
AAGATTCTTCACACATTTTCCTTTTTA	ACACAAACACACCCCCACACATATATA	(octopus_NC_069000.1_47625752)	1.0	389.0	0.0025706940874035																				4.03106e-08	0.360099	389.0	12.0	1.38613	0.470437	0.401028	7.794679960057639e-05	True	54M
AAGATTCTTGATGAGAAAACATGTATT	GAAACAGATTTGATGGATTGGCATAAT	(octopus_NC_069009.1_8737810)	1.0	480.0	0.0020833333333333																				8.78091e-52	0.850955	480.0	10.0	1.06878	0.291667	0.272917	1.572719728415019e-47	True	35M1D19M
AAGATTCTTTAGGGACAATTTGTTTCA	ATTCTTCTAATTCTTCTAAGGCTTCTT	(octopus_NC_068982.1_3785314) (octopus_trinity_TRINITY_DN51390_c9_g1_i13.p1_2144)	2.0	381.0	0.0052493438320209																				2.07728e-06	0.345079	381.0	11.0	1.35282	0.262467	0.262467	0.0032483733471744	True	52M2S
AAGATTCTTTTCGGAAAGAGCTGCATT	GTTAAAGTCCTCACAAGATAGTCTCAA	(octopus_NC_068981.1_72282766) (octopus_trinity_TRINITY_DN46962_c8_g1_i1.p1_2)	1.0	554.0	0.0018050541516245																				5.3066e-12	0.339086	554.0	9.0	1.32733	1.55596	1.50903	1.5280611441960363e-08	True	8S46M
AAGATTCTTTTGCCACCCCAGCGCTCA	GAGAAATAGGTGCAGAACTGACTTGAG	(octopus_NC_069001.1_9121816) (octopus_trinity_TRINITY_DN55769_c1_g1_i5.p1_104)	3.0	6654.0	0.0004508566275924																				1.89125e-90	0.305662	6654.0	11.0	1.25079	0.416441	0.39991	7.250980042502521e-86	True	54M
AAGATTGAAACCACTGATTCAACCAGG	TCATGCCGAACCATTGACAAATGTTCA	(octopus_NC_068985.1_18521155)	1.0	672.0	0.0014880952380952																				1.54797e-12	0.4422	672.0	13.0	1.25643	0.328869	0.328869	4.679061130302047e-09	True	54M
AAGATTGAACCATTCTTGCATGAGTTC	ACCCTCGAGATCGGAAGACACACGTCT	False	1.0	531.0	0.0018832391713747																				1.30452e-10	0.440834	531.0	12.0	1.14989	1.52542	1.48776	3.2927077772047944e-07
AAGATTGACCGCTGTAAGTATGTTGTG	GCTGCTGTAGCTGCTGCTGCTGCTGTT	(octopus_NC_069000.1_47303638)	1.0	736.0	0.0013586956521739																				1.26034e-11	0.41629	736.0	15.0	1.11947	0.869565	0.868207	3.507130787488841e-08	True	54M
AAGATTGAGCTTCTTTTAATGCTTCTC	TGATTGTTATATTCTTCAGGCCACTAC	(octopus_NW_026377891.1_51) (octopus_trinity_TRINITY_DN52534_c3_g1_i5.p1_962)	2.0	4187.0	0.0004776689754																				2.82217e-43	0.228682	4187.0	5.0	1.13219	1.14879	1.11679	3.961210718502409e-39	True	54M
AAGATTGAGGTCTAACGTGTAGTGTTT	TATTCAAGGTCTCCAGTATTCATCTTG	(octopus_trinity_TRINITY_DN55639_c0_g1_i9.p1_258)	1.0	1736.0	0.0005760368663594																				2.74235e-50	0.508803	1736.0	13.0	1.1606	0.375576	0.352535	4.711788544449541e-46
AAGATTGATACTCGGCGGTAATCATCC	TGGCTAGTGTCTAAATCACAGAAACCA	(octopus_trinity_TRINITY_DN55834_c7_g2_i3.p1_441)	1.0	1295.0	0.0007722007722007																				2.0612e-30	0.516018	1295.0	15.0	1.26421	0.429344	0.423166	1.817395316135044e-26	True	4S50M
AAGATTGATAGAATGTGGCCTGTGTAT	CCATATATTGTACATATATATATACAT	(octopus_NC_068988.1_96132148)	1.0	328.0	0.0030487804878048																				1.49033e-31	0.764613	328.0	12.0	1.42108	0.506098	0.457317	1.3765593554358772e-27	True	54M
AAGATTGATCATCTGTAATTGCTCCCC	TGCTTTCTATGTCATTGGTAGAAGCAA	(octopus_NC_069005.1_14388955) (octopus_trinity_TRINITY_DN51310_c12_g3_i2.p1_3503)	1.0	575.0	0.0017391304347826																				1.10775e-13	0.363787	575.0	14.0	1.16442	0.398261	0.398261	3.6953830941893536e-10	True	54M
AAGATTGCTCAAAGTTATCAATTTTGC	TTTCTATATACTCAACTATTTCATCAA	False	1.0	1400.0	0.0007142857142857																				3.7779699999999995e-34	0.611811	1400.0	9.0	1.50478	1.67357	1.655	3.8662497599272585e-30	True	52M2S
AAGATTGCTCTTCATATTGCATTTAAG	GCAATGCTCGCATTACTCAAACAAATT	(octopus_NC_068991.1_597317)	1.0	335.0	0.0029850746268656																				1.15229e-06	0.475315	335.0	10.0	1.35994	0.426866	0.426866	0.0018636565501065	True	54M
AAGATTGGAAGGAGTCCTTTCTGCAAT	ATAGACACATATTTATCTGAGTTTATG	(octopus_NC_068993.1_62924810)	3.0	1369.0	0.0021913805697589																				2.21364e-10	0.297456	1369.0	15.0	1.67486	0.885318	0.870709	5.460583523490269e-07	True	54M
AAGATTGGACATAAGACGGGCAAAAGT	CTCCAGCAGTCATTCACGAAGCTCGAA	False	1.0	400.0	0.0025																				7.27805e-09	0.502673	400.0	11.0	1.74021	0.55	0.5275	1.5308982811809783e-05
AAGATTGGCGATAGCCGCTGCCCATCC	TTACTGCTGCAAGTGCTGGTCATGTAT	(octopus_NC_068988.1_91631739) (octopus_trinity_TRINITY_DN55223_c2_g2_i3.p1_412)	1.0	573.0	0.0017452006980802																				3.1268300000000003e-24	0.50885	573.0	13.0	1.10333	0.284468	0.284468	2.068960330939e-20	True	54M
AAGATTGGCTGATAGCCACTGCACTAT	GCCTGGGCAGCAGTTTGTAACTGAGTT	(octopus_trinity_TRINITY_DN56079_c3_g1_i10.p1_1883)	1.0	682.0	0.001466275659824																				8.20745e-11	0.444519	682.0	14.0	1.11506	0.309384	0.293255	2.1123652606255413e-07	True	14M169N40M
AAGATTGGGGTAAAATATATTTAATAA	TTTTTGTCAATAAGTTGTGAAATTAGT	(octopus_NC_068995.1_44569813)	1.0	1281.0	0.0007806401249024																				4.76664e-18	0.360147	1281.0	15.0	0.94771	1.72678	0.928962	2.1980125123924915e-14	True	18M3D36M
AAGATTGGTGATACTCAATCTCAAACC	ACACAGAATTATTCGGCAAGCCTTTGG	(octopus_NC_068999.1_33400159)	1.0	642.0	0.0015576323987538																				9.17043e-17	0.498226	642.0	9.0	0.813306	0.194704	0.157321	3.870391961340457e-13	True	54M
AAGATTGTGCAGATCCTGGTTTACTCT	TCCACTATCTGGTGCATACTGATAACC	(octopus_trinity_TRINITY_DN52892_c5_g1_i10.p1_2044)	1.0	747.0	0.001338688085676																				4.1058e-15	0.467225	747.0	15.0	1.10327	4.15395	3.85676	1.5342336961144258e-11	True	35M17284N19M
AAGATTGTGCTGACAAGTACTGCCCAC	ATACTTAGAGTAGCCCTATCCATATAA	(octopus_NC_069007.1_6314362)	1.0	328.0	0.0030487804878048																				5.36309e-07	0.52746	328.0	12.0	0.985246	1.14024	1.14024	0.000905168097716	True	54M
AAGATTGTGGTTTCAATTCCTGGACTG	GGCGATGCATTGTGCTCTTGAGCAAAA	(octopus_NC_068984.1_11571601)	7.0	593.0	0.0118043844856661																				1.22199e-07	0.462309	593.0	14.0	3.38385	5.63406	4.10118	0.0002233111565916	True	54M
AAGATTGTGGTTTCGATTCCTGGACCG	GCCGACGCGTTGTGTTCTTGAGCAAAA	(octopus_NC_068981.1_183679341)	7.0	1806.0	0.003875968992248																				1.01206e-72	0.485404	1806.0	15.0	2.20747	4.69546	1.69546	2.8860010194526828e-68	True	54M
AAGATTGTTTGCCAACACAACATGGCA	GCTCTGGTCTAGGACAAATGTTGCTGT	(octopus_NC_068985.1_3635806)	11.0	732.0	0.0150273224043715																				4.85806e-07	0.364313	732.0	13.0	6.34445	15.9795	12.1503	0.0008244472744886	True	54M
AAGATTTAAAAGGTTTTTGTGCATGCT	ACTATCCATTGGAATATTCTTTCGTTC	(octopus_trinity_TRINITY_DN56353_c2_g4_i12.p1_412)	2.0	1781.0	0.0011229646266142																				7.07115e-11	0.212252	1781.0	12.0	1.07626	0.3105	0.248737	1.831784533769109e-07	True	30M3143N24M
AAGATTTAATAAAGACACAGATTCCAG	AATCTTCACTTGGTCCCCATCAGTCTT	(octopus_NC_069008.1_5628133) (octopus_trinity_TRINITY_DN43370_c0_g1_i5.p1_163)	3.0	5411.0	0.0005544261689151																				1.55231e-46	0.277021	5411.0	15.0	3.09274	1.34337	1.33487	2.3969239743929213e-42	True	54M
AAGATTTAATAACGACACAGATTCCAG	AACCTTCACTTGGTCCCCGTCAATCTT	(octopus_NC_069008.1_5674348) (octopus_trinity_TRINITY_DN43370_c0_g1_i9.p1_31)	3.0	3188.0	0.0009410288582183																				8.58734e-19	0.246204	3188.0	15.0	2.09019	0.776976	0.774467	4.157559495220569e-15	True	54M
AAGATTTAATATGCACTGGTTCTTTGT	CTCCCAAAGGTCGAGGGAGAGGAATAC	False	1.0	1354.0	0.000738552437223																				5.6913600000000005e-24	0.393459	1354.0	11.0	1.88868	0.723043	0.718612	3.7120654733178274e-20	True	1S53M
AAGATTTAATATTCAAGCAAACAATTT	TCGGTCAAGATTTTTACTGGTTATTCT	(octopus_NC_068998.1_19836023)	2.0	2403.0	0.0008322929671244																				3.91433e-54	0.468939	2403.0	13.0	1.52169	0.422805	0.393258	7.453313320668412e-50	True	1S53M
AAGATTTACTCTTAACTTTGGCCTGCT	CCTGGTCAGTGTGGTCCACATCCTGTC	(octopus_trinity_TRINITY_DN53092_c5_g2_i5.p1_230)	1.0	1065.0	0.0009389671361502																				1.4070800000000001e-18	0.371429	1065.0	15.0	1.73496	6.32207	6.07418	6.717407440873231e-15	True	26M119375N28M
AAGATTTAGCAAATGCTTCCATAGCAA	CAACTTCTTTGCCTGGAGTCTTGGCAG	(octopus_NC_068999.1_36910519) (octopus_trinity_TRINITY_DN47535_c8_g1_i1.p1_1280)	1.0	1180.0	0.0008474576271186																				9.17745e-21	0.429707	1180.0	15.0	1.15763	0.692373	0.661864	5.014373005271313e-17	True	54M
AAGATTTATCAGAACCACGATTAGAGG	TTTCATGAACCACTAAACATGGTTCAT	(octopus_NC_068983.1_23128625)	1.0	234.0	0.0042735042735042																				4.85896e-06	0.605757	234.0	14.0	1.24029	0.354701	0.350427	0.0072299517501424	True	54M
AAGATTTATGATTTTGTTTTAGAGAAG	ATACAACAGTGGCTTGTCTTCCGCCAG	(octopus_NC_068987.1_95881866)	1.0	1044.0	0.0009578544061302																				1.81238e-11	0.251144	1044.0	12.0	0.690339	0.161877	0.136973	4.9681838685668495e-08	True	54M
AAGATTTATGTGGCATACCTTTTTGTA	CACCTCCATCACCTTAAACATCGACCA	(octopus_NC_068981.1_30231971) (octopus_trinity_TRINITY_DN52777_c7_g1_i6.p1_116)	4.0	8205.0	0.0004875076173065																				4.61346e-99	0.316999	8205.0	15.0	0.895723	0.199025	0.172578	1.9868679241597883e-94	True	54M
AAGATTTATTTAAATATTTCTTTTGTA	TGAATGAAACTAATAAGAACAATTTCA	(octopus_NC_068985.1_25365717)	1.0	443.0	0.0022573363431151																				1.74362e-15	0.483826	443.0	13.0	1.22031	0.325056	0.325056	6.703096699564644e-12	True	54M
AAGATTTCACCAAATCCAAACTTTCAT	TACATTACATTACATACAATACAATAG	(octopus_NC_068985.1_107414688)	1.0	369.0	0.002710027100271																				9.89154e-08	0.430996	369.0	10.0	1.19573	1.59079	1.15718	0.0001827124652248	True	12S42M
AAGATTTCATTCTACTGTCCACCGAAG	ACACTTCAGAAGCTGTCTGATAAAATT	(octopus_NW_026410416.1_1654)	1.0	174.0	0.0057471264367816																				3.76939e-09	0.675347	174.0	4.0	2.52825	2.40805	2.1954	8.175122039929937e-06	True	15M10137N39M
AAGATTTCCACAAAGTGAAAGTAAGCT	AGTGTTCCTCAAAGGGGGTGAAACCTT	(octopus_NC_069001.1_14146103)	1.0	648.0	0.0015432098765432																				4.90241e-12	0.4625	648.0	15.0	1.31186	0.402778	0.393519	1.4159002901011455e-08	True	54M
AAGATTTCCCCTTTACTTCTCATAGTC	CACAGAGTGCCAGGATGGTAACGTAAT	(octopus_trinity_TRINITY_DN56581_c6_g1_i2.p1_1440)	11.0	33856.0	0.0003249054820415																				1.43515e-55	0.106003	33856.0	11.0	1.34361	1.01976	1.01241	2.835490383196255e-51	True	11S43M
AAGATTTCCTTGGAATTGTTGTTGATG	TTGTTGTTGTTGTTGTTATTGGTGTCA	(octopus_NC_069010.1_2358947)	1.0	249.0	0.0040160642570281																				2.08238e-08	0.536508	249.0	11.0	1.56015	2.69076	2.56225	4.1612963523338285e-05	True	6S48M
AAGATTTCGGAAAGTTCCTGCTTTGAT	TTTCGCAATTTTATTATCGACCAAATG	(octopus_NW_026339870.1_87) (octopus_trinity_TRINITY_DN50538_c2_g1_i10.p1_385)	3.0	5181.0	0.0005790387955993																				6.60557e-22	0.179435	5181.0	9.0	2.52213	4.10326	4.09419	3.8532563941599465e-18	True	54M
AAGATTTCGGAAGGTCTCTGTTTTGAT	CTTCATAATTTTAGTACTCTGCAAAAG	(octopus_NW_026434816.1_421) (octopus_trinity_TRINITY_DN50982_c0_g1_i22.p1_352)	1.0	798.0	0.0012531328320802																				3.40319e-06	0.250532	798.0	9.0	1.17943	0.441103	0.422306	0.0051731252583812	True	2S52M
AAGATTTCGGAATGTTTCTGCTTTGAT	TTTCGTAATTTCATTTTTGTTCAAGTT	(octopus_trinity_TRINITY_DN50982_c0_g1_i20.p1_103)	2.0	3081.0	0.0006491398896462																				3.15823e-14	0.178965	3081.0	9.0	2.19577	1.49594	1.47809	1.1011780708081438e-10	True	3S48M3S
AAGATTTCTTGCCAATAGAGAAAGAGC	CGGTTTCTAACCTAGATTCAAGATTCC	(octopus_NC_068985.1_105411549)	3.0	637.0	0.0047095761381475																				2.0908e-19	0.547938	637.0	15.0	2.75342	3.20094	3.12559	1.0529246912029917e-15	True	54M
AAGATTTGACAGTATTATTTCATAAAG	AAATCCAGCACCAATGCCCATACCAGT	(octopus_NC_068983.1_94742218)	1.0	515.0	0.0019417475728155																				2.99782e-38	0.750197	515.0	12.0	1.09568	0.382524	0.382524	3.56889023681406e-34	True	54M
AAGATTTGCAGAGAGAAAGTGAGTGGG	AGAGATTTGCAGACAGTCGAAGGGAGA	(octopus_trinity_TRINITY_DN49292_c4_g2_i11.p2_70)	1.0	117.0	0.0085470085470085																				4.78682e-06	0.705282	117.0	7.0	1.66775	0.418803	0.418803	0.0071299303496733
AAGATTTGCCACCCTCTGTTTCATAAT	AATAAAAATAATAATAATCCTTTCTAC	(octopus_NC_068985.1_13894090)	1.0	412.0	0.0024271844660194																				3.63619e-12	0.529818	412.0	14.0	1.29542	2.02913	1.99515	1.0630987815301474e-08	True	54M
AAGATTTGGAAGGTCAGTGGGGCGGTT	TAAGAGATTCAGGGCATTATTCCGCTG	(octopus_NC_069000.1_27394848) (octopus_trinity_TRINITY_DN56007_c3_g4_i1.p1_2362)	1.0	1307.0	0.0007651109410864																				8.60894e-33	0.486898	1307.0	13.0	1.17081	0.280796	0.279265	8.35554232737307e-29	True	54M
AAGATTTGGTTCTTGATGATCTGGACA	GGTGGGGCCCCTCCATGGTGTGGGTCT	(octopus_NC_068984.1_39776327) (octopus_trinity_TRINITY_DN55846_c0_g2_i9.p1_44)	1.0	572.0	0.0017482517482517																				8.44236e-08	0.389003	572.0	15.0	1.37467	0.340909	0.340909	0.0001572096766346	True	54M
AAGATTTGTATTTATGTAGATCTTATA	AGATCTATCCTTATGTTGTCTGTGCAT	(octopus_NC_069003.1_33543471)	1.0	1248.0	0.000801282051282																				3.74911e-11	0.344286	1248.0	11.0	1.28271	0.469551	0.459135	9.974039761793052e-08	True	54M
AAGATTTTAATTCAAAACTTATGAAAA	CAAGACATTTGTACTCAGAGCCAGAAC	(octopus_NC_068990.1_92671049) (octopus_trinity_TRINITY_DN47735_c10_g1_i6.p1_365)	61.0	2239.0	0.0272443054935238																				5.68812e-08	0.143045	2239.0	15.0	4.70653	6.95355	4.27512	0.0001080844402042
AAGATTTTAATTCAGAACTTATGAAAA	TGAGATATTGTACAGTTCTATATTTAA	(octopus_NC_069007.1_21757532)	5.0	3295.0	0.0015174506828528																				7.50679e-14	0.127203	3295.0	15.0	1.05757	1.78027	1.54446	2.5389099931658327e-10	True	34M1D20M
AAGATTTTAATTCAGAACTTTTGAAAA	CAAGACATTTGTACTACAGAGCCAAAA	(octopus_NC_069010.1_6342420)	10.0	2253.0	0.0044385264092321																				1.4078700000000002e-69	0.408684	2253.0	15.0	2.86639	2.96005	2.88105	3.7810286960609302e-65	True	54M
AAGATTTTAGTTCTGGTGGTAAGGGTA	GAATAATTCTATTCCAGTGTGTGTGTC	(octopus_NC_068995.1_4943853)	1.0	1247.0	0.0008019246190858																				9.06111e-39	0.452563	1247.0	15.0	1.19128	0.381716	0.338412	1.0981576301615371e-34	True	54M
AAGATTTTATTGACTCTAGATTGCCAG	GCTTTTACAGATCCGGTGTGGACAAGA	(octopus_NC_069002.1_5798662)	2.0	972.0	0.0020576131687242																				1.03909e-48	0.614027	972.0	14.0	1.64599	1.94959	1.893	1.7086048652541464e-44	True	1S53M
AAGATTTTCGAAGGTACCACGTTGAAT	ATAAGTGATGTTATTTTTATGTAGATA	False	1.0	1641.0	0.0006093845216331	-	LRR_8	PF13855.9	1.3	12.8	0.0	1.3	12.8	0.0	1.0	1.0	0.0	0.0	1.0	1.0	1.0	0.0	-	-1.0	6.83363e-10	0.216341	1641.0	9.0	1.2051	0.430835	0.424741	1.6020407520047018e-06	True	54M
AAGATTTTGAAAAGAGCCAACTTCTGT	TTCATAGATCTCATTAATATACAACTC	(octopus_trinity_TRINITY_DN54748_c4_g3_i5.p1_244)	1.0	1738.0	0.0005753739930955																				8.47123e-17	0.265075	1738.0	9.0	0.884755	0.197353	0.188147	3.584434490413404e-13	True	1S53M
AAGATTTTGAAAAGATCCAACTTCTAA	TTCATTGATAGCATTATTATTCAAAGT	(octopus_NC_069009.1_2277348) (octopus_trinity_TRINITY_DN50982_c0_g1_i13.p1_64)	474.0	12543.0	0.0377900023917723																				5.97704e-38	0.16232	12543.0	13.0	3.47839	3.99657	3.86455	7.04181398490872e-34	True	54M
AAGATTTTGAAAAGATCCAATTTCTAA	TTCGTTGATATTATTTTCATACAACTC	(octopus_trinity_TRINITY_DN50982_c0_g1_i20.p1_31)	3.0	4026.0	0.0007451564828614																				8.66437e-09	0.126531	4026.0	9.0	1.61176	0.86463	0.853949	1.8068196556317203e-05	True	54M
AAGATTTTGAAGAACTGTTGTTTGAAG	AAGAGCAGATCGGAAGACACACGTCTG	False	1.0	906.0	0.0011037527593818																				9.66964e-14	0.438772	906.0	15.0	0.977718	0.309051	0.256071	3.2413525752300637e-10
AAGATTTTGATGCATCTAGCTTTGCTT	CATATTCTTTAGAAAGGAGTCCTAGTC	False	1.0	354.0	0.0028248587570621																				1.58553e-15	0.644561	354.0	11.0	1.29935	0.480226	0.423729	6.116002447655797e-12	True	17S37M
AAGATTTTGGAAGGTTTCGGCTTTGAT	TTCTTTGACTTTGTTTCTACCCAAATT	(octopus_NC_069009.1_2332822) (octopus_trinity_TRINITY_DN47638_c4_g1_i7.p1_85)	1.0	329.0	0.0030395136778115																				3.37894e-13	0.517279	329.0	9.0	1.20839	0.398176	0.392097	1.0821174307811688e-09	True	1S53M
AAGATTTTGGAAGGTTTCTGCTTTGAT	TACTTTGATATAATTACGATTCAAATC	(octopus_NC_069009.1_11211016) (octopus_trinity_TRINITY_DN54748_c4_g3_i11.p1_1591)	1.0	2474.0	0.0004042037186742																				1.79213e-10	0.170104	2474.0	10.0	1.28353	0.516572	0.483428	4.46146187477749e-07	True	54M
AAGATTTTGGTGGATAAGCATCCGTAA	CACATTTGCAACAAACCGGCTTAAAAC	(octopus_NC_068983.1_61070597) (octopus_trinity_TRINITY_DN45432_c7_g1_i1.p1_55)	1.0	1646.0	0.0006075334143377																				1.66062e-19	0.312535	1646.0	15.0	1.06955	0.311665	0.304374	8.41520856994224e-16	True	1S53M
AAGATTTTGTGGGACTTTCCTATTCAA	ACGGACAAGAAGATAGAAAATAAGAGA	(octopus_NC_068983.1_43935784)	1.0	193.0	0.005181347150259																				8.02451e-12	0.755814	193.0	10.0	1.61232	1.38342	1.38342	2.2738054068293423e-08	True	54M
AAGCAAAAACAATGAACACAAAATAGG	CTAGGGGGTAATAATAATTATAGTAGT	(octopus_NC_068999.1_36912214)	1.0	872.0	0.0011467889908256																				3.22053e-19	0.443226	872.0	14.0	1.23663	0.372706	0.330275	1.601365412931141e-15	True	54M
AAGCAAAAACTCATAAAGCAGAGCAAT	AATTTCCCAAATAGAGATGAAATTTTA	(octopus_NC_069010.1_8940932)	1.0	378.0	0.0026455026455026																				1.40501e-21	0.566459	378.0	14.0	1.35922	1.69841	1.64815	8.044564960468884e-18	True	18M1D36M
AAGCAAAAATGATACAAATGGAATTGT	TACCAGTGATGTATGATAACTGGGAAT	(octopus_NC_068986.1_21851714)	1.0	299.0	0.0033444816053511																				4.60513e-26	0.8353	299.0	13.0	1.23129	3.47157	2.97993	3.3423239073922835e-22	True	47M7S
AAGCAAAAATGATCCTGGTGGGATTTG	AACTCAGACTGTAAAGAGATGTAACAG	(octopus_NC_069002.1_37471945)	1.0	437.0	0.0022883295194508																				2.11476e-12	0.441582	437.0	13.0	1.27704	0.327231	0.327231	6.312974007215741e-09	True	2S52M
AAGCAAAACAACTCATATATATATATA	TATATATAAGGAGAAATTTGAATATGA	False	1.0	79.0	0.0126582278481012																				2.42924e-08	0.933333	79.0	5.0	2.1527	1.86076	1.83544	4.818157062470253e-05
AAGCAAAACAAGTAGAAAGTGAGAGAG	AGACAGAGAGAGGGTGTGTGTGTGTGA	(octopus_NC_068984.1_52808781)	2.0	825.0	0.0024242424242424																				6.51206e-19	0.374603	825.0	15.0	1.52621	0.436364	0.426667	3.1762620168741336e-15	True	1S53M
AAGCAAAACATCGGTGGAAGGAGTTAA	GTGGTAATGTTGCGTAAGTGACAGAGA	False	1.0	1419.0	0.0007047216349541																				8.20795e-20	0.343759	1419.0	15.0	1.06773	0.330514	0.325581	4.2383571866229965e-16	True	22M27N32M
AAGCAAAACCCTACCGCCCCATACTCC	ACATTAAATCCAGAAACCAACTCTGAC	(octopus_NC_029723.1_11322)	1.0	605.0	0.0016528925619834																				6.311079999999999e-65	0.944779	605.0	13.0	1.16666	0.480992	0.479339	1.5378016363387894e-60	True	5S48M1S
AAGCAAAACCTCTTCCGGTGTGTTTAT	CATATAGTTGCTACTAGGAAGTATATT	(octopus_NC_069009.1_4103722) (octopus_trinity_TRINITY_DN56131_c2_g1_i7.p1_463)	5.0	14250.0	0.0003508771929824																				1.18601e-97	0.234251	14250.0	13.0	1.26111	0.810105	0.796	5.019177839954007e-93	True	2S52M
AAGCAAAACTGAAGGATTATTATTTTT	TTTTAAATACCAGCCAAGACTTGAGAA	(octopus_NC_069000.1_6344364)	1.0	544.0	0.0018382352941176																				1.93328e-14	0.669254	544.0	13.0	1.4301	1.12868	0.360294	6.857052938647997e-11	True	54M
AAGCAAAAGAACGGGGAGGAGGAGAAG	AAAGGCATGAAGAACAGACGACCGAAC	(octopus_NC_068981.1_74502322) (octopus_trinity_TRINITY_DN47142_c4_g2_i9.p1_250)	1.0	691.0	0.0014471780028943																				4.25784e-17	0.492058	691.0	11.0	1.23921	8.70043	5.21997	1.8396487364101962e-13	True	12M1D42M
AAGCAAAAGTCAAACATAAAATAATAA	TAATAATAACAGAAAGAACATGTATGA	(octopus_NC_068997.1_11704910)	10.0	1865.0	0.0053619302949061																				1.31592e-19	0.188735	1865.0	13.0	1.98099	2.1185	1.91743	6.709460630935642e-16	True	54M
AAGCAAAATGATCAGTATCCAAGCAGC	TCTGATACATCCTTTTATCTTTTCTTT	(octopus_trinity_TRINITY_DN54581_c2_g1_i15.p1_1078)	1.0	611.0	0.0016366612111292																				8.51618e-08	0.286982	611.0	13.0	1.11235	1.36498	1.35188	0.0001585123023699	True	14S40M
AAGCAAAATGGATGTACTGTCAGTCCT	GGGTTATAAGCCTCAATCTATTGTTAA	(octopus_NC_069003.1_32991618)	2.0	171.0	0.0116959064327485																				9.33399e-10	0.64532	171.0	10.0	2.71453	1.00585	0.923977	2.1581718004689125e-06	True	54M
AAGCAAAATTCCAGTTTCTGCTCTCAA	TTTCACCAGATTCTTCAAACAACTATA	(octopus_NC_068983.1_35122437) (octopus_trinity_TRINITY_DN56581_c6_g1_i1.p1_161)	7.0	29165.0	0.0002400137150694																				7.38415e-47	0.104244	29165.0	11.0	1.27899	0.511298	0.505126	1.1505837289913837e-42	True	54M
AAGCAAACCCTACCGCCCCATACTCCA	CATTAAATCCAGAAACTAACAGATCGG	(octopus_NC_029723.1_11322)	12.0	31119.0	0.0003856165043863																				0.0	0.452878	31119.0	15.0	1.35328	0.45657	0.434493	0.0	True	47M7S
AAGCAAACTATGCTGGATCATAGATAT	AGCATGCCGAGCTGACAACAAGATATG	(octopus_NC_068981.1_53547542) (octopus_trinity_TRINITY_DN52078_c2_g4_i1.p1_243)	1.0	87.0	0.0114942528735632																				1.30352e-10	0.884778	87.0	7.0	2.10352	2.32184	2.21839	3.290231189677867e-07	True	54M
AAGCAAACTTCTTACCACACAGCCATA	CCAGTGCCTCTTACAGTATTCATAATA	(octopus_NC_069005.1_32192350)	2.0	769.0	0.0026007802340702																				2.41889e-13	0.387424	769.0	13.0	2.53947	11.091	9.92068	7.84246895223815e-10	True	54M
AAGCAAAGAGTGACATTATTTATCGAC	AGCAATTAGTTGAAGGCCACAATGGCT	(octopus_NC_069002.1_26717862)	1.0	575.0	0.0017391304347826																				8.16006e-08	0.353166	575.0	8.0	0.633225	0.106087	0.106087	0.0001522467872099	True	54M
AAGCAAAGTCAACCTCAGTGGAATTTG	AACTCAGAACACAAAGACAGATGGAAT	(octopus_NC_068996.1_24608929)	1.0	338.0	0.0029585798816568																				5.85289e-11	0.49576	338.0	10.0	2.13559	8.18639	6.5503	1.5280621715570405e-07	True	54M
AAGCAAAGTCAACCTTGGCAGAATTTG	AACTCAGAACGTAACGGCAGACGAAAT	(octopus_NC_068984.1_140696391) (octopus_trinity_TRINITY_DN46414_c10_g4_i1.p1_14)	2.0	599.0	0.003338898163606																				5.96785e-06	0.30244	599.0	13.0	2.32946	7.77295	6.34224	0.0087682066032252	True	54M
AAGCAAAGTCGACCTCAGCAGAATTTG	AACTCAGAATGTAAAGATGGACGAAAT	(octopus_NC_068984.1_24616950)	2.0	675.0	0.0029629629629629																				3.62129e-15	0.318395	675.0	13.0	2.57527	6.86074	5.62519	1.3591963840601664e-11	True	54M
AAGCAAAGTCGACCTCAGTGGAATTTG	AACTCAGAACATGTATGAGATGTTTAA	(octopus_NC_068996.1_55059242)	2.0	439.0	0.0045558086560364																				1.09691e-10	0.442732	439.0	12.0	2.23607	2.17768	2.11162	2.788431712259525e-07	True	54M
AAGCAAAGTCGACCTCGGCGGAATTTG	AACTTAGAACGTAGCATTTCGTCCAGT	(octopus_NC_068993.1_60341654)	7.0	1000.0	0.007																				5.66594e-10	0.396649	1000.0	14.0	4.07488	7.309	6.828	1.3392631395318489e-06	True	54M
AAGCAAAGTCGACCTTGGCAGAATTTG	AACTCAGAACGTAACGCAGACGAAATA	(octopus_NC_068989.1_85980455)	2.0	1092.0	0.0018315018315018																				1.40615e-25	0.310796	1092.0	14.0	2.06039	5.67582	5.04853	9.963959212706677e-22	True	54M
AAGCAAATAATCAAAGCATATAGAGAC	AAGAGACAGAGAATCACAGAGACACAC	(octopus_NC_069000.1_8329810)	1.0	487.0	0.002053388090349																				5.19507e-39	0.885717	487.0	15.0	1.16569	0.38193	0.38193	6.349978981872536e-35	True	54M
AAGCAAATAGCAAATGCACAGCCAACT	GCGTGGCTTAAGCGTTAACCCAAGTCT	(octopus_trinity_TRINITY_DN46718_c5_g1_i6.p1_474)	1.0	365.0	0.0027397260273972																				3.14843e-11	0.393514	365.0	12.0	2.39973	2.83288	2.52329	8.436152207385497e-08	True	6S48M
AAGCAAATATTGCCGATGAAGGTCAGG	CTTTGTGAAAGGTAACTGATAATGGAA	(octopus_NC_068982.1_74747081) (octopus_trinity_TRINITY_DN47124_c6_g1_i2.p1_2032)	2.0	964.0	0.0020746887966804																				1.53582e-26	0.542975	964.0	15.0	1.66811	0.673237	0.673237	1.1418734148230011e-22	True	54M
AAGCAAATATTTATGTATAAATTTCAT	AAGCATTTATAAGGGGGTCTAAGGTAA	(octopus_NC_068989.1_78759231)	13.0	1441.0	0.0090215128383067																				2.58666e-13	0.256255	1441.0	13.0	2.76078	1.80847	1.52602	8.36578103715439e-10	True	50M4S
AAGCAAATATTTGTTAGTAGGCCCTCA	TCAAAACAGTTAAGAAGAAGAATTAAG	(octopus_NC_068983.1_42402961)	1.0	637.0	0.0015698587127158																				4.94875e-07	0.34926	637.0	14.0	1.32419	0.274725	0.274725	0.000838980424591	True	54M
AAGCAAATGAGATAAATCTCTATTATT	AATTGTAATGAACTGGCAGTGTATCTT	(octopus_NC_068994.1_12762840)	1.0	593.0	0.0016863406408094																				2.50865e-10	0.368807	593.0	15.0	1.1867	0.372681	0.372681	6.154023657679816e-07	True	1S53M
AAGCAAATGGGAAGCAGTAATTGAAGT	AGATGGTGAATATACTCTGGAATAATC	(octopus_NC_068981.1_192781677) (octopus_trinity_TRINITY_DN46097_c6_g2_i2.p1_322)	4.0	1469.0	0.0027229407760381																				7.63557e-75	0.654321	1469.0	13.0	2.26806	1.31382	1.2934	2.259147435536022e-70	True	54M
AAGCAAATGGTTTCTCACCTGTGTGAG	TAAGTCTGTGGATGACCAAGTTGTCCT	(octopus_NC_068994.1_4271632) (octopus_trinity_TRINITY_DN47949_c4_g1_i1.p1_1160)	1.0	429.0	0.0023310023310023																				3.40406e-09	0.50259	429.0	11.0	1.03084	0.228438	0.207459	7.416574465668779e-06	True	54M
AAGCAAATTGATGCGATGGATCTTGAG	TGGCATTCACCTGACAGTAACCTAAGG	(octopus_NC_068991.1_47733052) (octopus_trinity_TRINITY_DN50537_c1_g1_i4.p1_293)	1.0	706.0	0.0014164305949008																				2.30569e-14	0.328108	706.0	14.0	0.896526	0.206799	0.203966	8.128040502036892e-11	True	54M
AAGCAACACCACCAGTACTTTCCTTGG	CCTTTTCTCGCCATATTATAAGGGCAT	(octopus_trinity_TRINITY_DN50344_c6_g2_i5.p1_95)	2.0	1388.0	0.0014409221902017																				2.05412e-46	0.477436	1388.0	14.0	1.46148	5.77522	4.63112	3.1606995384782506e-42	True	21M4787N33M
AAGCAACACTGAAATGCCAGATCTTCA	AAAGCAGAGACTTACATTTGTGTATAT	(octopus_NW_026427885.1_40)	1.0	819.0	0.0012210012210012																				1.69793e-06	0.195746	819.0	12.0	0.644947	0.357753	0.274725	0.0026862825303683	True	54M
AAGCAACACTTTAGCTAATGCAGGCAC	AAACTGAGTGGTTGTCACTAACACATT	(octopus_NC_069003.1_30621005)	1.0	311.0	0.0032154340836012																				3.07777e-08	0.487964	311.0	15.0	1.37226	0.453376	0.450161	6.032544614548668e-05	True	54M
AAGCAACAGATCACAAGAAAAATGTGT	GCAAACATTAAAGTACTCAATACATGC	False	1.0	272.0	0.0036764705882352																				1.04312e-14	0.687662	272.0	13.0	1.36542	6.81618	5.42647	3.777423364350962e-11
AAGCAACATCGGTCAACCAAACAGAAC	CACCTTTATAAACTGTTATTCCATGGG	(octopus_NC_068992.1_7664043) (octopus_trinity_TRINITY_DN43120_c8_g3_i16.p1_1412)	1.0	216.0	0.0046296296296296																				5.65541e-07	0.595253	216.0	10.0	1.78465	0.611111	0.611111	0.0009517769543549	True	54M
AAGCAACCACCACACCAGAGAGCCTAT	TAGCTTTGCTTCGTTTGAGCTCAGTAC	(octopus_NC_069009.1_11612186) (octopus_trinity_TRINITY_DN55051_c4_g3_i11.p1_605)	1.0	368.0	0.0027173913043478																				6.50717e-09	0.718105	368.0	6.0	1.23992	0.307065	0.307065	1.375902671648738e-05	True	52M2S
AAGCAACCAGAAGGATTTTTAAGTCTC	TTCCTCTGCCTCCCCCTCTTCATCCTC	(octopus_NC_068981.1_4401515)	2.0	1503.0	0.0013306719893546																				1.3534e-17	0.232339	1503.0	14.0	1.32643	0.319361	0.304059	6.051656017226529e-14	True	54M
AAGCAACCTTGTTAACCACAGAGCCAT	CACTGTGCACATGTGTGTGTGTGTGCA	(octopus_NC_068999.1_50120915)	1.0	297.0	0.0033670033670033																				1.64253e-07	0.454402	297.0	9.0	1.23635	0.676768	0.673401	0.0002954043405508	True	4S50M
AAGCAACGGAAATAATTTCCACATGTC	CTCGCAGACAGTAGCTCCATATGTCCC	(octopus_NC_068995.1_52184309)	1.0	595.0	0.0016806722689075																				4.17298e-09	0.436057	595.0	15.0	0.861775	0.228571	0.193277	9.006686709864374e-06	True	54M
AAGCAACTCAATTGCTAATCCCTTATA	TTTATGATGATAAATGGTCTGACCGAT	(octopus_NC_068985.1_1736262)	1.0	339.0	0.0029498525073746																				1.91794e-06	0.370855	339.0	13.0	1.17428	0.722714	0.628319	0.0030132232498861
AAGCAACTCACACTGGTTTTTATTCTG	CCTCAGCTCCTCTTCAAAAGCACTGTT	(octopus_NC_068988.1_91616541) (octopus_trinity_TRINITY_DN55223_c2_g2_i13.p1_2581)	1.0	581.0	0.0017211703958691																				1.29569e-16	0.4722	581.0	15.0	1.06747	0.29432	0.29432	5.410242485976852e-13	True	54M
AAGCAAGAAATTTCATGACAAAACGGC	TGCAAACACACACACACACACACACAC	(octopus_NC_068988.1_80876006)	1.0	634.0	0.001577287066246																				4.14264e-08	0.356809	634.0	15.0	1.28532	0.276025	0.276025	7.999164779890244e-05	True	54M
AAGCAAGAGAGGGTGGTAGAAGTCAAA	AACTTATATTATCTATTCGTGGAAATG	(octopus_NC_029723.1_2825)	1.0	96.0	0.0104166666666666																				6.93876e-07	0.706294	96.0	8.0	2.3318	0.791667	0.635417	0.0011546354870547	True	54M
AAGCAAGATGAAGGTTTGAAGCACCAA	CAATGTTGCCTTCCATTGCGCGAATAA	(octopus_NC_068988.1_30201412) (octopus_trinity_TRINITY_DN53138_c6_g1_i12.p1_8828)	1.0	392.0	0.0025510204081632																				2.44009e-12	0.499063	392.0	12.0	0.891037	0.339286	0.209184	7.2451902291728734e-09	True	54M
AAGCAAGCACAGACTCGCTCAAGAATT	TCATCCAATCTTCTACTGCCCAATATT	(octopus_NC_068985.1_18307233)	1.0	320.0	0.003125																				2.98183e-15	0.690682	320.0	9.0	1.76825	0.659375	0.59375	1.1267458861406244e-11	True	54M
AAGCAAGCCAGCCATATCTTGTCATTC	AAATCAATTACCATTCCATCGGGTATC	(octopus_NC_068999.1_2326510) (octopus_trinity_TRINITY_DN52656_c10_g1_i2.p1_606)	1.0	1598.0	0.0006257822277847																				2.56693e-13	0.292336	1598.0	13.0	0.983118	0.718398	0.704631	8.30519572866927e-10	True	54M
AAGCAAGCCCTTCACTCTTTTGGATTT	ATAACAGGAACTTGAAATACTCATAAC	(octopus_NC_068998.1_55338635)	1.0	774.0	0.0012919896640826																				9.28166e-12	0.366715	774.0	14.0	1.2087	0.452196	0.427649	2.614705946571501e-08	True	54M
AAGCAAGCCTCAACTCCACCAACACAC	ACACACACACACACACTGGAAAGAAAG	False	1.0	317.0	0.0031545741324921																				3.86146e-09	0.519171	317.0	11.0	1.7437	6.55521	5.29653	8.365364318767898e-06
AAGCAAGCGAATGTGCTAATGAAAGGA	ATAGCACGATTGCGACAGGCACAACCA	(octopus_NC_068984.1_137297848) (octopus_trinity_TRINITY_DN42980_c3_g1_i2.p1_1137)	1.0	934.0	0.0010706638115631																				1.54181e-29	0.775793	934.0	14.0	0.849445	0.231263	0.206638	1.308826668522362e-25	True	54M
AAGCAAGCTACTTACCACACAGCCACG	CATATACAAGATACATACCTTATACAT	(octopus_NW_026413230.1_265)	1.0	804.0	0.0012437810945273																				3.84798e-07	0.367092	804.0	12.0	1.48139	4.05721	2.98632	0.0006611348141943	True	54M
AAGCAAGGATATTTACACTTGCCTTGT	ATGAAATAAGAGGACGATATATAAATG	(octopus_NC_068989.1_85624262)	1.0	1276.0	0.0007836990595611																				7.465680000000001e-61	0.804227	1276.0	13.0	0.974954	0.254702	0.251567	1.670130163338261e-56	True	54M
AAGCAAGGTATGTCTTGATGTTCGAGT	CTATTTCATCAACTGCTTGGCTATATC	(octopus_NC_068981.1_9357478) (octopus_trinity_TRINITY_DN46557_c1_g2_i12.p1_649)	1.0	454.0	0.0022026431718061																				1.99922e-12	0.467073	454.0	12.0	1.53674	1.15198	1.04626	5.981371701651323e-09	True	54M
AAGCAAGGTGCAAACAACTGTTGCCTT	CACCATCAACATCATTTACGTTTGCTC	(octopus_NW_026433084.1_138) (octopus_trinity_TRINITY_DN56238_c2_g1_i4.p1_179)	2.0	3959.0	0.0005051780752715																				5.62112e-09	0.121568	3959.0	15.0	0.702876	0.137914	0.12882	1.1969512907950846e-05	True	2S51M1S
AAGCAAGGTGCCACATAAGCCGAGTTT	GTTGTCGCGAGCCGCATATGTTTCGTT	(octopus_trinity_TRINITY_DN47347_c5_g1_i9.p1_40)	2.0	2163.0	0.0009246417013407																				6.67905e-06	0.116733	2163.0	13.0	1.13272	1.80351	1.55016	0.0097449315531729	True	7S47M
AAGCAAGTTCTACACACTACAACAGGA	AATTATATATATATATAAATATAACAT	(octopus_NC_068997.1_6963974)	1.0	119.0	0.0084033613445378																				1.2826e-06	0.812317	119.0	9.0	1.98901	2.2437	1.96639	0.0020617145305653	True	44M10S
AAGCAATAAAACTGATGAGTTTTTCAA	AAGATAAAGACATTTATTGCCAACTCG	(octopus_NC_068982.1_52130843)	1.0	1066.0	0.0009380863039399																				1.1126e-25	0.424156	1066.0	14.0	1.17509	0.340525	0.326454	7.923679592346813e-22	True	54M
AAGCAATACACCCCAACTTGGTGGATG	CTATCTACAGCCTGTAGAACACGAATC	(octopus_NC_068982.1_98974857) (octopus_trinity_TRINITY_DN50465_c1_g1_i39.p1_2424)	1.0	488.0	0.0020491803278688																				3.84613e-07	0.473171	488.0	12.0	0.949639	0.229508	0.229508	0.0006608386009869	True	54M
AAGCAATACGAACATGCTCCTTTTAAG	ATGCAGCAAATGATGGTATTTTCAACG	(octopus_NC_069005.1_19968400)	1.0	829.0	0.0012062726176115																				3.6108299999999996e-20	0.432823	829.0	9.0	1.01051	0.215923	0.189385	1.905051675800028e-16	True	54M
AAGCAATAGTCTGCAAATAAGGCTTGA	TAAAATAATAATAATCATAATAATAAT	(octopus_NC_068981.1_94276134)	1.0	1351.0	0.000740192450037																				6.42462e-24	0.417081	1351.0	11.0	1.03966	0.276092	0.253886	4.178008368512725e-20	True	30M1D24M
AAGCAATATAATTATATAAACCCTCCC	CAAAACTTTAAATAATCCTACAAAACT	(octopus_NC_029723.1_8152)	12.0	35022.0	0.0003426417680315																				0.0	0.566295	35022.0	15.0	1.24645	0.373908	0.347182	0.0	True	1S53M
AAGCAATATACCTCTAAGAAACCCACA	AACCCCAGCCAGCCAGAAACAATGTCC	(octopus_NC_068988.1_87578551)	2.0	1877.0	0.0010655301012253																				2.73543e-23	0.388276	1877.0	13.0	1.30539	2.691	2.67981	1.7203684148351345e-19	True	53M1S
AAGCAATATGAGGTTTAACCCTTTAAA	CCCATGACTACGCCCCAGTGGGCACGA	(octopus_NC_068987.1_41898961)	3.0	246.0	0.0121951219512195																				1.03098e-06	0.581624	246.0	10.0	2.91623	0.963415	0.963415	0.0016779409143458	True	54M
AAGCAATATTTGCACGTACAAGTGATG	CCATGCCGGCACTTGGCTTGCACGCGG	(octopus_NC_069004.1_33114348)	1.0	600.0	0.0016666666666666																				7.694550000000001e-28	0.598738	600.0	11.0	1.7499	0.955	0.926667	6.0718409560535554e-24	True	4S50M
AAGCAATCATTGATTTGTTGTTATCAG	CAATCATTCATTGCTGGTTGATGGTCA	(octopus_NC_068984.1_56297950)	1.0	634.0	0.001577287066246																				1.57597e-06	0.28751	634.0	6.0	1.81853	0.425868	0.425868	0.0025040835194267	True	54M
AAGCAATCCAAGAATCAGCAATGTTTT	CTGACCAAATTTCCTCATCAAATTGTA	(octopus_NC_069002.1_12997854)	1.0	1109.0	0.0009017132551848																				3.52602e-06	0.225697	1109.0	15.0	0.913529	0.196573	0.19477	0.0053484623717595	True	54M
AAGCAATCCTTGAAGGTCACAGACAAA	ACGGTAAACATAGCACTTGCCTGCCGT	(octopus_NC_068985.1_96457819) (octopus_trinity_TRINITY_DN48486_c1_g3_i15.p1_727)	2.0	1543.0	0.001296176279974																				6.03665e-12	0.416092	1543.0	13.0	0.719625	0.139987	0.110823	1.7295774910051714e-08	True	54M
AAGCAATCTCATAGCCCTCAATTACTT	CAGGGACAGACAAACCCATGCGATGTA	(octopus_trinity_TRINITY_DN51146_c4_g1_i23.p2_353)	1.0	610.0	0.001639344262295																				1.44806e-11	0.420333	610.0	14.0	1.0259	0.293443	0.288525	4.006799451182477e-08	True	10S44M
AAGCAATCTTCTTACCCACACAGCCAC	GCGTGTATGTGTGCGTGCATGCATGTG	(octopus_NC_069005.1_350215)	1.0	159.0	0.0062893081761006																				3.63058e-13	0.807063	159.0	10.0	2.25714	1.79874	1.5283	1.15978147382416e-09	True	54M
AAGCAATGGAATTCATCTGAGCCGTCA	TCACGGTCTTTATTACCATCGCAACGA	(octopus_NW_026435237.1_153) (octopus_trinity_TRINITY_DN56581_c7_g3_i7.p1_1629)	23.0	64628.0	0.000355882899053																				3.08798e-140	0.116822	64628.0	11.0	1.028	0.438308	0.421381	2.1272002617090032e-135	True	53M1S
AAGCAATGGTGTCATTTTCTTATGGTT	CTTCACTTCCAATTCCACTAAATCCTG	(octopus_NW_026433084.1_32) (octopus_trinity_TRINITY_DN49544_c0_g1_i4.p1_478)	1.0	1328.0	0.0007530120481927																				1.4394e-18	0.398418	1328.0	9.0	1.01018	1.25527	1.10542	6.8678286371294784e-15	True	1S53M
AAGCAATGGTTTGAGTAGTAGTAGTAG	TAGTAGTAGAAGTGTTGTTAGTGATTT	(octopus_NC_068988.1_51138920)	2.0	1737.0	0.0011514104778353																				5.44105e-31	0.398346	1737.0	15.0	1.94921	3.99539	3.47323	4.9142486535794136e-27	True	2S52M
AAGCAATTAGCTGACCCCTGATTATAA	TCATGTTTATAATTATATATATATATA	(octopus_NC_068994.1_58595061)	1.0	213.0	0.0046948356807511																				9.77742e-12	0.614877	213.0	9.0	1.61671	1.74178	1.19249	2.7487562452558977e-08	True	44M10S
AAGCAATTCTCCTTTAACACAGAAAGG	ATTCATGTAGCTAAGATATGTAGTCAG	(octopus_NW_026314325.1_150)	3.0	6566.0	0.0004568991775814																				5.44368e-81	0.324466	6566.0	9.0	1.28076	0.436186	0.42583	1.7959807315406546e-76	True	54M
AAGCAATTCTTGCTGAACCCTAATTTT	AATTATAAATATATAACTTCCAGACAG	(octopus_NW_026388384.1_73)	1.0	756.0	0.0013227513227513																				2.37113e-13	0.256915	756.0	11.0	1.22948	5.08995	4.07672	7.693422954610331e-10	True	8S46M
AAGCAATTGGACTCAAGCGGTCACCTG	CAATGATATCCTTCTTAACACCACTGA	(octopus_trinity_TRINITY_DN52171_c7_g1_i1.p1_878)	1.0	307.0	0.003257328990228																				2.03352e-07	0.551895	307.0	13.0	1.15659	0.345277	0.34202	0.0003616293844067	True	24M1001N30M
AAGCAATTGTTACTGCATTTCCATTAC	AGCAAACTCCCTTGGTCTTATCCATTT	(octopus_NW_026430553.1_690) (octopus_trinity_TRINITY_DN51562_c1_g1_i2.p1_464)	2.0	3940.0	0.0005076142131979																				3.35373e-73	0.471085	3940.0	5.0	0.782748	0.146701	0.140102	9.638975665137935e-69	True	54M
AAGCAATTTAACATCTGCTCATCGTTC	TCAGTTGGACATCTCAGGATAGCAGCC	(octopus_NC_068989.1_20969766)	1.0	420.0	0.0023809523809523																				1.6684299999999994e-20	0.616208	420.0	7.0	1.18028	0.447619	0.447619	8.977497654560368e-17	True	54M
AAGCAATTTTGGTGGAGTGGAGGTGGG	GGTAATGGTAGAAAGATAATGGCATGG	(octopus_NC_068983.1_35622094)	1.0	434.0	0.0023041474654377																				1.16943e-07	0.403361	434.0	14.0	1.13633	0.417051	0.414747	0.0002141806212993	True	54M
AAGCACAAAGCACCATGTATCATGGCT	CCAATTTTAGTCCTTATTTTCTGCTCT	(octopus_NC_068998.1_54757127)	1.0	295.0	0.0033898305084745																				8.10551e-07	0.440463	295.0	12.0	1.23435	0.427119	0.383051	0.0013372586811616	True	54M
AAGCACAAGACAAGAAATCTGAATAAT	AATAATAGTAATTCTACTATAGGCACA	False	1.0	318.0	0.0031446540880503																				2.31103e-07	0.483192	318.0	13.0	1.1002	0.355346	0.352201	0.0004082031363465
AAGCACAAGGCCTCAAATTTGGGGAAG	GAATGAAGTCGATAAGATCGACCCCAG	(octopus_NC_068982.1_98645674)	1.0	1160.0	0.0008620689655172																				2.9551700000000003e-55	0.756384	1160.0	13.0	1.56179	3.67414	3.49138	5.79631513225234e-51	True	54M
AAGCACAAGGCCTGAAATTTGGGGGAG	GGGATAGGTGATTACATCAGATCGGAA	False	1.0	464.0	0.0021551724137931																				5.01485e-10	0.415043	464.0	11.0	1.7568	6.18966	3.40302	1.191980700249676e-06	True	9S45M
AAGCACAATCACAATGTGTACACACAC	ACACACACACACACAGGTGACAGCAGA	(octopus_NC_069002.1_22452231)	1.0	396.0	0.0025252525252525																				4.99969e-25	0.757502	396.0	13.0	2.28366	6.51263	3.84343	3.449590274421606e-21	True	40M2I9M3S
AAGCACAATCAGAGTGCTCAAGAGTGG	TATGGGAGGTCAGGATAGAATTGTATG	(octopus_NC_068989.1_16589144) (octopus_trinity_TRINITY_DN54283_c1_g2_i3.p1_551)	7.0	20522.0	0.0003410973589318																				3.7483899999999995e-34	0.107678	20522.0	15.0	1.28915	0.814735	0.806013	3.836427567139831e-30	True	54M
AAGCACACCAGGCTGGTCATGTCGCAG	GCGAACGTGACACTTTTTGAAGCAAAT	(octopus_NC_068985.1_9176449) (octopus_trinity_TRINITY_DN55315_c10_g1_i2.p3_58)	1.0	387.0	0.0025839793281653																				2.60237e-08	0.434619	387.0	12.0	1.09412	0.364341	0.348837	5.143730839273679e-05	True	54M
AAGCACACCAGTGAGCCACAGAGCCAT	GTTAAACACTAATCTCAGCTAGAACTT	(octopus_NC_068985.1_110481065)	1.0	495.0	0.002020202020202																				1.80371e-08	0.419273	495.0	13.0	1.00594	0.270707	0.262626	3.630263603158113e-05	True	54M
AAGCACAGACTCGCTCAAGAATTTCAT	CCAATTTTCCACTGCCCAACATTTATT	(octopus_NC_068985.1_18307237)	1.0	306.0	0.0032679738562091																				1.0726e-10	0.607972	306.0	9.0	1.79754	0.715686	0.617647	2.72947722881822e-07	True	54M
AAGCACAGATTTGCATATATATATATA	TATATGTATGTATATACCCATTTGTGA	(octopus_NC_068994.1_48643092)	1.0	68.0	0.0147058823529411																				1.30427e-08	0.931034	68.0	6.0	2.43155	3.19118	1.79412	2.667027803629374e-05	True	14M4D40M
AAGCACAGTAGAGTTTTGTCCGTTCCA	CCAAGGCTTACCCTTCTCCATCCCCAA	(octopus_trinity_TRINITY_DN51765_c5_g2_i1.p1_65)	1.0	209.0	0.0047846889952153																				5.89196e-08	0.54585	209.0	9.0	1.52252	0.526316	0.502392	0.0001117654839553	True	5S49M
AAGCACATAAAAGAATAAAATTATATA	TATATATAAATATACTCCTAATCAAAT	False	1.0	209.0	0.0047846889952153																				5.53172e-15	0.692507	209.0	12.0	2.00408	3.8756	2.90909	2.0467711893471195e-11	True	43M11S
AAGCACATAAAAGAGCTGAGGTTTAGT	ATATACATATATATATATATATATTTT	(octopus_NC_068993.1_55202105)	3.0	285.0	0.0105263157894736																				1.90683e-07	0.494684	285.0	12.0	3.06276	3.23158	2.56491	0.0003402864717082	True	43M11S
AAGCACATAATAGAGAAAAATGAAACA	AATACGGATGACTTGCTCCGAAACACC	(octopus_NC_068987.1_70090424) (octopus_trinity_TRINITY_DN47456_c1_g2_i26.p1_25)	1.0	833.0	0.0012004801920768																				3.00363e-06	0.186597	833.0	13.0	1.36823	0.412965	0.372149	0.0045982159271895	True	54M
AAGCACATCTGTGCGATGATCATCCAT	TCAGATCGAGTTTCTGAGAAGATCAAA	(octopus_NC_068999.1_51650474) (octopus_trinity_TRINITY_DN53922_c3_g1_i4.p1_459)	1.0	849.0	0.0011778563015312																				2.97863e-18	0.348882	849.0	13.0	1.15828	0.312132	0.28033	1.3918560765627722e-14	True	54M
AAGCACATGCATAGGCCCTGTTTACAG	GCACAGTCTCTTTTTCCTGTCAAACAT	(octopus_NC_069010.1_8120487)	1.0	196.0	0.0051020408163265																				8.70036e-19	0.923611	196.0	9.0	1.30388	0.346939	0.346939	4.210879188421863e-15	True	54M
AAGCACATGTACAGACACACACACACA	TGTTCATAGATACACACATACTATACA	(octopus_NW_026399374.1_393)	1.0	476.0	0.0021008403361344																				1.33532e-10	0.448813	476.0	15.0	1.22205	0.428571	0.336134	3.367112243097055e-07	True	2S52M
AAGCACATTGCAATATTTTAGTCATAT	ACTACTTAAATTTTATATCATAGAAAC	(octopus_NC_069000.1_14318378)	1.0	314.0	0.0031847133757961																				2.65798e-06	0.427093	314.0	12.0	2.01081	7.66879	5.83439	0.0040979188716664	True	54M
AAGCACCAAATGTCGATAATCTTGGTC	ATATGCAGAAGTGTGACGTTGATCAAA	(octopus_NC_068984.1_19216238) (octopus_trinity_TRINITY_DN56334_c1_g1_i17.p1_7345)	1.0	1511.0	0.00066181336863																				7.35539e-33	0.373212	1511.0	15.0	0.97325	0.236929	0.217737	7.156497883509174e-29	True	54M
AAGCACCACAGGTTTCTCCTCTGGAGC	TTCCACAGGTTTCATCTCAGGAGCCTC	(octopus_NC_068984.1_120498071) (octopus_trinity_TRINITY_DN47756_c0_g1_i1.p3_202)	3.0	418.0	0.0071770334928229																				1.32518e-39	0.695021	418.0	4.0	2.46056	0.758373	0.751196	1.6519151534213105e-35	True	54M
AAGCACCACCAAGAAATTGCACAGTTG	CATAAAAGAACATTTGCACAAAGACCA	(octopus_NC_068990.1_6235519)	1.0	392.0	0.0025510204081632																				1.98202e-12	0.48823	392.0	9.0	1.26373	0.395408	0.395408	5.932787625195505e-09	True	52M2S
AAGCACCATGTATCATGGCTCCAATTT	TAGTCCTTATTTTCTGCTCTTGGATTT	(octopus_NC_068998.1_54757134)	1.0	289.0	0.0034602076124567																				9.59773e-07	0.445261	289.0	12.0	1.40382	0.584775	0.515571	0.0015684776427745	True	54M
AAGCACCCATAACAACTGTTATTTTAA	TTCTTCTTATTATTATTGTTATTATTA	(octopus_NC_069000.1_40150148)	1.0	221.0	0.004524886877828																				1.22613e-26	0.877698	221.0	13.0	1.52579	0.642534	0.533937	9.156823479136696e-23	True	53M1S
AAGCACCTAATCAAGATACCGTAGAAA	GCAATCAACTGGGTCGGTATTACTCTT	(octopus_NC_069004.1_33538551)	1.0	591.0	0.0016920473773265																				2.39183e-12	0.460976	591.0	12.0	1.13251	0.387479	0.36379	7.106509898791974e-09	True	22M1D32M
AAGCACCTTCATCAGGAGATGCTGCTT	GGTATACAAATATTACTGTCATTGCCG	(octopus_trinity_TRINITY_DN55779_c3_g1_i12.p1_1410)	1.0	399.0	0.0025062656641604																				4.55285e-15	0.504762	399.0	11.0	1.31165	0.423559	0.370927	1.695428268576765e-11	True	12M1814N24M1I16M1S
AAGCACGACTGGATTCTGGATGGTCTT	TGAAGAGTGAGATCGGAAGGCACACGT	False	1.0	983.0	0.0010172939979654																				5.04049e-09	0.218959	983.0	9.0	1.46674	0.638861	0.540183	1.0787245234114522e-05
AAGCACGAGCAAACAGAGATGGCCAGT	AAGGTTCAACTGATACATTTGCTGCTC	(octopus_trinity_TRINITY_DN50241_c4_g2_i2.p1_128)	7.0	14567.0	0.0004805382027871																				2.51701e-12	0.310761	14567.0	15.0	0.485779	0.0612343	0.0544381	7.463825552736173e-09	True	18M5413N35M1S
AAGCACGATAAAGCTGGGTTGTATACT	AAGATAAATACAGATTGCTGCCATAAT	(octopus_NC_068984.1_81898111)	1.0	338.0	0.0029585798816568																				4.26074e-07	0.538185	338.0	13.0	1.3222	0.387574	0.387574	0.0007280303689674	True	54M
AAGCACGCAAGGTCATTGTGTCAAAGA	TCTGCACCTCTCCAATCGGGTTACTGC	(octopus_trinity_TRINITY_DN51552_c6_g1_i6.p1_470)	1.0	311.0	0.0032154340836012																				1.06316e-11	0.678474	311.0	13.0	1.07938	0.466238	0.379421	2.978631396502135e-08	True	47M7S
AAGCACGCTATAAAAATAAAACTACTG	AATAATAATAATAACAATAATAATAAT	(octopus_NC_069001.1_17299872) (octopus_trinity_TRINITY_DN46728_c9_g2_i1.p1_20)	3.0	414.0	0.0072463768115942																				1.49796e-09	0.415078	414.0	13.0	2.53479	7.35024	5.16425	3.390564233021148e-06	True	54M
AAGCACGCTTGGCATACATCAGATCAA	ACCTGTGATCAAGACGAGCCCAAGCTT	(octopus_NC_068989.1_16715553) (octopus_trinity_TRINITY_DN48387_c0_g1_i12.p1_209)	3.0	9682.0	0.0003098533360875																				1.6142899999999998e-20	0.151652	9682.0	15.0	1.18119	0.366453	0.335261	8.692956743286055e-17	True	54M
AAGCACGGAACGTCCAGCGAAACAAGC	GACCAGCGACTGATGGTGGTGGACACT	(octopus_NC_068984.1_121787438) (octopus_trinity_TRINITY_DN49375_c11_g3_i1.p1_884)	1.0	310.0	0.0032258064516129																				7.02733e-10	0.718468	310.0	13.0	1.10486	0.287097	0.267742	1.6454141254284325e-06	True	53M1S
AAGCACGTGGTACGTCAAAATAACCGG	GATCGTCGAATAGCCTTTAGGTAAGCT	(octopus_trinity_TRINITY_DN54236_c5_g1_i8.p1_883)	1.0	1490.0	0.0006711409395973																				6.78121e-32	0.456389	1490.0	13.0	1.23733	4.59262	4.57651	6.352222731955215e-28	True	37M350N17M
AAGCACGTTATAAAAATAAAACTACTG	AACAATAATAATAATAATAACAATAAT	(octopus_NC_068981.1_7549267)	23.0	1840.0	0.0125																				4.57239e-06	0.156974	1840.0	15.0	4.53571	7.66848	7.47446	0.0068287821559817
AAGCACTACGACATTAGTTGAGATTAT	TATTGACCCTTTGCAAACTTTCAGCCA	(octopus_NC_068987.1_229887)	1.0	557.0	0.0017953321364452																				7.87129e-41	0.741094	557.0	15.0	1.28682	0.45781	0.45781	1.0202560066676352e-36	True	54M
AAGCACTCCATTCAGTGAGAGATAAAC	ATCATTTAATGCACACGTATTAAAATA	(octopus_NC_068984.1_132840657)	2.0	589.0	0.0033955857385398																				2.24766e-09	0.317135	589.0	11.0	2.17163	0.573854	0.560272	4.994455020361497e-06	True	43M1D11M
AAGCACTGCCTTTGTCATTGTACCAAC	GTACAAGTGGGACTTCCCATAACCTGG	(octopus_NC_068984.1_137533050) (octopus_trinity_TRINITY_DN51501_c0_g1_i16.p1_250)	4.0	6859.0	0.0005831753899985																				1.01316e-10	0.19609	6859.0	9.0	0.521206	0.0804782	0.0762502	2.584385904013784e-07	True	49M5S
AAGCACTGCGATCGGCAATCCTTGATT	TTATAGGGGGAGGGGTTGACATCATCC	(octopus_NC_068984.1_57432780) (octopus_trinity_TRINITY_DN51263_c4_g1_i18.p1_119)	2.0	1037.0	0.0019286403085824																				2.37955e-21	0.350283	1037.0	15.0	2.33577	2.36741	2.33751	1.3441058222417656e-17	True	4S50M
AAGCACTGTGATAATCGTGTGTGTGTG	TGTGAGTGTAATTAGATGTGATACTTA	(octopus_NC_068986.1_70817332)	1.0	330.0	0.003030303030303																				1.46752e-08	0.487773	330.0	11.0	1.99711	7.07576	3.46061	2.983487138874237e-05	True	54M
AAGCACTGTTGAATGGACCAAATGTAA	AGGAATACGGAGATGGATAAAAGGATG	False	1.0	465.0	0.0021505376344086	-	YrhC	PF14143.9	2.2	12.4	0.5	2.2	12.4	0.5	1.0	1.0	0.0	0.0	1.0	1.0	1.0	0.0	-	-2.0	7.39197e-11	0.47334	465.0	13.0	1.19944	1.83871	1.83871	1.911391653306383e-07	True	45M9S
AAGCACTTCCTCTATTGAAGACGGAGT	CGCAAGAATCACAGCAATCACAATAAG	(octopus_trinity_TRINITY_DN55608_c5_g4_i7.p1_178)	1.0	304.0	0.0032894736842105																				3.10623e-09	0.432513	304.0	4.0	2.00506	0.726974	0.572368	6.797517276321901e-06	True	34M34235N20M
AAGCAGAAACACCAGCCACTGGTGATA	CAGGTGGCTGGGGTGCCCGGCGCCCCC	(octopus_NC_068988.1_57508955)	1.0	189.0	0.0052910052910052																				1.47441e-10	0.711461	189.0	9.0	2.37336	1.04233	1.04233	3.7010461807176453e-07	True	50M4S
AAGCAGAACAAAGATGTATGTCTCTCT	CTCTCTCAATATGAAACTGGTCTATTA	(octopus_NC_068993.1_63123190)	1.0	284.0	0.0035211267605633																				5.51668e-10	0.52291	284.0	12.0	1.19064	4.29225	1.19718	1.3055470384164846e-06	True	54M
AAGCAGAAGTGATATCATATAAATGAC	AAGTTTTTATGAGATCATCGATGTTAA	(octopus_NW_026337397.1_363) (octopus_trinity_TRINITY_DN53916_c2_g1_i24.p1_2309)	2.0	3461.0	0.0005778676683039																				1.50176e-13	0.160345	3461.0	9.0	0.628731	0.258307	0.250217	4.954268924205714e-10	True	54M
AAGCAGAATACCTCTGTGCTTAAACCT	GGGTTTAGCTTCTACTACGGTTTCGTT	(octopus_NC_068982.1_106870533) (octopus_trinity_TRINITY_DN47097_c3_g1_i2.p1_487)	1.0	1409.0	0.0007097232079489																				3.27063e-24	0.468491	1409.0	15.0	1.03212	0.321505	0.246984	2.161737919067568e-20	True	54M
AAGCAGACGTTAAACGATGATGATGAT	GAAGACATTACCTGATACTACACAGAA	(octopus_NC_068986.1_96735690)	24.0	1703.0	0.014092777451556																				1.11088e-06	0.121695	1703.0	13.0	5.22637	13.4727	9.57957	0.0018002783918386	True	54M
AAGCAGAGAGATCCATAAGGACATACA	GGGCACAAGCACTGTCTTTAGCCTCCC	(octopus_NC_068998.1_10033882) (octopus_trinity_TRINITY_DN55586_c9_g2_i6.p1_365)	1.0	369.0	0.002710027100271																				2.00276e-08	0.436027	369.0	10.0	0.904897	0.192412	0.181572	4.009947865886861e-05	True	54M
AAGCAGAGAGGTATGGTATTGGCCGAT	TTTTCAATTGTACACTTTAAGTCTATC	False	1.0	1131.0	0.0008841732979664																				1.7271e-06	0.289223	1131.0	14.0	0.798304	1.54996	1.41291	0.0027296005936536	True	18S36M
AAGCAGAGCATACATAACCGAGCATAT	TGCATGCATGTGTGTGCAAATGTGTAT	(octopus_NC_069002.1_22454556)	1.0	500.0	0.002																				1.48571e-09	0.453175	500.0	13.0	1.12226	1.202	0.772	3.364041536793629e-06	True	54M
AAGCAGAGGAGATGTTGGTCACATCTT	TACCTATACACACACAGCGCCACAGTA	(octopus_NC_068990.1_6242498)	3.0	311.0	0.0096463022508038																				4.3567e-07	0.530662	311.0	9.0	3.31364	1.69132	1.69132	0.000743489894895	True	54M
AAGCAGAGTATTTCAGTGGAAATCATC	ATAATCGCATATCATCATCATCAAGCG	False	1.0	504.0	0.0019841269841269																				5.24823e-14	0.506289	504.0	9.0	1.3628	8.81944	2.96627	1.7978502036482499e-10
AAGCAGATTCTGGATAGAAGCCAAATC	TTGCCATAGTCTTCAGACGCCAACATT	(octopus_NC_068982.1_115592836) (octopus_trinity_TRINITY_DN56372_c4_g3_i16.p1_4689)	2.0	1801.0	0.0011104941699056																				2.94012e-42	0.417162	1801.0	13.0	1.41334	0.462521	0.41477	3.998192197636388e-38	True	25M1D29M
AAGCAGCAACAATTTTTATGAGAAAAT	CAAGATACTCAAATCTACTTCAAATAT	(octopus_NC_069006.1_8262687)	1.0	727.0	0.0013755158184319																				1.06858e-07	0.357965	727.0	14.0	1.6936	0.647868	0.624484	0.0001966270392531	True	53M1S
AAGCAGCAACACCGGAGGGAAATTGTA	ATTTACCACCAAAGATCCAAAACCGAT	(octopus_NW_026439423.1_32552)	1.0	132.0	0.0075757575757575																				1.90117e-10	0.754023	132.0	9.0	1.32813	0.462121	0.44697	4.719946484722676e-07	True	54M
AAGCAGCAACTGTCTTCCCATTCAGAT	GTTGGCAGTCAGAAACAATGTTGAAGT	(octopus_NC_069000.1_47711300)	1.0	1173.0	0.000852514919011																				4.5602100000000006e-24	0.352875	1173.0	13.0	1.00425	1.28474	0.930094	2.989535489529133e-20	True	54M
AAGCAGCACATATGCTAGGACACAACA	ACTCCTAAACAGACCGAGTGCAGATAT	(octopus_NC_068984.1_93869917) (octopus_trinity_TRINITY_DN48086_c8_g6_i2.p1_389)	3.0	851.0	0.0035252643948296																				4.93826e-12	0.342407	851.0	15.0	2.096	1.20682	1.11281	1.4258462191048608e-08	True	54M
AAGCAGCAGCAGCAGTAACTGTATTAT	TACTACTACTACCACTCCTACTACTAC	(octopus_NC_068982.1_187254401) (octopus_trinity_TRINITY_DN45997_c9_g6_i1.p1_554)	1.0	124.0	0.0080645161290322																				1.01779e-10	0.816636	124.0	8.0	1.97513	0.782258	0.774194	2.5957039912089405e-07	True	54M
AAGCAGCAGGTTCTGAAGGTGAACGAC	CCTATGGAAGCTAATACGAACAAATTC	(octopus_NC_068984.1_3211923)	2.0	417.0	0.0047961630695443																				3.9591e-15	0.617087	417.0	10.0	2.20612	0.764988	0.760192	1.4812936069114475e-11	True	4S50M
AAGCAGCATTGGAGTAGTGATGGTGGG	GCTGGGGTGGAGAATCTTGTTGGTGTA	(octopus_NC_068992.1_63343004)	1.0	565.0	0.0017699115044247																				1.1606e-18	0.509472	565.0	13.0	1.10779	0.99646	0.984071	5.570108326983385e-15	True	54M
AAGCAGCATTTGGCTGGTACATATCCT	CATCGGTAGTATCTCCATTGCTGAAGT	(octopus_NC_068983.1_149462517) (octopus_trinity_TRINITY_DN53706_c1_g3_i5.p1_68)	1.0	650.0	0.0015384615384615																				2.48564e-07	0.525283	650.0	9.0	0.754024	0.284615	0.247692	0.0004373252287561	True	54M
AAGCAGCGGCAATATGTATCTGTGCCA	AGAGTCATATGGATCGTTACAATATTG	(octopus_NC_068998.1_11559966)	1.0	1172.0	0.0008532423208191																				1.3709100000000001e-19	0.375644	1172.0	15.0	1.07889	0.333618	0.325085	6.98128851426114e-16	True	54M
AAGCAGCTACCAGTAGCTGAATGATGG	ACAACGAAATACTCAACAGGGACGTTC	(octopus_NC_069007.1_14266311) (octopus_trinity_TRINITY_DN55989_c11_g4_i16.p1_69)	1.0	1565.0	0.0006389776357827																				1.35707e-20	0.239886	1565.0	12.0	0.918792	0.838978	0.83131	7.341661202677245e-17	True	54M
AAGCAGCTCCTAAATATAAAACTTTGC	TTCCTGGTTTCATGTGGATGTCTTCAA	(octopus_NC_068985.1_31258229) (octopus_trinity_TRINITY_DN49985_c6_g1_i6.p1_434)	1.0	345.0	0.0028985507246376																				3.07414e-07	0.462127	345.0	13.0	1.05055	0.295652	0.295652	0.0005347652999787	True	54M
AAGCAGCTGAACCAACAATGGTTGATG	GTCCAAGAGCACCAGCACAGAAAACGT	(octopus_NC_068984.1_24990624) (octopus_trinity_TRINITY_DN53669_c2_g1_i15.p1_380)	2.0	2721.0	0.0007350238882763																				1.29956e-13	0.135327	2721.0	13.0	1.27494	0.47115	0.47115	4.30965450281515e-10	True	54M
AAGCAGCTGATATTTTAAAGGCATATG	GGTGCATCCAAACAAGAAAGATCAAAT	(octopus_trinity_TRINITY_DN53269_c2_g1_i12.p1_107)	1.0	1429.0	0.0006997900629811																				8.87055e-17	0.322631	1429.0	9.0	0.864129	0.181945	0.16515	3.7480484322599547e-13	True	54M
AAGCAGCTTCATTACTATGGCAACAGT	CCAGATATCCATTGATCAAACCACACA	(octopus_NC_068986.1_45847713)	2.0	314.0	0.0063694267515923																				1.53648e-08	0.629991	314.0	9.0	2.19149	0.898089	0.898089	3.116474011471488e-05	True	52M2S
AAGCAGCTTTGCCATATTTAACATCCA	AAACAAGTCCATGGATGACCTCCACTC	(octopus_NC_068982.1_185767404) (octopus_trinity_TRINITY_DN51295_c2_g2_i5.p1_581)	1.0	1801.0	0.0005552470849528																				1.80995e-06	0.239139	1801.0	14.0	0.742622	0.146585	0.143254	0.0028529265700804	True	54M
AAGCAGGAGGTTGTGCAGCCTGACCAT	AACCTGACTGGCTATATAAAGTCTGTC	(octopus_trinity_TRINITY_DN55924_c6_g1_i2.p1_245)	2.0	2970.0	0.0006734006734006																				4.9531599999999987e-39	0.332701	2970.0	15.0	1.3276	5.06768	5.05421	6.058101133766717e-35	True	24M2778N30M
AAGCAGGATTTGAACTCAGAATGTAAA	GGGCTTTACTATCTTTCAACATAGCAT	False	1.0	311.0	0.0032154340836012																				5.48327e-12	0.534632	311.0	8.0	1.16475	5.36656	3.99035	1.5769779958839527e-08	True	1S53M
AAGCAGGATTTGGTTGCAGGAATTCGT	GAGTTTTGTTCATGAGATCTGCAACCA	(octopus_NC_068995.1_9796913) (octopus_trinity_TRINITY_DN49732_c5_g1_i8.p1_137)	1.0	281.0	0.0035587188612099																				2.14084e-13	0.608308	281.0	12.0	1.54485	0.701068	0.644128	6.97170049312063e-10	True	51M3S
AAGCAGGCAGAGAGGTGCCGCCGCCGC	CGCCGCCACTGCTGCCCGTTGCCACCA	(octopus_NC_069010.1_4175185)	2.0	1844.0	0.0010845986984815																				1.29306e-23	0.334669	1844.0	15.0	1.25801	0.309653	0.303688	8.275674186276413e-20	True	54M
AAGCAGGCATTTGTAATCTCAGCTACA	GTCAGTTGTTCATAATAGGCTTTCTCA	(octopus_NC_068989.1_16658157) (octopus_trinity_TRINITY_DN54283_c1_g4_i1.p1_144)	5.0	11641.0	0.0004295163645734																				7.99463e-25	0.107204	11641.0	15.0	1.32386	1.89159	1.88687	5.4561929378850026e-21	True	54M
AAGCAGGCGGCGCAGGTGGAGGTGGTG	GTGGGGGTGGTGGTGTAACAGGTTTGG	(octopus_NC_068987.1_48924239) (octopus_trinity_TRINITY_DN49240_c3_g1_i10.p1_35)	1.0	320.0	0.003125																				1.80768e-07	0.450836	320.0	9.0	1.4713	3.3625	2.0375	0.0003235003176611	True	52M2S
AAGCAGGGAAATAAGGTAAAATCCTAC	AGATTAATAGCAACATAGAGGTAAGAT	(octopus_NC_068998.1_15581161)	1.0	404.0	0.0024752475247524																				2.49009e-06	0.428844	404.0	13.0	1.02932	0.235149	0.235149	0.0038541849615955	True	53M1S
AAGCAGGGATGTTAAAGAAGTTAGCCC	TTTGAGTGGGCTTGATATAGAACTGGC	(octopus_NC_068994.1_5164070) (octopus_trinity_TRINITY_DN49637_c4_g1_i16.p1_1682)	1.0	1154.0	0.0008665511265164																				2.22558e-30	0.460528	1154.0	13.0	1.055	0.303293	0.275563	1.959795854242995e-26	True	54M
AAGCAGGGGAAAGAGTATGTGTGCAAT	ATATATCATAAAATTATACATATATAC	(octopus_NC_068981.1_157078251)	3.0	3312.0	0.0009057971014492																				1.84905e-07	0.152012	3312.0	15.0	0.800422	0.174819	0.12651	0.0003305250222564	True	1S53M
AAGCAGGTGATAAGGGAATTGAAGTTT	TCCCTAGAGCCGGTCTCCGGTAGTCTT	(octopus_trinity_TRINITY_DN53065_c5_g2_i17.p1_1592)	1.0	1709.0	0.0005851375073142																				2.23405e-19	0.395637	1709.0	15.0	1.03744	2.07197	1.86191	1.12282343132004e-15	True	11S43M
AAGCAGGTGCGTACTCTAACCTCAAGT	TATTACTGTCGCTATGCCACAGCGAAA	(octopus_NC_068994.1_59632346)	1.0	396.0	0.0025252525252525																				4.79246e-16	0.542624	396.0	10.0	1.19013	0.386364	0.386364	1.9201583460165668e-12	True	54M
AAGCAGTAAATACCAAATTGATAAGAT	ATAAAGTAGAATGCCAGTAATTTGAAG	(octopus_NC_069000.1_36703819)	1.0	690.0	0.0014492753623188																				6.40229e-16	0.435275	690.0	13.0	1.11398	0.388406	0.382609	2.541208421541037e-12	True	54M
AAGCAGTAACAGATTTCAATATGTCAC	ACCTGAACAGGTGAGACTAACAGAACG	(octopus_NC_069003.1_2541590)	1.0	794.0	0.0012594458438287																				1.76848e-45	0.678791	794.0	15.0	1.40726	6.58564	5.84635	2.652792394624536e-41	True	54M
AAGCAGTAATAGAACTCACTACCTGAG	CAATCAAACGGCTCAAGTTGGTATATG	(octopus_NC_068989.1_81848593) (octopus_trinity_TRINITY_DN50198_c3_g1_i4.p1_632)	1.0	2461.0	0.0004063388866314																				4.55096e-22	0.301276	2461.0	14.0	1.29429	0.90898	0.890695	2.679338975530239e-18	True	54M
AAGCAGTAGCAGGCACTTCAAACCTAG	CTTGTATTATAATGAGGTGACAAATGT	(octopus_NC_068989.1_19963247)	3.0	1410.0	0.002127659574468																				8.38058e-09	0.205593	1410.0	15.0	1.49803	0.362411	0.360284	1.7504645194014077e-05	True	54M
AAGCAGTATGCATGGACAAGGCTATAA	AATCTATTAGAATCTAAAGGTTTCACT	(octopus_NC_068987.1_51005991)	1.0	806.0	0.0012406947890818																				6.6977e-18	0.700101	806.0	13.0	1.49172	3.02357	0.776675	3.0579115629407285e-14
AAGCAGTATTTCCCAGTGGCTCTTAAG	CAAGACGCTTGGTGTGGATTAGCAGTT	(octopus_NC_069006.1_2359806)	3.0	3229.0	0.0009290802105915																				4.340900000000001e-35	0.266658	3229.0	9.0	1.42706	0.860638	0.859399	4.600728900150134e-31	True	54M
AAGCAGTCAGGGTAACACCCTTGGCTG	CTCCACCCTGCATATTTTTATGGATGA	(octopus_trinity_TRINITY_DN55639_c0_g1_i24.p1_2918)	2.0	2006.0	0.0009970089730807																				5.58648e-36	0.392229	2006.0	13.0	1.29077	0.758724	0.737288	6.12835766611481e-32
AAGCAGTCGCTGTGCCAGTGACGGTCT	TCAAAAGAGATAAACTTGGTGCCAGCA	(octopus_NC_069001.1_16072525) (octopus_trinity_TRINITY_DN51481_c16_g2_i2.p1_198)	1.0	464.0	0.0021551724137931																				1.11698e-21	0.690132	464.0	14.0	1.08746	0.30819	0.306034	6.432831210024324e-18	True	54M
AAGCAGTCTGCAATGAAGTATGACCCG	AAGGCTAACACAGTAACTGGAGATAAG	(octopus_trinity_TRINITY_DN47966_c5_g2_i11.p1_1647)	1.0	1183.0	0.0008453085376162																				2.1849e-33	0.556861	1183.0	13.0	1.25185	2.87405	2.16061	2.1689803867016625e-29	True	16M922N38M
AAGCAGTGCATGAACATCAGATACTTT	CATCCGTTTGCCAGCAACCCCAACAAA	(octopus_trinity_TRINITY_DN44437_c3_g10_i2.p1_961)	1.0	306.0	0.0032679738562091																				1.12473e-09	0.490522	306.0	12.0	1.21932	0.5	0.457516	2.579156942699399e-06	True	46M8S
AAGCAGTGGGACTGAACCCGGAACCAT	GCGGCCGGGAAGCAAGCCTCCTAGAAC	False	1.0	114.0	0.0087719298245614																				1.25799e-07	0.799214	114.0	6.0	2.60228	1.66667	1.63158	0.0002294982317563	True	4S48M2S
AAGCAGTGGTGGGGACAACTACAAAAC	AAACACACACACACACATACATATCGG	(octopus_NW_026416186.1_56)	1.0	276.0	0.0036231884057971																				5.97105e-13	0.588794	276.0	11.0	1.59988	2.90217	2.82971	1.87231648045503e-09	True	40M14S
AAGCAGTGTCATTCATTTCCAATATTC	TATGAGAATATGTCTGGCTATGGAGAA	(octopus_NC_068984.1_23109338) (octopus_trinity_TRINITY_DN46576_c9_g3_i8.p1_143)	2.0	404.0	0.0049504950495049																				1.1812e-10	0.414078	404.0	10.0	1.74624	2.69059	2.2995	2.99386911364478e-07	True	54M
AAGCAGTTGTGAATTCTGTAAGTTCAT	TGCCATTTGAAAACCAAAGTTTCTCCG	(octopus_trinity_TRINITY_DN56581_c6_g1_i4.p1_68)	4.0	10658.0	0.0003753049352598																				5.64291e-20	0.1028	10658.0	9.0	1.25789	0.734472	0.709514	2.94146119655806e-16	True	2S50M2S
AAGCAGTTTTAATACCAAAAGGCAATA	TTTACGCCACCTAGAAGTGAATGTGAC	(octopus_NC_068983.1_42402638)	6.0	911.0	0.0065861690450054																				2.75744e-06	0.261036	911.0	15.0	2.56773	0.758507	0.751921	0.0042420605913505	True	54M
AAGCATAAATAAAAACAATATGAAAAT	CCATCATCATCATAGTCATCTACTCAA	(octopus_NC_068987.1_4542839)	1.0	675.0	0.0014814814814814																				1.5602e-13	0.462823	675.0	10.0	0.978114	1.21037	1.04444	5.140079643532991e-10	True	7S47M
AAGCATAAATGTTGGGAGAGAGTGTAT	AGTTGATCACACCAACCCAAGAAATAT	(octopus_NC_068991.1_17186733)	2.0	592.0	0.0033783783783783																				6.33535e-10	0.353984	592.0	15.0	2.28896	0.731419	0.722973	1.4899068966381266e-06	True	54M
AAGCATAATAAAAGATCATGTTTAAAA	ACACTGCTCCCTAGTGCTGAGAGATAG	(octopus_NC_068981.1_40609294)	1.0	364.0	0.0027472527472527																				7.50083e-23	0.704508	364.0	10.0	2.19206	1.00549	0.994505	4.609131438722858e-19	True	1S53M
AAGCATAATGATGCCATTCGCCATCGT	TGATCTGGGACAGATGCCATCTCCACT	(octopus_trinity_TRINITY_DN46987_c3_g1_i4.p1_1382)	3.0	4117.0	0.0007286859363614																				1.05059e-11	0.210114	4117.0	13.0	0.723705	0.127763	0.112218	2.9451286158588644e-08
AAGCATACCAATGTTAAAGATGTGACC	ATCACGCCCAGAATTTGGCGAGGAGTC	(octopus_trinity_TRINITY_DN50941_c9_g5_i2.p1_757)	1.0	617.0	0.0016207455429497																				6.36644e-06	0.287332	617.0	13.0	1.35816	3.65316	3.2188	0.0093158458400834	True	39M15S
AAGCATACGTGTTTGGTACGAGATTAT	TTACTGTTGGAAAAGTAGAAGCAATTG	(octopus_NW_026430553.1_735) (octopus_trinity_TRINITY_DN51562_c1_g1_i4.p1_509)	4.0	6458.0	0.000619386807061																				8.54978e-133	0.477301	6458.0	5.0	0.971111	0.175286	0.165221	5.476862934120455e-128	True	54M
AAGCATAGAAGCTGATCTGCAAACTTG	TCCAGAGAGAGAGAGAGAGATCTGGTG	(octopus_NW_026323059.1_9917)	1.0	502.0	0.0019920318725099																				1.51381e-27	0.718558	502.0	9.0	1.58024	1.8506	1.8506	1.1787293256848272e-23	True	54M
AAGCATAGCTGAAACCAGATATACACA	TTCAAGAGTTCTAAATTAATATGCATA	(octopus_NC_068986.1_21308433) (octopus_trinity_TRINITY_DN51394_c8_g1_i4.p1_1236)	1.0	787.0	0.0012706480304955																				5.44315e-09	0.325275	787.0	15.0	0.987191	0.242694	0.222363	1.160745990382052e-05	True	29M1D25M
AAGCATAGGTGAGAATGGGTTCTGTTA	AGCAAACGTGTGAAAATTTTAAGTCAA	(octopus_NC_069003.1_33479813)	1.0	430.0	0.0023255813953488																				1.79769e-10	0.441784	430.0	12.0	1.10427	0.365116	0.35814	4.47458145092172e-07	True	7S47M
AAGCATAGTACTTATTCTATCGGTCTC	TTTTGCCGAACCGCCAAGTTACGGGGA	(octopus_NC_068989.1_81879273) (octopus_trinity_TRINITY_DN42953_c6_g1_i3.p1_205)	1.0	572.0	0.0017482517482517																				2.07398e-06	0.276581	572.0	13.0	1.20955	1.47552	1.44755	0.0032435803120578
AAGCATATATGCATAAATGTGAATGCA	TGAGTATACACACACAAACATACATGA	(octopus_NC_068999.1_51631515)	1.0	346.0	0.0028901734104046																				7.43737e-25	0.647518	346.0	13.0	1.4444	1.33526	1.29769	5.0842878623826244e-21	True	52M2S
AAGCATATGGAAAGAAATAATGTAAAG	ACTGGAAGTTATCAAATTATATGTATG	(octopus_NC_068997.1_29249602)	1.0	132.0	0.0075757575757575																				1.87716e-13	0.846753	132.0	9.0	1.94597	0.681818	0.681818	6.14199434362373e-10	True	54M
AAGCATATGGATTCTCAAAACACCCTT	TGGTAATGGATACCTCAAACTGTTGGC	(octopus_trinity_TRINITY_DN49516_c7_g1_i12.p1_919)	1.0	504.0	0.0019841269841269																				5.29234e-11	0.449052	504.0	13.0	0.94639	0.303571	0.236111	1.3875979615100377e-07	True	24M1969N30M
AAGCATATTTTAAACAGAATTTAGAAG	CAATAATGTTAATTATGAAGTAGCAAC	(octopus_NC_068985.1_30354279)	1.0	310.0	0.0032258064516129																				2.25196e-37	0.934514	310.0	10.0	1.24842	0.53871	0.503226	2.5972010490046448e-33	True	54M
AAGCATCAAACTACTTGTCTCGTCTAC	ACCGATTTTTCTTTATCCCAATCCATC	(octopus_NC_068999.1_10303651)	3.0	1876.0	0.0015991471215351																				8.04573e-09	0.266766	1876.0	13.0	1.34633	0.511194	0.484009	1.683795243174293e-05	True	3S51M
AAGCATCAAATAAACGACCTTCCTCCT	CCTTCAGAAATACCTTTTTCACCGCGA	(octopus_NW_026437584.1_185) (octopus_trinity_TRINITY_DN55753_c2_g3_i10.p1_41)	1.0	954.0	0.0010482180293501																				3.53769e-16	0.346121	954.0	9.0	1.07178	0.965409	0.937107	1.4320301116001129e-12	True	50M4S
AAGCATCAATTCCCATCGGTCCAGTCA	CAGATCGGAAGAGCACACTCTGAACTC	False	1.0	692.0	0.0014450867052023																				2.65232e-07	0.251518	692.0	13.0	1.69003	0.531792	0.518786	0.000465032250986
AAGCATCAATTTCCTTAGTTTCCAGAA	TCAAATTAATCTGGAAATATACTTAAT	(octopus_NC_068991.1_2214739)	6.0	977.0	0.0061412487205731																				7.19354e-16	0.447356	977.0	13.0	1.9862	0.546571	0.542477	2.844555428849488e-12	True	54M
AAGCATCATCTTTTGCTCCGCTAATTG	TTTTGGCCATTACCTCTTCGCCCACCT	(octopus_NC_068999.1_49205396) (octopus_trinity_TRINITY_DN47217_c6_g2_i3.p1_1322)	1.0	679.0	0.0014727540500736																				4.0229899999999995e-28	0.569059	679.0	13.0	1.04429	0.306333	0.281296	3.2152010472564432e-24	True	54M
AAGCATCCACATTGTGTGTGTGTGTGT	ATGTGTATGAATACATACATACTGAGC	False	1.0	216.0	0.0046296296296296																				2.58361e-22	0.812621	216.0	8.0	2.26344	3.80556	3.36111	1.5423323776853513e-18	True	12S37M5S
AAGCATCCGTAACACATTTGCCATCAA	ACAGCTTTAAAACGAAGCCTGAGACAA	(octopus_NC_068983.1_61070583) (octopus_trinity_TRINITY_DN45432_c7_g1_i1.p1_41)	1.0	1630.0	0.0006134969325153																				5.58016e-17	0.292968	1630.0	15.0	1.0073	0.311656	0.285276	2.391572177019815e-13	True	54M
AAGCATCTGATGTCTCATTTTCAAAGT	CCCGGAAGGCGACCTTTGACTTGTTTT	(octopus_NC_069004.1_19305739) (octopus_trinity_TRINITY_DN52061_c3_g1_i8.p1_110)	1.0	436.0	0.0022935779816513																				9.86795e-11	0.45079	436.0	15.0	1.23883	0.350917	0.350917	2.5201723980052125e-07	True	54M
AAGCATCTGTAAGGAGTTGAAATTGTA	CTTTCGCACACCGGCGTTCTTCAGAGT	(octopus_NC_069002.1_36665496) (octopus_trinity_TRINITY_DN54190_c6_g1_i31.p1_2992)	1.0	743.0	0.0013458950201884																				2.56019e-49	0.762247	743.0	14.0	1.2389	0.516824	0.508748	4.2826781047466513e-45	True	54M
AAGCATCTTAGCAACACTTAAATGTTA	CCATACTGCTTTATATACATGTGTGTG	(octopus_NC_068993.1_785815)	1.0	440.0	0.0022727272727272																				5.20215e-06	0.599432	440.0	11.0	1.04177	0.234091	0.231818	0.0077085549560561	True	54M
AAGCATGAAACATAAATCCAGCTTCAC	ATATAAGACCGGGGGTGACTTATTCAA	(octopus_NC_068982.1_75999651)	1.0	717.0	0.00139470013947																				3.35624e-52	0.838587	717.0	14.0	1.4203	0.923291	0.853556	6.081423853702186e-48	True	3S51M
AAGCATGATAAAGTGGATGTTAAAACA	ATGATGATATATGTGGGTGTTTTTCTC	(octopus_NC_068989.1_70296809) (octopus_trinity_TRINITY_DN51975_c8_g2_i4.p1_120)	1.0	818.0	0.0012224938875305																				5.95315e-08	0.171525	818.0	14.0	1.1253	2.49267	2.1577	0.0001128751916272	True	54M
AAGCATGCAACTACAAAAGAAACCTAC	AAACTATTTAAAACTTCAACAGAGAAG	(octopus_NC_068985.1_26379336)	2.0	2476.0	0.0008077544426494																				1.36579e-42	0.376984	2476.0	14.0	1.18857	0.441034	0.350162	1.8772521176308154e-38	True	54M
AAGCATGGCTGTGTGGTTAGTTTGCTG	CACTGCCCAATGGCTTTAGGTTCAATC	(octopus_NC_068988.1_87399160)	1.0	720.0	0.0013888888888888																				1.18029e-19	0.500048	720.0	11.0	1.20938	0.422222	0.415278	6.034699397955586e-16	True	54M
AAGCATGGTTGAAACTGTATAAGTTTT	AATTCCACGTATTAAAATTCAGAACAC	(octopus_NC_068981.1_147322087)	1.0	234.0	0.0042735042735042																				5.17285e-08	0.577213	234.0	14.0	1.18015	0.286325	0.286325	9.875802828107974e-05	True	54M
AAGCATGTATTTTGTTACTGTTGTACA	AAGTGTGGGTGGAACTATTTGCATATT	(octopus_NC_068992.1_24139455)	1.0	310.0	0.0032258064516129																				1.46863e-25	0.83221	310.0	10.0	1.39621	4.97097	1.68387	1.0399247431574124e-21	True	54M
AAGCATGTTCTTGATATCATAAATAGT	CTAATTCCCCATCAGACTGAGGGTATG	(octopus_trinity_TRINITY_DN48890_c8_g2_i4.p1_151)	3.0	9015.0	0.000332778702163																				1.16744e-77	0.29467	9015.0	15.0	1.07243	0.274764	0.264781	3.632338540476481e-73	True	9S45M
AAGCATGTTTTTAGCCCAATTGAACAC	CAGATGAAATATAGGAGCGTCAATTTT	(octopus_NC_068982.1_123602719) (octopus_trinity_TRINITY_DN54135_c7_g2_i23.p1_217)	1.0	2003.0	0.000499251123315																				2.69464e-16	0.300895	2003.0	15.0	0.783492	0.17324	0.171742	1.1000553175281369e-12	True	54M
AAGCATTAATGTACATCTTGGCTGAAT	CAGATCGGAAGAGCAACGTCTGAACTC	False	1.0	524.0	0.0019083969465648																				3.97818e-08	0.508503	524.0	13.0	1.12191	0.322519	0.312977	7.697279501894507e-05
AAGCATTACTAAACACTGTAAGTCTAG	AAGACAGAAGGTGCACATACATAGTCT	(octopus_NC_068985.1_61442237)	1.0	1418.0	0.0007052186177715																				1.85329e-41	0.502476	1418.0	10.0	1.07761	0.292666	0.282087	2.454457516352493e-37	True	9S45M
AAGCATTCACTTTGATTGAATCCAAAA	GTTGACCATCCAATGAGAATATCTTTA	(octopus_NW_026298743.1_570) (octopus_trinity_TRINITY_DN49952_c1_g1_i15.p1_278)	2.0	3741.0	0.0005346164127238																				6.22735e-55	0.207459	3741.0	11.0	1.62297	0.546645	0.538626	1.2114326275189608e-50	True	54M
AAGCATTCAGCTTTAAATGAACTTGAT	TAAAAGTATCCAACAAAGAGACGCCAG	(octopus_NC_069001.1_14143380)	1.0	279.0	0.003584229390681																				6.75967e-09	0.515969	279.0	10.0	1.25684	0.376344	0.322581	1.426991837579591e-05	True	54M
AAGCATTCCAAAACGCTCGGTAAGTAT	CCATCCAATGAGCCAATCTATATCATA	(octopus_NC_068982.1_65529478) (octopus_trinity_TRINITY_DN55011_c7_g1_i5.p1_295)	1.0	1256.0	0.000796178343949																				2.73758e-85	0.86715	1256.0	15.0	1.5286	0.503981	0.503981	9.687973709974446e-81	True	54M
AAGCATTCCAAGTTTGTGTCATTAAGT	CTCTGCAAGCTATGACTCAACTTGCAA	(octopus_NC_068987.1_75158077) (octopus_trinity_TRINITY_DN51159_c2_g2_i3.p1_183)	3.0	5240.0	0.0005725190839694																				1.23625e-103	0.428925	5240.0	15.0	1.2161	0.387023	0.370611	5.648222207827488e-99	True	54M
AAGCATTCTGCTGCTGCTGCTGCTGCT	GCTGCTGCAAGGCTGCCTCTACCACAA	(octopus_NC_068997.1_47595831) (octopus_trinity_TRINITY_DN43697_c4_g1_i6.p1_4268)	1.0	403.0	0.0024813895781637																				2.72798e-12	0.472292	403.0	9.0	1.1866	5.30273	3.61042	8.063357080800904e-09	True	13M296270N34M7S
AAGCATTGAGTCAATCACAATAAAAGC	ACCAGTTCTACCCACACCAGCACTGCA	(octopus_NC_068990.1_82024309) (octopus_trinity_TRINITY_DN56199_c2_g4_i1.p1_3466)	1.0	1020.0	0.0009803921568627																				5.87143e-37	0.689706	1020.0	13.0	1.24213	0.442157	0.427451	6.669950040729316e-33	True	3S51M
AAGCATTGCATTGGTATAATTGCGAGA	CTGCTGAGATGAATCTTCTTTGACTAT	(octopus_NC_068982.1_110361870) (octopus_trinity_TRINITY_DN45595_c8_g2_i8.p1_850)	1.0	604.0	0.0016556291390728																				3.42409e-12	0.440003	604.0	15.0	1.12431	0.415563	0.415563	1.0035430124441624e-08	True	54M
AAGCATTGTACAACTGGAATTTTTCCA	ATATATCTTGCGGGGCCAGAAATCACA	False	1.0	324.0	0.0030864197530864																				6.62916e-06	0.357143	324.0	13.0	1.71156	5.99691	4.50926	0.0096768500728335	True	16M6189N38M
AAGCATTGTCATCTGAGTACGGTCCTG	GACCCTAAGACAGTTCAGTTTCTGTGT	(octopus_trinity_TRINITY_DN51327_c22_g1_i6.p1_1432)	1.0	577.0	0.0017331022530329																				1.06918e-08	0.528478	577.0	15.0	0.848913	0.235702	0.214905	2.206984751392957e-05	True	24M1657N30M
AAGCATTGTGGAAGAATTTAACACCCT	CCTTAACAACCTACACCCATCCATCCA	(octopus_NC_068987.1_73863032) (octopus_trinity_TRINITY_DN49064_c7_g5_i4.p1_258)	1.0	374.0	0.0026737967914438																				9.50715e-11	0.504812	374.0	12.0	1.22637	0.502674	0.502674	2.4321360865688684e-07
AAGCATTGTTTTGCCCAGTCTTTGGTG	TAGGAGTTTCTTCCTTCTGCTGCTTCT	(octopus_trinity_TRINITY_DN50945_c4_g1_i3.p1_341)	7.0	9922.0	0.0007055029227978																				4.54891e-47	0.225619	9922.0	15.0	1.79367	2.53477	2.51643	7.129737511647759e-43	True	15M891N39M
AAGCATTTAATCACATAAGCTGTCAAC	CAAGGACTTCCTGATTTATCTCTATCC	(octopus_trinity_TRINITY_DN55639_c0_g1_i17.p1_2745)	1.0	1838.0	0.000544069640914																				1.6451e-30	0.421822	1838.0	13.0	1.28385	0.466268	0.439064	1.457001774296823e-26
AAGCATTTAGAGTGGAGTAAAAACCTA	CAGAATTGGTCCCTAGAGCAGTGAAAG	(octopus_NC_068984.1_56279352) (octopus_trinity_TRINITY_DN56594_c29_g4_i3.p1_46)	2.0	661.0	0.0030257186081694																				3.46879e-13	0.339141	661.0	12.0	1.88262	2.36914	2.36611	1.110004585378135e-09	True	54M
AAGCATTTCAACCCATCGGTTTCGTTC	AAATTCACCCTCGGCTGCTAAAACAAT	(octopus_NC_068991.1_47727741) (octopus_trinity_TRINITY_DN50537_c1_g1_i10.p1_379)	2.0	1054.0	0.0018975332068311																				6.15163e-10	0.218172	1054.0	14.0	1.11547	0.255218	0.245731	1.4485513817456051e-06	True	54M
AAGCATTTCACCCGGTGTGCTAACAAT	TCTGCCAGCGCGTGGCATCACTTGTTA	(octopus_NC_069007.1_21761568)	1.0	1002.0	0.0009980039920159																				3.20195e-09	0.272149	1002.0	13.0	1.2007	2.19062	2.13074	6.996567508905277e-06	True	54M
AAGCATTTCACCTGGTGTGCTAATGAT	TCTGCCAGCTGACAACCTTAATAATAA	(octopus_NC_069003.1_22303016)	1.0	756.0	0.0013227513227513																				1.3094e-14	0.404862	756.0	13.0	1.41735	1.28968	1.27646	4.706932805689698e-11	True	54M
AAGCATTTCATAGCGTACATTTTACCA	GTATATGTTTTCCTGCAACCATATACT	(octopus_trinity_TRINITY_DN56243_c7_g2_i2.p1_51)	1.0	1514.0	0.0006605019815059																				2.98783e-14	0.343867	1514.0	15.0	1.18743	0.441876	0.433289	1.0437973389095802e-10
AAGCATTTCCTGGCGAGAGATATAACC	AAGATCGGAAGAGCACGTCTGAACTCC	False	1.0	541.0	0.0018484288354898																				5.61803e-15	0.469033	541.0	13.0	1.47595	0.486137	0.473198	2.0775928498908128e-11
AAGCATTTCGCCCAGTGTGCTAACGTT	GCTGCCAGTTCGCCGCCTTGGTTTTAT	(octopus_NC_069002.1_3861632)	1.0	718.0	0.0013927576601671																				2.44035e-07	0.339008	718.0	13.0	1.25237	2.06267	1.81337	0.0004297705160707	True	54M
AAGCATTTCGCCCGGCATGCTAACATT	TCTGCCAGCTTGCCGCCTTGTTTTACA	(octopus_NC_068986.1_61743159)	2.0	1363.0	0.0014673514306676																				4.7965e-06	0.12071	1363.0	13.0	1.03654	2.13573	1.75055	0.0071432481144648	True	54M
AAGCATTTCGCCCGGCGTGCTAACGAT	TCTGCCAGCAACGATAACAACAACGAT	False	14.0	1692.0	0.0082742316784869																				1.2788e-27	0.318077	1692.0	13.0	3.54899	4.93262	3.97636	9.988071624359092e-24	True	39M80066N15M
AAGCATTTCGCCCGGCGTGCTAACGGT	TCTGCCAGCTCAAATAAAGAGAGAGGG	(octopus_NC_068997.1_21202908)	2.0	112.0	0.0178571428571428																				5.28128e-06	0.659355	112.0	7.0	2.873	5.8125	5.6875	0.0078181034473415	True	54M
AAGCATTTCGCCCGGTGTGCTAACGTT	TCTGCCAGCTCGCTGCCTAATGTGAGT	(octopus_NC_069007.1_5169720) (octopus_trinity_TRINITY_DN51114_c4_g2_i1.p1_325)	4.0	652.0	0.0061349693251533																				4.69167e-15	0.437923	652.0	13.0	3.13665	4.72546	4.67025	1.7454135468856978e-11	True	54M
AAGCATTTCGCCTGGCATGCTAACAAT	GCTACTAGCTCACCACCTTAATAATAA	False	1.0	134.0	0.0074626865671641																				2.90195e-09	0.685078	134.0	10.0	2.09708	3.14925	3.08955	6.368651403020596e-06	True	54M
AAGCATTTCGCCTGGCGTGCTAACAGT	TCTGCCAGCTCGCCACTTTGACATAAA	(octopus_NC_068990.1_90073887)	1.0	320.0	0.003125																				2.5636800000000002e-23	0.741055	320.0	13.0	1.91246	0.79375	0.79375	1.614964849442135e-19	True	1S53M
AAGCATTTCGCTCGGCGTGTTAACGTT	ACTGGCAGCTTGCTGCCTTAATAATAA	(octopus_NC_068989.1_89281299)	1.0	958.0	0.0010438413361169																				2.30742e-22	0.510984	958.0	13.0	0.928186	0.268267	0.248434	1.3808811326337772e-18	True	54M
AAGCATTTCGTCCAGCATGCTAACGAT	TCTGCCAGCTCAGTGCCTTGTTGTTAA	(octopus_NC_068986.1_12890510)	2.0	639.0	0.0031298904538341																				5.86917e-15	0.450886	639.0	15.0	2.67419	8.49609	6.76369	2.167410917625868e-11	True	54M
AAGCATTTCGTCCGGCGTGCTAACGAT	TCTGCCTATCATGACAGAGTAATGCAA	(octopus_NW_026326614.1_1155)	1.0	87.0	0.0114942528735632																				5.25444e-06	0.922078	87.0	4.0	2.25501	5.72414	4.41379	0.0077806542897906	True	54M
AAGCATTTCGTCCGGCGTGCTAACGCT	TCTGCCAGCTCATCGCTTTCTTCCTTT	False	1.0	320.0	0.003125																				7.1283e-09	0.366491	320.0	12.0	1.44082	6.55312	5.83437	1.50075902860813e-05	True	53M1S
AAGCATTTCGTCTGGTGTGCTAACGAT	TCAGCCAGCTCTCTACCTAACAATGGT	(octopus_NC_069003.1_32995285)	2.0	266.0	0.0075187969924812																				8.44106e-09	0.482813	266.0	11.0	2.7189	4.96241	3.9812	1.7624795859598536e-05	True	54M
AAGCATTTCTGCAGCAGCAGCAACGCC	ACAAGCAGTTACCCCCATTTGACACGT	(octopus_NC_068986.1_117069269) (octopus_trinity_TRINITY_DN47852_c8_g1_i4.p1_715)	1.0	487.0	0.002053388090349																				2.8466100000000003e-44	0.829183	487.0	13.0	1.19429	0.453799	0.431211	4.1182537151965325e-40	True	54M
AAGCATTTCTTCACACTGGGTCCGTGT	AATTTTCCCAAAATACCACTCTTTATC	(octopus_NC_068985.1_19048366) (octopus_trinity_TRINITY_DN44278_c10_g2_i2.p1_856)	1.0	602.0	0.0016611295681063																				2.21808e-06	0.425965	602.0	13.0	0.894391	0.224252	0.217608	0.0034557272968376	True	54M
AAGCATTTGAGTCAGGTCTCTGATTTA	AGGATAACCCATTCCCTTCCTCTTACC	(octopus_NC_068986.1_91267892)	3.0	356.0	0.0084269662921348																				4.71116e-06	0.442308	356.0	9.0	2.51526	0.80618	0.789326	0.0070235165794874	True	54M
AAGCATTTGGCACAGAGCAGCAATGCT	GATTTAAAAGCTTGCCGTAAGAAATGT	(octopus_NC_068992.1_37761755)	1.0	958.0	0.0010438413361169																				2.01143e-13	0.285407	958.0	15.0	1.21682	0.305846	0.305846	6.566209716576224e-10	True	54M
AAGCATTTTGCCCAGAGTGCTAACGAT	TCTGCCAGGTTGCTGCCTTAATAATGA	(octopus_NC_068997.1_35893297)	1.0	285.0	0.0035087719298245																				1.0032e-22	0.760044	285.0	8.0	1.83384	10.3754	9.03158	6.119907480224869e-19	True	54M
AAGCATTTTGCCCAGCATGCTAACAAT	TCTGCCAGCTCACTGCCTTACACTGTC	(octopus_NC_068990.1_81998781)	7.0	472.0	0.0148305084745762																				1.94733e-08	0.358184	472.0	12.0	3.90591	7.375	6.46398	3.904463721897194e-05	True	54M
AAGCATTTTGCCCAGTGTGCTAACGTT	TCCGCCAGCTCACCGCCTTACCACAAT	(octopus_NC_068991.1_23027022)	1.0	590.0	0.0016949152542372																				2.74542e-11	0.416744	590.0	15.0	1.48712	0.838983	0.820339	7.399186674228714e-08	True	54M
AAGCATTTTGCCCGGCGTGCTAACGAT	TCTGCCAGCTCACCACCTTGGTGCGTT	(octopus_NC_068994.1_51783016)	4.0	258.0	0.0155038759689922																				3.49885e-08	0.585185	258.0	9.0	3.8357	5.30233	4.77132	6.814040148684382e-05	True	54M
AAGCATTTTGCCCGGTGTGCTAACGAT	GCTGCCAGCTCGCCACTTTAATAATAA	(octopus_NC_068983.1_29321909)	1.0	362.0	0.0027624309392265																				1.47381e-09	0.420483	362.0	13.0	2.31057	5.48066	3.43094	3.3386241347691955e-06	True	54M
AAGCATTTTGCCTGGCGTGCTAACGAT	TCTGCCAGCTCATCACCTTAATAATAA	(octopus_NC_068991.1_307789)	5.0	471.0	0.0106157112526539																				1.53129e-11	0.399989	471.0	13.0	2.99599	4.88535	4.44374	4.2267319425891544e-08	True	54M
AAGCATTTTGCCTGGTGTGCTAACAAT	TCTCTTAGTTTGCCACTTTTAATTATA	(octopus_NC_068981.1_121025509)	3.0	589.0	0.0050933786078098																				9.3545e-09	0.368088	589.0	14.0	2.66725	6.98302	5.13073	1.943281697625282e-05	True	54M
AAGCATTTTGGCTGGCGTGCTAATGAT	TCCACCAGCTAGCCGACTTAGCTTTGT	(octopus_NC_069002.1_5009745)	1.0	902.0	0.0011086474501108																				1.9225e-29	0.582543	902.0	13.0	1.11078	0.616408	0.616408	1.6247609260680415e-25	True	54M
AAGCATTTTGTCCAGCGTGCTAACGAT	TCTGCCAGCTCACCTTAATAATAACAA	(octopus_NC_068989.1_83290082)	6.0	540.0	0.0111111111111111																				6.22169e-11	0.515152	540.0	12.0	2.19859	4.92593	3.53148	1.62033228986962e-07	True	54M
AAGCATTTTGTCCAGTGTGCTAACAAT	TCTGCCAGCTTGCGACCTTCATATGAT	(octopus_NC_068991.1_28463647)	21.0	1045.0	0.0200956937799043																				9.39003e-07	0.229711	1045.0	14.0	4.0961	4.88804	4.45646	0.0015364286385214	True	54M
AAGCATTTTGTCCGGCGTGCTAACAAT	TCTGTCAACTCATCGCCTTGGTAACAA	(octopus_NC_068982.1_147582593)	1.0	292.0	0.0034246575342465																				7.55256e-12	0.606794	292.0	12.0	1.45948	4.70205	4.61986	2.1450681696382816e-08	True	54M
AAGCATTTTGTCCGGTGTGCTAACGAT	TCGCCCAGCTCATTGCCTGATAATAAT	(octopus_NC_068989.1_83289646)	1.0	490.0	0.0020408163265306																				1.36287e-13	0.54904	490.0	14.0	1.95538	4.97755	3.76531	4.511421455567544e-10	True	54M
AAGCATTTTGTCTGGCATGCTAACAAT	TCTGCCAGCTCACAGATTTAACAATAA	(octopus_NC_068994.1_47300774)	2.0	1058.0	0.0018903591682419																				9.907540000000001e-18	0.364609	1058.0	13.0	1.50482	1.32703	1.31002	4.47106817938488e-14	True	54M
AAGCATTTTTCTGGGTTAGTGGTGGTG	ACATCCTAATCACAGACACAGGGGAAG	(octopus_NC_069002.1_36475400) (octopus_trinity_TRINITY_DN46031_c7_g2_i4.p1_1544)	1.0	545.0	0.0018348623853211																				3.82721e-11	0.434532	545.0	13.0	0.987814	0.244037	0.240367	1.0173303145932256e-07	True	54M
AAGCATTTTTGTCCGGCGTGCCAACCA	TTCTTGCAGCTCATGGCCATTCTATTA	(octopus_NC_069005.1_32316538)	1.0	1642.0	0.0006090133982947																				7.41968e-08	0.266188	1642.0	13.0	0.791511	0.158952	0.146772	0.0001390870058619	True	50M4S
AAGCATTTTTGTCTGATGCACTAACAA	TTCTGCCAGTTTGCCACCCTCTTAATA	(octopus_NC_068982.1_68160320)	1.0	331.0	0.0030211480362537																				2.13831e-07	0.392035	331.0	13.0	1.19633	4.26586	3.42296	0.0003792503503222	True	54M
AAGCCAAACAATCCCTTCACAGAATCA	ACTTAGCACGCACATAGCTACGCATAG	(octopus_trinity_TRINITY_DN48292_c9_g1_i3.p1_2150)	1.0	281.0	0.0035587188612099																				5.76565e-08	0.504698	281.0	13.0	1.43554	0.441281	0.366548	0.0001094807227198	True	23M1D23M8S
AAGCCAAACGTAAAGCACAACATTTCA	ATCGAATTTACAAATGCACTGATGAAT	(octopus_NC_069001.1_4696500) (octopus_trinity_TRINITY_DN46284_c6_g1_i16.p1_360)	1.0	369.0	0.002710027100271																				4.0394e-07	0.668621	369.0	10.0	1.35248	0.376694	0.360434	0.0006922211271863	True	52M2S
AAGCCAAAGGCACCTCAACATAGAAAA	AGCTGTCTATATATATATATACATATT	(octopus_NC_069008.1_3432372)	5.0	2509.0	0.0019928258270227																				6.28242e-35	0.458566	2509.0	15.0	1.55416	0.469111	0.364687	6.616622917984134e-31	True	54M
AAGCCAACCTCAACAGTTGGTGGCGAA	ATGGGTCTATCAGCAGGTGTCTGGCTT	(octopus_trinity_TRINITY_DN51600_c7_g2_i13.p1_96)	1.0	477.0	0.0020964360587002																				3.20311e-07	0.387599	477.0	11.0	1.0492	0.622642	0.540881	0.0005559524411714
AAGCCAACCTTGGTGGAATTTGAACTC	AAAATATAAAGAAGGATGAAATGCTGC	(octopus_NC_068999.1_52657018)	1.0	540.0	0.0018518518518518																				2.18106e-13	0.496	540.0	13.0	1.52942	2.89815	2.88519	7.097831637383721e-10	True	54M
AAGCCAAGAATCAACTTTTCAGAAACG	ACCCATTATCTAATGCGCGCGCGCGTG	(octopus_NC_069005.1_29524939)	1.0	866.0	0.0011547344110854																				1.62466e-12	0.364871	866.0	14.0	1.09709	0.351039	0.296767	4.901440560050222e-09	True	54M
AAGCCAAGATGAGGAGGGGAAGAAGAA	AAAGATGAGAGAGAGAAAGAGAGAGAT	False	1.0	356.0	0.0028089887640449																				1.21416e-20	0.617757	356.0	14.0	1.56711	0.72191	0.542135	6.587206816856522e-17
AAGCCAAGGAAAAGAATCAACAGATTC	TCGTCCCAGCCGACCTGGGCCCTTGGA	(octopus_NW_026418006.1_194) (octopus_trinity_TRINITY_DN50127_c10_g1_i8.p1_174)	5.0	550.0	0.009090909090909																				3.99334e-20	0.499641	550.0	13.0	2.78116	4.07273	4.07091	2.1017256419959708e-16	True	54M
AAGCCAAGTAAGATCGTTGCCAGTGCC	CCTAGACTGGCTCTTGTGCGGGTGGCA	(octopus_NC_068990.1_50688391) (octopus_trinity_TRINITY_DN47053_c6_g3_i3.p1_89)	51.0	8509.0	0.0059936537783523																				2.21223e-17	0.10209	8509.0	15.0	2.91974	1.27759	0.95875	9.74404410266274e-14	True	54M
AAGCCAAGTATCTCAGAGGTAGGGAGA	GTGTGTGTGTGTGTGTGCACGCGTGTG	(octopus_NC_068985.1_98135076)	1.0	153.0	0.0065359477124183																				1.38577e-10	0.720395	153.0	10.0	2.81276	2.38562	2.30065	3.488440758218894e-07	True	54M
AAGCCAAGTGAGATCGTTGCCAGTGCC	CCTGGACTGGCTCTTGTGCGGGTGGTA	(octopus_NC_068989.1_31851036) (octopus_trinity_TRINITY_DN55888_c7_g1_i7.p1_221)	5.0	1089.0	0.0045913682277318																				2.0138e-08	0.232042	1089.0	15.0	2.70881	1.62075	1.5023	4.030790873223403e-05	True	1S53M
AAGCCAAGTTCTTTGACCAGTCCTCCG	GAGTAACTGCTTGCTTTCTTTCCGTGT	False	1.0	303.0	0.0033003300330033																				2.94474e-06	0.459865	303.0	12.0	1.45209	0.858086	0.851485	0.004512565343291	True	8S46M
AAGCCAATATTCCAAAGAGGAACATGC	CTGTCTGCATCTTCTTATAACAATCTA	(octopus_NC_068988.1_96283025)	1.0	597.0	0.0016750418760469																				1.75312e-09	0.404853	597.0	13.0	0.939585	0.249581	0.249581	3.938524203113986e-06	True	54M
AAGCCAATCCTCTTGGTCACCAAGACT	GCAACTTGCTACAAAACCAACTCCTAC	(octopus_NC_069000.1_26336556)	1.0	795.0	0.0012578616352201																				1.20551e-16	0.313022	795.0	13.0	1.39607	0.797484	0.768553	5.04457019404523e-13	True	2S52M
AAGCCAATCTGAAGCCACATACCGGGA	CTGGCCATGCAATTGATTCATGAGGCG	(octopus_NC_068982.1_100313203) (octopus_trinity_TRINITY_DN51111_c1_g3_i2.p1_2062)	1.0	327.0	0.0030581039755351																				1.32519e-27	0.769699	327.0	13.0	1.26244	0.495413	0.495413	1.034239437415172e-23	True	54M
AAGCCAATGACATCATCCTCAGTACTT	GATTGGAACTTATTTTATCCACCTCAC	(octopus_NC_068982.1_34048603)	1.0	463.0	0.0021598272138228																				7.6873e-11	0.469075	463.0	12.0	0.960781	0.203024	0.194384	1.983953397503552e-07	True	54M
AAGCCAATGGCATAAGTTGACTGGGAG	CCGCGATGAGCCGACGATGAAATGTAT	(octopus_NC_068997.1_27590565) (octopus_trinity_TRINITY_DN50787_c10_g1_i4.p1_2216)	1.0	700.0	0.0014285714285714																				1.07422e-07	0.466813	700.0	14.0	1.36857	0.382857	0.38	0.00019761909768	True	54M
AAGCCACACATTCATATTTATTTCTCC	TTTCGTAAATTACCAACGACAATGGAA	(octopus_NW_026334708.1_173) (octopus_trinity_TRINITY_DN56641_c11_g1_i3.p1_1523)	1.0	418.0	0.0023923444976076																				9.97949e-09	0.459283	418.0	4.0	1.12909	0.411483	0.401914	2.0668875376068764e-05	True	54M
AAGCCACACATTCATATTTATTTCTCG	TCTGGTAAATTACTAACGACAATGGAA	(octopus_NW_026334708.1_173) (octopus_trinity_TRINITY_DN45308_c0_g1_i3.p1_218)	1.0	1105.0	0.0009049773755656																				8.002540000000001e-18	0.393911	1105.0	13.0	1.31646	0.336652	0.313122	3.63476739532804e-14	True	54M
AAGCCACAGCAACTGGTGGAGGAGCAT	AAAGTGTCATTGACAACCTGTTGAAGA	(octopus_NC_068982.1_72296332) (octopus_trinity_TRINITY_DN50439_c4_g3_i7.p1_332)	1.0	560.0	0.0017857142857142																				9.53611e-07	0.372785	560.0	15.0	1.06687	0.251786	0.251786	0.0015588688943902	True	54M
AAGCCACATACATCTTTGTACTCGCAG	GAGCCAATGAGATCGGAAAGCACACGT	False	1.0	1690.0	0.0005917159763313																				5.7598e-10	0.274716	1690.0	15.0	0.826581	0.166272	0.159172	1.3603334595204984e-06	True	36M18S
AAGCCACATACCGGGACTGGCCATGTA	ATTGGCTCATGAGGCGCACAGCTCTCT	(octopus_NC_068982.1_100313192) (octopus_trinity_TRINITY_DN51111_c1_g3_i2.p1_2051)	1.0	324.0	0.0030864197530864																				9.524110000000001e-24	0.746408	324.0	13.0	1.23745	0.493827	0.493827	6.139007739189352e-20	True	54M
AAGCCACTACAAACGGTGAAAGTACTT	CTTCAGAGTTGCCTGTATAGATCGGAA	False	2.0	1492.0	0.0013404825737265																				3.66282e-10	0.296129	1492.0	15.0	1.03949	2.47319	1.80228	8.829572753627407e-07	True	9M41912N18M26934N27M
AAGCCACTAGTAGTAGTAGTAGTGGCC	AGACTGAAGTAACAGTTGAATGTAATT	(octopus_NC_068986.1_77075318)	1.0	1202.0	0.0008319467554076																				1.0808299999999995e-20	0.300251	1202.0	15.0	1.01576	0.312812	0.312812	5.878803946005382e-17	True	54M
AAGCCACTCAAGCTGCTCACAGTAGAT	CACCTTCGTTAGGGTTTAGAAGTTCAA	False	1.0	277.0	0.003610108303249																				2.67475e-13	0.712593	277.0	10.0	1.72906	5.22744	4.80144	8.639976198255259e-10	True	14M157566N40M
AAGCCACTGCCAGGATTGTTGAATGGT	TGTAACAACAAAAACAACAACAATAAT	(octopus_NC_068988.1_13288579)	1.0	758.0	0.0013192612137203																				3.85113e-14	0.360923	758.0	13.0	1.31331	0.467018	0.431398	1.333641947725494e-10	True	54M
AAGCCACTGGCAGCAGAAATTCCATGA	AAGGAACCACAATAAACACCAGAAATG	(octopus_NC_068982.1_27062142) (octopus_trinity_TRINITY_DN43147_c5_g1_i16.p1_578)	1.0	673.0	0.0014858841010401																				3.15169e-07	0.333955	673.0	14.0	1.13652	0.329866	0.329866	0.0005474913382255	True	2S52M
AAGCCACTTAAACAAATTGTCTGTCCA	GCTTGAGTTACCTACGAGATAATGGCA	(octopus_NC_068985.1_26380023)	4.0	6042.0	0.0006620324395895																				5.5097e-51	0.246794	6042.0	15.0	1.27667	3.63638	2.65161	9.65079209077896e-47	True	54M
AAGCCACTTGGAATATCCCTTCATCAG	CTGTCTATATGAGGGAGGTAAAAAGAG	(octopus_NW_026425276.1_10136)	1.0	1371.0	0.0007293946024799																				4.41477e-09	0.234858	1371.0	13.0	1.53833	0.477753	0.46973	9.505049386027416e-06	True	54M
AAGCCAGAAACTTTTCAGCCCCACCCC	CCCGCATATATGCACACACACACACAC	(octopus_NC_068984.1_140679858)	1.0	222.0	0.0045045045045045																				3.09846e-06	0.498364	222.0	7.0	1.97225	0.581081	0.581081	0.0047351135133609	True	54M
AAGCCAGAAATACCTATTCTTTTCTAA	ATCAAACTGGGGTAGAGAGAGAGAGAT	(octopus_NC_068999.1_47468964)	1.0	324.0	0.0030864197530864																				8.63314e-09	0.445866	324.0	14.0	1.12639	0.317901	0.314815	1.8006649902368592e-05	True	54M
AAGCCAGAAGCACGTCTGCCCAAAGTG	GTACTTAGTAAGATGTAATATTTTCAT	(octopus_NC_068985.1_97338979) (octopus_trinity_TRINITY_DN55275_c2_g5_i1.p1_110)	1.0	531.0	0.0018832391713747																				1.64602e-08	0.314048	531.0	14.0	1.22735	1.2467	1.23352	3.3275283375290304e-05	True	54M
AAGCCAGACAGCTGCTCTGGCAATGAT	TACGCTTGGACGGTGCTCTTAGCGCTC	(octopus_NC_068982.1_137692879) (octopus_trinity_TRINITY_DN53822_c6_g1_i6.p1_89)	5.0	562.0	0.0088967971530249																				1.62972e-15	0.410081	562.0	14.0	4.36163	4.81851	3.45552	6.280088348173173e-12	True	54M
AAGCCAGACATTCATATTTATTTCTCG	TCGGGTAAATTACCAACGACGATGGAA	(octopus_trinity_TRINITY_DN45308_c0_g1_i3.p1_218)	1.0	1345.0	0.0007434944237918																				3.30255e-16	0.265313	1345.0	11.0	1.31491	0.52119	0.520446	1.3394826347100928e-12	True	54M
AAGCCAGACCCAAGTTCTGTATGGCCT	GCATTACTCCGTAAGCTGTTCCACGTT	(octopus_trinity_TRINITY_DN48301_c9_g1_i2.p1_1157)	1.0	824.0	0.0012135922330097																				2.19461e-82	0.903409	824.0	12.0	1.13495	0.351942	0.333738	7.412468243995548e-78	True	22M821N32M
AAGCCAGAGCTAAAGTGACTGCCAGAG	GTAAACCATCTGGAACTGCAACAACTA	(octopus_NC_068991.1_40493304) (octopus_trinity_TRINITY_DN56345_c5_g1_i2.p1_1316)	1.0	704.0	0.0014204545454545																				1.5313e-42	0.772496	704.0	14.0	1.16792	0.414773	0.409091	2.1019889762456681e-38	True	54M
AAGCCAGATACAGAGGTTTATCCTTGG	CTAGGTATTTCTCTTGAAGCTGTCCTA	(octopus_NC_068986.1_22722166) (octopus_trinity_TRINITY_DN51216_c8_g1_i7.p1_239)	1.0	344.0	0.002906976744186																				1.96703e-07	0.403509	344.0	13.0	1.00929	0.334302	0.270349	0.0003504526002519	True	54M
AAGCCAGATCTGGCCAGTTTGAACATA	AAACAGACAGGATATTTTGGATAGATA	(octopus_NC_068982.1_51490070)	1.0	205.0	0.0048780487804878																				2.35206e-06	0.532352	205.0	11.0	2.58599	6.96098	4.49268	0.0036520803020645	True	54M
AAGCCAGATGATTTCTCTGTGATGGGG	AGCAGGTGGGATGGGGAGCGGGTGGGA	False	1.0	408.0	0.0024509803921568																				1.28188e-24	0.82756	408.0	12.0	1.18986	2.79412	2.51961	8.651392510257659e-21	True	43M11S
AAGCCAGCAAAGGACAGAGAGGGAGGT	AGTGGTGGAGGTGGGAGAGAGGGAGGG	(octopus_NC_069002.1_22453074)	2.0	1332.0	0.0015015015015015																				2.71692e-19	0.38867	1332.0	15.0	1.31663	2.99775	2.98348	1.3578758863768877e-15	True	54M
AAGCCAGGAGGCTGCGCCAGGCTCCAA	TCTGATCAAGCAGTGTTTCTACAGCTG	(octopus_NC_068986.1_80568566)	1.0	228.0	0.0043859649122807																				7.2571e-08	0.536364	228.0	10.0	1.87064	2.2193	2.2193	0.0001361853114846	True	54M
AAGCCAGTATACTGTTGCTACTTTTGA	GACGTCTCCTGTTTTCTTCTGTAAGAT	(octopus_NC_069008.1_17555411)	1.0	490.0	0.0020408163265306																				1.36487e-13	0.589387	490.0	13.0	1.17851	0.479592	0.467347	4.517899398262926e-10	True	51M3S
AAGCCAGTATGCTCCGCTGGATGTGTA	ATGTCAATGTGCATACACGACAGAGCG	(octopus_NC_068985.1_85303213) (octopus_trinity_TRINITY_DN54907_c7_g3_i1.p1_213)	8.0	475.0	0.0168421052631578																				9.22279e-07	0.479915	475.0	13.0	4.05497	1.99579	1.94947	0.0015106676438947	True	54M
AAGCCAGTCACATACAATTCCAAAACC	ATCATTACTATCATCACTATTATCATC	(octopus_NC_069007.1_3064858)	3.0	1276.0	0.0023510971786833																				1.92682e-12	0.288527	1276.0	15.0	2.07351	1.01176	0.982759	5.77450890857791e-09	True	54M
AAGCCAGTGAATCCTGAAAGTCTTGAC	TTGAGATGCAGAGGATACCTTAATTCC	(octopus_NC_068981.1_71640282)	1.0	589.0	0.0016977928692699																				6.25191e-07	0.317062	589.0	11.0	0.886673	0.195246	0.195246	0.0010465183443274	True	54M
AAGCCAGTGGAACAAAGCTGTAGCAGT	ATTGGGCTGCCAGAGTACCCAAGGAGA	(octopus_NC_068985.1_105685644)	1.0	646.0	0.001547987616099																				1.59039e-18	0.469608	646.0	12.0	1.08066	0.357585	0.306502	7.564082444577616e-15	True	54M
AAGCCAGTGTCAACAGTGGTTCCAGAA	ATTCCGAGTTGGTAACTACAGCCTAGA	(octopus_NC_068985.1_76380635)	5.0	477.0	0.010482180293501																				3.3062e-16	0.548589	477.0	11.0	2.85786	4.2327	4.09015	1.340921573919012e-12	True	54M
AAGCCAGTTGGACACCAGTCAACAAAC	TGGATTGACCTCTTGTCTTGATAATTG	(octopus_NC_068989.1_16647027) (octopus_trinity_TRINITY_DN54283_c1_g4_i1.p1_308)	5.0	11343.0	0.0004408004936965																				3.39415e-43	0.188567	11343.0	15.0	2.27365	1.36251	1.34285	4.751079346646826e-39	True	13M1D41M
AAGCCATATTAAACAGAGAAAACATAA	CCGGTATTTATAATCGAAATACCAATT	(octopus_NC_068991.1_17183299)	1.0	355.0	0.0028169014084507																				2.59601e-12	0.487474	355.0	13.0	1.58698	0.552113	0.526761	7.688918639790464e-09
AAGCCATCAAGGACAAGAGGAAAGACC	ACGCTATGAAGGTCTTCAACACACTTA	(octopus_NC_069001.1_4679709)	1.0	422.0	0.0023696682464454																				4.36489e-06	0.505576	422.0	12.0	1.54023	3.08057	2.06635	0.006536804349379	True	54M
AAGCCATCTGTTAGGTTAGTATCGTTT	CTTGAATTTATTCTTTTCAATGTTAGG	(octopus_NC_068983.1_146672477) (octopus_trinity_TRINITY_DN56308_c5_g1_i1.p1_765)	4.0	10582.0	0.0003780003780003																				1.18726e-281	0.342656	10582.0	11.0	1.50233	0.589303	0.578057	2.354946222933221e-276	True	3S51M
AAGCCATCTTTCTTTTTGATTTTGATC	AAAGTTCTTTCCACATTGCGGTTTGAA	(octopus_NC_068995.1_10790504) (octopus_trinity_TRINITY_DN56500_c2_g2_i5.p1_1477)	1.0	338.0	0.0029585798816568																				3.20388e-07	0.496855	338.0	12.0	1.04331	0.340237	0.269231	0.0005560787286379	True	54M
AAGCCATTAATTTAATTAATTAATAAA	GAACACTTTTCGTAATAGCGCAAATGA	(octopus_NC_069007.1_13702686)	1.0	1003.0	0.0009970089730807																				1.9874e-20	0.392758	1003.0	13.0	1.80361	3.65404	2.98106	1.0649794999062416e-16	True	54M
AAGCCATTAGATTTAATCGAATCTCTC	TGAACCCAACAGAGCCCTTTTAAGTTT	(octopus_NC_068985.1_107966188)	1.0	401.0	0.0024937655860349																				4.60191e-08	0.401204	401.0	12.0	1.28085	0.38404	0.38404	8.838890430516517e-05	True	54M
AAGCCATTCCTTTCTTCTCTAAAATTG	CTTTGAAGGCACCGCCGGAAGTCTTAA	(octopus_trinity_TRINITY_DN56369_c6_g1_i9.p1_3839)	1.0	1397.0	0.0007158196134574																				5.30574e-09	0.736216	1397.0	4.0	0.552239	0.105941	0.095204	1.1328017726399667e-05	True	39M15S
AAGCCATTTCTCTTTATTAGTAGCAAA	ACTACCCTTGGCTTTTTCTCCGGTTTC	(octopus_NC_068988.1_40276240)	2.0	1866.0	0.0010718113612004																				3.74695e-67	0.463065	1866.0	10.0	1.92568	1.43462	1.42069	9.561270867212228e-63	True	5S49M
AAGCCATTTGAAAGGTTGAAGCCTGTA	GTGTATACTTGTTACTAAAGCAGACAG	(octopus_trinity_TRINITY_DN49265_c8_g1_i2.p1_1784)	1.0	719.0	0.0013908205841446																				2.93896e-07	0.254371	719.0	15.0	1.09568	0.236439	0.21975	0.0005124886886566	True	4S28M7471N22M
AAGCCCAAAGTTGGTAGCAACGACTTT	CTGACACCTGCTGATGGGGCTAGATTA	(octopus_NC_068985.1_95809036)	2.0	3316.0	0.0006031363088057																				9.114300000000001e-57	0.360802	3316.0	13.0	1.03492	0.271411	0.269903	1.8561857577339066e-52	True	54M
AAGCCCAAGGAGAATTCCTTCAGATAC	AGTGTCAGCCATTATGGTGGAGAAATT	(octopus_NC_068995.1_33421347) (octopus_trinity_TRINITY_DN50180_c4_g2_i15.p1_100)	1.0	320.0	0.003125																				6.07839e-08	0.427811	320.0	7.0	1.15462	0.35	0.35	0.0001151324772164	True	54M
AAGCCCAGTATACCCATCATGACTACC	CGCCTGGTAAGGGCCCATGCATCACAA	(octopus_NC_069005.1_32492857)	5.0	1063.0	0.0047036688617121																				1.42133e-07	0.186281	1063.0	13.0	2.85297	1.95861	1.15898	0.0002576260087365	True	54M
AAGCCCAGTCATAGAATAGTAACTGTA	TGTAAATGTATTGGAATAACCAAGCAT	(octopus_NC_069002.1_12680206) (octopus_trinity_TRINITY_DN54176_c0_g1_i1.p1_1315)	1.0	657.0	0.0015220700152207																				5.1694e-42	0.80825	657.0	15.0	1.71165	0.942161	0.934551	6.978182136425833e-38	True	54M
AAGCCCAGTCCAATTGTCTCTCAACAT	ATCCAGTCTTAACTTCCGCCATAAAAA	(octopus_NC_068981.1_130603613)	1.0	2534.0	0.000394632991318																				7.05191e-23	0.28327	2534.0	13.0	1.24207	0.449487	0.434096	4.339173203738956e-19	True	54M
AAGCCCATTAAAGATTAATGAGTGCAT	GTGAATGTATGTAAAGGCTACAATTAA	(octopus_NC_068987.1_95882586)	1.0	512.0	0.001953125																				7.48808e-10	0.328048	512.0	10.0	0.839898	0.185547	0.183594	1.7483338732056016e-06	True	52M2S
AAGCCCATTTCGATGAAATATTTGTCA	ATATAAATGTATATATATATATATTGT	(octopus_NC_068984.1_137502288)	1.0	661.0	0.0015128593040847																				1.31486e-15	0.556506	661.0	5.0	1.0989	1.0348	0.892587	5.101329287224626e-12	True	9S45M
AAGCCCCATAAGATAACAAGTTTAGTG	GTTTCTCGGGTACTATCGTGTTTGTTA	(octopus_NC_069000.1_14891969)	1.0	498.0	0.002008032128514																				8.36846e-09	0.343607	498.0	11.0	0.922461	0.7751	0.62249	1.748023467447808e-05	True	54M
AAGCCCCTTCAGTCCTGCTGATCTTTT	CACATTTTGAGAATTAGAAAGTAAAAA	(octopus_NC_068988.1_50430080)	1.0	496.0	0.002016129032258																				2.15243e-14	0.454942	496.0	13.0	1.08174	0.364919	0.27621	7.604321896366154e-11	True	12M1D42M
AAGCCCGAGTCCTTCCACAGTTTCCAT	CTACCAAATTCGTTTACACTGCATTGG	False	1.0	285.0	0.0035087719298245																				5.15122e-21	0.643868	285.0	8.0	1.07884	0.301754	0.263158	2.852909398950404e-17	True	43M11S
AAGCCCTAAAATTCACTCCATAATTGC	CAACGGGCATATAGCATAGTGGTTAAG	(octopus_NC_068988.1_93815586)	3.0	344.0	0.0087209302325581																				5.31699e-08	0.606786	344.0	12.0	3.22037	2.4564	2.34593	0.0001013715587178	True	54M
AAGCCCTCACTCCAATCAGTATCAGCT	TCACTGGAGATATCACACCGATATTGA	(octopus_NC_068991.1_8181577) (octopus_trinity_TRINITY_DN54344_c2_g2_i9.p1_1788)	1.0	1462.0	0.0006839945280437																				3.36973e-22	0.415428	1462.0	15.0	1.05065	0.261286	0.25513	1.998612696699532e-18	True	54M
AAGCCCTCCCCGACCCTCCAAAGTGAT	TACAGAATGTAGTTCACGAAGGCAACA	False	1.0	913.0	0.0010952902519167																				2.16025e-21	0.489996	913.0	11.0	0.79802	0.16977	0.16977	1.2233014402994905e-17
AAGCCCTGAGGAGATTGGGACTTCAGT	ATCACGTTGCAAGAGAATATGAAGTTC	(octopus_NC_068982.1_45041319)	1.0	157.0	0.0063694267515923																				2.99634e-19	0.86204	157.0	8.0	1.58979	0.617834	0.535032	1.493385936570765e-15	True	54M
AAGCCCTTCCTAACGCTAACTATACAC	ACACACACACACACACAGAGGCCATGT	(octopus_NC_068997.1_26509146)	3.0	1318.0	0.0022761760242792																				1.85645e-19	0.354782	1318.0	13.0	1.62879	2.20486	1.34598	9.37940371116257e-16	True	45M9S
AAGCCCTTGGACTCATCTTTTCCTTCA	ACATCCTCTTCTGTCACCTTGCTAACA	(octopus_NC_068999.1_49205262) (octopus_trinity_TRINITY_DN47217_c6_g2_i3.p1_1188)	1.0	941.0	0.0010626992561105																				2.7169e-23	0.461231	941.0	15.0	1.16424	0.297556	0.284803	1.7090218231980024e-19	True	54M
AAGCCCTTTTCTGAGGGGTAGGTTTTG	TTTGGTCTTCCATAATGAATTAGAGTC	False	1.0	412.0	0.0024271844660194																				1.0733e-29	0.561754	412.0	9.0	1.41963	0.834951	0.815534	9.181551620863536e-26	True	7S47M
AAGCCCTTTTCTGAGGGGTTTGTCTTG	CTTGATCTTCCATAGTGAATCTGAGTC	False	1.0	445.0	0.0022471910112359																				5.07549e-06	0.3731	445.0	9.0	1.00293	0.507865	0.408989	0.0075321025240666	True	4S50M
AAGCCGACCTCGGCGGAATTTGAACTC	AGAACATAAAGACGAAAGAAATACCGC	(octopus_NC_068987.1_38686819) (octopus_trinity_TRINITY_DN52547_c12_g1_i1.p1_457)	3.0	568.0	0.005281690140845																				4.28467e-13	0.474977	568.0	12.0	2.69444	5.36444	4.73768	1.360446366068771e-09	True	54M
AAGCCGCCAAGTCCGAGTAGTAATATA	ATCCAAGCAATGAGGGACGCGCAGGAG	(octopus_NC_068987.1_25822188)	2.0	2197.0	0.000910332271279																				4.53304e-12	0.287893	2197.0	13.0	0.695446	0.115612	0.114247	1.313428036442934e-08	True	2S52M
AAGCCGCTTCAAGTCTGGGTGCCGTTG	GGTTGAAGATGATGTCATAGGAAGGAT	(octopus_trinity_TRINITY_DN49104_c0_g1_i6.p1_302)	1.0	1788.0	0.000559284116331																				1.49041e-80	0.545184	1788.0	5.0	1.24607	0.436801	0.427293	4.8788150310910926e-76	True	33M594N21M
AAGCCGGACTTGAAAGTCAAAGGCTGA	GATATAAGAGTCCAACAAAAGAGCAGA	(octopus_NC_069000.1_7085592)	1.0	814.0	0.0012285012285012																				2.50052e-25	0.476607	814.0	13.0	1.05328	0.230958	0.224816	1.7504451343291234e-21	True	54M
AAGCCGGCAATATTTTATATTTTCTCG	GTCCCAGAAATGAGAAAAGTAGCTCAT	(octopus_NC_068981.1_192422318)	1.0	621.0	0.001610305958132																				1.345e-12	0.382266	621.0	15.0	0.949291	0.239936	0.238325	4.087727557530354e-09	True	2S52M
AAGCCGTAGGACTGAGAGTACCAGCTT	CGGATAGTTCATTAGCAGGGTTATCTG	(octopus_trinity_TRINITY_DN49059_c3_g1_i15.p1_2951)	2.0	1852.0	0.0010799136069114																				4.01951e-08	0.185184	1852.0	15.0	1.32784	5.64255	4.83045	7.773463613916828e-05	True	32M15202N22M
AAGCCGTATGTCGATTGTTTAGGAGAG	GACGGAGAAACGGACGGGCAAAACTAA	(octopus_NC_068981.1_160776895)	1.0	351.0	0.0028490028490028																				1.23489e-10	0.467758	351.0	12.0	1.3712	0.632479	0.558405	3.124095721616839e-07	True	1S53M
AAGCCGTCATACATTGCTGAAAGCTGA	TAGGCGTCTAGTTGGCCCAGTATTTAC	(octopus_NC_069001.1_3653905)	1.0	465.0	0.0021505376344086																				3.72475e-09	0.43574	465.0	14.0	1.13249	0.346237	0.341935	8.083184618530123e-06	True	54M
AAGCCGTTTTCTGTGAAGCGAGGCAAG	AATATTTGCGATTTGCTAGCTCGCATT	(octopus_NC_069009.1_9545876)	1.0	885.0	0.0011299435028248																				1.70797e-10	0.254217	885.0	11.0	1.56178	5.79209	0.709605	4.2599726874986537e-07
AAGCCTACCAAAGACAATAGCAGTAAG	AGATCCATGGTATTTGTCTTCTGCTAT	(octopus_NC_068993.1_43688121)	2.0	1985.0	0.0010075566750629																				1.82035e-11	0.326535	1985.0	15.0	0.747459	1.24131	1.01662	4.989197422476406e-08	True	54M
AAGCCTACTGCTTGATAAAACAACCAG	GCAGGTATTGAAAGCATGAGCCTTGAA	(octopus_NC_068999.1_48243536)	1.0	994.0	0.0010060362173038																				5.44125e-38	0.48898	994.0	13.0	1.19381	1.02012	0.995976	6.421535678224471e-34	True	54M
AAGCCTAGTATTTATTCTATCGGTCTC	TTTTGCCGAACCACTAAGTTACAGGGA	(octopus_NC_068987.1_74671781) (octopus_trinity_TRINITY_DN53343_c11_g2_i2.p1_28)	2.0	434.0	0.0046082949308755																				1.01216e-27	0.722088	434.0	12.0	2.52519	9.30415	4.22811	7.944152526638798e-24	True	54M
AAGCCTCAAATTATATTTTAAGGGGAG	GGGGGATATTCACTTATATATAAGCCC	(octopus_NC_068995.1_5022842)	1.0	1905.0	0.000524934383202																				1.71291e-80	0.514803	1905.0	15.0	1.09511	0.563255	0.531234	5.600174070869971e-76	True	54M
AAGCCTCAGCTGACTTTTGAATATGAG	CTACTTACACAGATAACTGTGCAAGTT	(octopus_NC_068987.1_42050392) (octopus_trinity_TRINITY_DN55855_c4_g1_i5.p1_746)	1.0	227.0	0.0044052863436123																				7.33384e-07	0.643197	227.0	11.0	1.16672	0.268722	0.268722	0.0012165466688554	True	54M
AAGCCTCAGGCAACACAACAACTTTGA	CATTAGGCAAATCTTTCTCAAATTTTT	(octopus_NW_026425038.1_6255) (octopus_trinity_TRINITY_DN53332_c1_g1_i5.p1_251)	2.0	1824.0	0.0010964912280701																				6.42719e-28	0.326353	1824.0	14.0	1.25233	0.390899	0.375548	5.090898428841755e-24	True	54M
AAGCCTCATATTCACAGGGGAAGAGAG	ATGAGATTACGTGATGTTTGTCTTTCA	(octopus_NC_068988.1_30207695)	1.0	770.0	0.0012987012987012																				3.05633e-69	0.872558	770.0	15.0	1.23853	2.17403	1.73766	8.151860116533534e-65	True	54M
AAGCCTCCACTGGTTTGTCTTCAAGAG	TCTCCACAGGTTTCACCTCAGGAGCCT	False	1.0	138.0	0.0072463768115942																				4.99789e-07	0.749237	138.0	4.0	2.04718	0.637681	0.637681	0.0008468132869559	True	53M1S
AAGCCTCTACCAAATCCAGGAGACCAC	TCACCAACAGAGCCACCTCCACTGCCG	(octopus_trinity_TRINITY_DN52676_c4_g4_i3.p1_465)	1.0	1177.0	0.0008496176720475																				3.05548e-12	0.332716	1177.0	15.0	1.21547	1.13254	1.11555	8.994994425223545e-09	True	43M662N11M
AAGCCTCTTTGCAAGCCAGTCTGTAAC	AACTAATAATGGTGGTAGGATGGATTT	(octopus_trinity_TRINITY_DN50839_c7_g1_i3.p1_341)	1.0	799.0	0.0012515644555694																				9.20594e-07	0.378126	799.0	14.0	1.27045	0.300375	0.300375	0.0015080818699573	True	46M8S
AAGCCTGAAGCAATATGAGGTTTAACC	CTTTAAACCCATGACTACGCCTTAGTG	(octopus_NC_068987.1_41898968)	2.0	197.0	0.0101522842639593																				5.37615e-06	0.518974	197.0	9.0	2.33494	0.873096	0.857868	0.0079495936229189	True	54M
AAGCCTGGAGGAGGAGGAGGAGGAGGA	GGAAGAGAAGAGAAGAAGAAGAGGAGG	False	1.0	166.0	0.0060240963855421																				2.33537e-11	0.754432	166.0	9.0	2.49198	3.43976	2.1506	6.33578576421699e-08
AAGCCTGGCTTCAGTTGCACAGTGAAG	CGTTTCCCTGTGAAAGATAATTTGTCA	False	1.0	1432.0	0.0006983240223463																				6.85157e-42	0.472869	1432.0	14.0	1.2415	0.450419	0.393156	9.208194809687732e-38
AAGCCTGTCATATGTATGTATGTATGT	ATGTATGTATGTATGTGTGCATATATG	(octopus_NC_068985.1_107413870)	1.0	294.0	0.0034013605442176																				9.6844e-25	0.727193	294.0	10.0	1.33465	3.15646	3.10884	6.5783015761342114e-21	True	54M
AAGCCTGTCGTATATATATATATATAT	ATATATATATGTATGTGTGTGTATATG	(octopus_NC_068994.1_43028057)	7.0	631.0	0.011093502377179																				5.90225e-06	0.310878	631.0	13.0	4.99101	5.48653	4.83518	0.0086778027190978	True	54M
AAGCCTGTGTCCGTTAAGGGCCTTGGC	GGGAACTGTTGTAGCTGTTGTGCCGGC	(octopus_trinity_TRINITY_DN54132_c4_g3_i20.p1_111)	1.0	545.0	0.0018348623853211																				1.11451e-14	0.49237	545.0	13.0	1.20786	0.288073	0.277064	4.0268571501172825e-11
AAGCCTGTTCTTCTCCATGGCAGCAGT	GTCAAACACCTTCACTTAACGTATTGG	(octopus_trinity_TRINITY_DN54214_c8_g1_i15.p1_2779)	1.0	336.0	0.0029761904761904																				9.15094e-10	0.499468	336.0	10.0	1.18434	4.8631	3.8869	2.1176208417157864e-06
AAGCCTTACAGCAATGTTTACATTACA	CTGGAGTAGATGAAGTACCACTGAAGT	(octopus_NC_068985.1_61446789)	3.0	4008.0	0.0007485029940119																				7.32062e-120	0.487712	4008.0	11.0	1.29188	0.420659	0.416667	4.081059483243148e-115	True	54M
AAGCCTTAGTCTTGAGTTTTTCAAGAA	TATCACGGACACCCCGGCAAGAGCGAG	(octopus_NC_068981.1_160720753) (octopus_trinity_TRINITY_DN54193_c2_g1_i10.p1_644)	1.0	359.0	0.0027855153203342																				9.70971e-20	0.742027	359.0	11.0	1.26928	0.462396	0.417827	4.992057961728459e-16	True	51M3S
AAGCCTTATGAGTGGATTTGGTAGACG	GAAAATTATATTGTCTTTGAGCTTTTG	False	2.0	244.0	0.0081967213114754																				1.74389e-07	0.547526	244.0	9.0	2.60826	2.13525	2.02869	0.0003126540383029	True	23M58129N31M
AAGCCTTATGGGTGGATGTGGAAACTG	AAAGAAGCCCGTGTGTGGTATGTGTGT	False	1.0	447.0	0.0022371364653243																				8.38688e-07	0.428594	447.0	9.0	1.02356	0.250559	0.230425	0.0013810910397971
AAGCCTTCACTGTTTATTTTCAATGTC	AACATTGGAAGATTTGAATGTTCTTTC	(octopus_NC_069006.1_7840842) (octopus_trinity_TRINITY_DN49574_c6_g1_i3.p1_132)	1.0	418.0	0.0023923444976076																				1.7508800000000002e-32	0.774545	418.0	9.0	1.21325	0.368421	0.339713	1.679613252941757e-28	True	54M
AAGCCTTCAGTTGATGGGATGTCAGCT	TGGGTAAGTGATTTGTCAATATCTAGA	(octopus_NW_026307166.1_59) (octopus_trinity_TRINITY_DN51885_c0_g1_i7.p1_372)	3.0	6078.0	0.0004935834155972																				2.21278e-08	0.113232	6078.0	11.0	2.00662	0.726719	0.694965	4.4087474887468745e-05	True	54M
AAGCCTTCTGAGTGGATTTGGTAGACG	GAAACTGAAAGAAGACCGTCATATATA	(octopus_NC_068987.1_109654174) (octopus_trinity_TRINITY_DN53343_c11_g2_i2.p1_120)	1.0	90.0	0.0111111111111111																				3.64866e-07	0.750988	90.0	5.0	2.67277	1.15556	1.15556	0.0006287338456511
AAGCCTTGACTCCGATTAAATGATGCA	CTGCTGCTGCTGCCGCCACCGCCACTA	(octopus_NC_069005.1_31476477) (octopus_trinity_TRINITY_DN44979_c3_g1_i2.p1_111)	1.0	328.0	0.0030487804878048																				3.40989e-12	0.546834	328.0	14.0	1.22288	0.435976	0.435976	9.995766723168804e-09	True	54M
AAGCCTTGTGAGTGGATTTGGTAGACA	GAAACTGAAAGAAGCCTGTCGTATGTG	(octopus_NC_068981.1_189392947) (octopus_trinity_TRINITY_DN49933_c4_g7_i5.p1_39)	72.0	3511.0	0.0205069780689262																				5.64395e-37	0.251469	3511.0	15.0	4.9325	3.49729	2.80177	6.415561111474364e-33	True	54M
AAGCCTTGTGAGTGGATTTGGTAGACG	GAAACTGAAAGAAGCCCATCATATATA	(octopus_NC_068984.1_17420832) (octopus_trinity_TRINITY_DN45838_c6_g6_i1.p1_249)	389.0	15945.0	0.0243963624960802																				3.29547e-61	0.167363	15945.0	15.0	5.49872	2.93641	2.38457	7.429880237572281e-57
AAGCCTTGTGAGTGGATTTGGTAGATG	GAAACTGAAAGAAGCCTGTCATATATA	(octopus_NC_069008.1_5207980) (octopus_trinity_TRINITY_DN44687_c4_g1_i2.p1_21)	74.0	4264.0	0.0173545966228893																				7.19743e-13	0.129943	4264.0	15.0	5.71052	4.78612	3.56778	2.2408889613907487e-09
AAGCCTTGTTCCATAATGCTAAAAGGA	TGGTCATACTTAATGATGTCCAGGTCA	(octopus_trinity_TRINITY_DN49379_c5_g1_i5.p1_168)	2.0	1960.0	0.0010204081632653																				9.67701e-20	0.249321	1960.0	11.0	1.98672	0.637755	0.634694	4.975587209333377e-16
AAGCCTTTGCAATAGCACGATATGGCC	ATTGGGGCACTGTTACTAGACTCTTTG	(octopus_NC_068992.1_40660168) (octopus_trinity_TRINITY_DN43795_c7_g1_i9.p1_1304)	1.0	923.0	0.0010834236186348																				1.54448e-80	0.786441	923.0	13.0	1.19044	0.396533	0.396533	5.0545501398809166e-76	True	54M
AAGCGAAACAAGGAGTTCTCCTCGGCC	TTGGTACGAAACTTGAGATGTCTTGGT	(octopus_trinity_TRINITY_DN49058_c1_g6_i5.p1_126)	2.0	2438.0	0.0008203445447087																				9.07125e-29	0.307531	2438.0	11.0	1.14909	0.801477	0.773995	7.458639973489783e-25
AAGCGAAAGAAGGTGGCGGCGGCGAGG	GCGAGGGTGAGGGTGAGGGTGACGCAG	(octopus_trinity_TRINITY_DN42811_c4_g1_i6.p1_185)	1.0	589.0	0.0016977928692699																				8.2977e-15	0.45699	589.0	12.0	1.42177	0.409168	0.409168	3.028866993617545e-11
AAGCGAAAGACTAGGAGAGAATCGGAG	GGGGAAGAAATATTGAAAGAGAGATGT	(octopus_NC_068992.1_17632828)	1.0	758.0	0.0013192612137203																				1.3844e-07	0.369544	758.0	13.0	1.15607	0.218997	0.218997	0.0002512716208723	True	54M
AAGCGAAATACTTTGCAAAATTAGTAA	TTAACTCTAATCTAGTAACGTTTTCGT	(octopus_NC_068988.1_40298327)	2.0	3724.0	0.0005370569280343																				7.2871e-125	0.507556	3724.0	11.0	1.24607	0.404941	0.383459	4.2888705067996134e-120	True	54M
AAGCGAACATCCATAGAACGAATACCA	GTAATATTCTAGTACACATCCATATGA	(octopus_NC_068988.1_38121797)	1.0	963.0	0.0010384215991692																				1.10266e-53	0.733957	963.0	14.0	1.09677	0.393562	0.393562	2.0760767619398685e-49	True	4S50M
AAGCGAAGAGCGTTAAATAGCAAATTA	AAACACCGAAAAGAAGTAATTTGCCCA	(octopus_NC_069005.1_6238981) (octopus_trinity_TRINITY_DN48310_c3_g5_i3.p1_992)	1.0	930.0	0.0010752688172043																				8.07623e-25	0.427481	930.0	5.0	1.1791	0.352688	0.33871	5.510179715842262e-21	True	54M
AAGCGACAGTATCATAAGCAGGAGGGC	TCAAAGGATCAGAGTAATTGTCTCCAT	(octopus_NC_068983.1_149492040) (octopus_trinity_TRINITY_DN53706_c1_g3_i4.p1_221)	3.0	3448.0	0.0008700696055684																				5.63917e-131	0.694297	3448.0	15.0	1.88806	0.610499	0.600058	3.5435744393972313e-126	True	2S52M
AAGCGACCAGGATTCTTCTTGCTGACA	TTTTGCGAGTAAGAACGAGTTTTATGC	(octopus_NC_068981.1_128841360)	1.0	906.0	0.0011037527593818																				7.29194e-96	0.843739	906.0	15.0	1.29971	0.562914	0.534216	3.0097068869934286e-91	True	54M
AAGCGACGGAGGAGACGGCGGCGGCGG	CAGCAGCAGCGACGACGGCGGCGATGC	False	2.0	3358.0	0.0005955926146515																				3.5878600000000004e-26	0.184919	3358.0	12.0	1.72247	2.40798	2.11733	2.619006596859797e-22
AAGCGACGGAGTGCCAACAACAACAAT	ATTCTATATATTAGTTCTAACAGTGAA	(octopus_NC_068988.1_18617843)	3.0	384.0	0.0078125																				2.7910000000000002e-21	0.657287	384.0	11.0	3.08996	10.8411	9.56771	1.5701599198322336e-17	True	54M
AAGCGACGGAGTGCCAACAACATATAT	TAATGAGATTTTGACAAGCGGATGAAT	(octopus_NW_026364482.1_400)	2.0	952.0	0.0021008403361344																				3.0596e-66	0.717857	952.0	13.0	1.69444	7.3855	5.89391	7.6557755305480755e-62	True	54M
AAGCGAGCAGATGATTTGCCGACATGG	GGAACCGATAATAACATAAACATCCGA	(octopus_NC_069008.1_17119728) (octopus_trinity_TRINITY_DN53344_c13_g1_i2.p1_249)	1.0	300.0	0.0033333333333333																				6.23574e-08	0.464793	300.0	9.0	1.25779	0.42	0.396667	0.0001179629752222	True	53M1S
AAGCGAGCATAAGTTGCAAAACTTCCC	AACACACTGTCCAGCAATCCTCCTCGC	False	4.0	161.0	0.0248447204968944																				7.48401e-15	0.781051	161.0	5.0	3.91554	6.85093	6.25466	2.741118742363339e-11	True	42M128798N12M
AAGCGAGCTGTCGAGCGTAAGTTCGAA	AGATGAATAGAGACAGCTAAACACGTA	(octopus_NC_068996.1_18454837)	2.0	284.0	0.0070422535211267																				6.49941e-07	0.519785	284.0	12.0	1.89028	0.869718	0.764085	0.0010855994071421	True	54M
AAGCGAGGGTGGTAGAAGTCAAAAACT	GATGTTATTTATTCGTGGAAATGCCAT	False	1.0	189.0	0.0052910052910052																				1.08984e-19	0.845779	189.0	9.0	1.94496	0.671958	0.582011	5.58470154583413e-16	True	54M
AAGCGAGTTTGTGTTGATGTAAATGTC	ACTGTGCATGTGTGTCATCATCATCAT	False	1.0	941.0	0.0010626992561105																				2.39499e-16	0.443765	941.0	15.0	1.01376	0.242295	0.239107	9.812006424890842e-13
AAGCGATCATCACGGTTATCGTATCTA	CAGTTGTAATCCATCTCGAGTTGAATT	(octopus_NC_069005.1_11087429) (octopus_trinity_TRINITY_DN56318_c4_g1_i7.p1_471)	1.0	887.0	0.0011273957158962																				1.40524e-13	0.427503	887.0	15.0	0.993609	0.23788	0.233371	4.6466627234844335e-10	True	54M
AAGCGATGAATTGTGAGTCTCTGGCTA	TGAACCAAAAACCAAATCAAACATCAA	False	1.0	770.0	0.0012987012987012																				2.52947e-22	0.45953	770.0	11.0	0.931889	0.224675	0.216883	1.5107861134136724e-18
AAGCGATGCCTGGTAGGGGCAGAGTCA	CCGGACTGAGATTACATGTCTTCGAGG	(octopus_NC_069007.1_17685799) (octopus_trinity_TRINITY_DN56412_c3_g1_i12.p1_1331)	4.0	8739.0	0.0004577182744021																				4.15015e-319	0.535818	8739.0	11.0	1.31644	1.42522	0.955487	1.01792080915e-313	True	54M
AAGCGATGGTGGGAGGGGGACAAACAG	ACACACACACACACACACACATATACA	(octopus_NC_069007.1_17124492)	2.0	390.0	0.0051282051282051																				1.28648e-08	0.462038	390.0	10.0	1.69496	0.541026	0.541026	2.6324969247168884e-05	True	6S48M
AAGCGATGTTTGACAATAGCAAGTTCT	TCAATATCATCCGTAATAAAAATTGTT	(octopus_NC_068991.1_6648224) (octopus_trinity_TRINITY_DN56293_c6_g2_i3.p1_2619)	2.0	3599.0	0.000555709919422																				2.81584e-08	0.151462	3599.0	13.0	0.561235	0.0908586	0.0730759	5.543029005807344e-05	True	54M
AAGCGATTAGATATTTTCTCTGGTGAC	TCAGCATCACGAAGCTCACTTTTAAGA	(octopus_NC_068996.1_27782517) (octopus_trinity_TRINITY_DN53430_c0_g1_i7.p1_726)	1.0	923.0	0.0010834236186348																				4.17717e-42	0.572526	923.0	15.0	1.17831	0.487541	0.475623	5.65331514878592e-38	True	54M
AAGCGATTTGAATCATCCCCGAATCCA	ATAGCAAAACAGTTCCTATCACTGGGC	(octopus_trinity_TRINITY_DN49329_c8_g3_i1.p1_39)	9.0	20707.0	0.0004346356304631																				0.0	0.511083	20707.0	11.0	0.902219	0.204182	0.176704	0.0	True	19M10186N35M
AAGCGCAAAGGCCTGGAATTCGGAGGA	GAGGAGGAACTGTCAATTGGTTGACAT	(octopus_NC_069004.1_2775399)	1.0	273.0	0.0036630036630036																				4.47821e-11	0.591262	273.0	12.0	1.13202	0.32967	0.32967	1.1824855363130449e-07	True	1S53M
AAGCGCACCGAGGTGCACGACCGTAGA	CCGAACTACACCGCCGCTGCCGCCGCA	False	6.0	8656.0	0.0006931608133086	-	DUF4081	PF13312.9	2.1	12.5	0.2	2.1	12.5	0.2	1.0	1.0	0.0	0.0	1.0	1.0	1.0	0.0	-	-3.0	8.29495e-38	0.300448	8656.0	13.0	1.34435	0.412662	0.399376	9.724385291816817e-34
AAGCGCACTCCGTTTAATTTGCGAGTA	ATCTCGGAAGAAGTATGTAAGATGTCC	(octopus_trinity_TRINITY_DN54190_c6_g1_i29.p1_1593)	1.0	515.0	0.0019417475728155																				2.769e-49	0.897576	515.0	13.0	1.16477	0.516505	0.516505	4.626664128972712e-45	True	29M1535N25M
AAGCGCTCAGGTGTTTTCGTTTGTGTT	CAAGATCGGAAGAGCACACGTCTGAAT	False	1.0	571.0	0.0017513134851138																				1.6276e-13	0.924628	571.0	8.0	0.738684	2.04203	1.36953	5.354798563859554e-10
AAGCGCTTAACAAGTGACATACATTAA	GTATGGGCTACTGATAATCTTATACAA	(octopus_NC_069004.1_35606956)	1.0	660.0	0.0015151515151515																				5.25051e-13	0.507009	660.0	13.0	0.963308	0.181818	0.181818	1.654160575975966e-09	True	1S53M
AAGCGCTTCTGTGCTTCTCTCTTCTGG	TTTTCAACTGATGCAGAGCAGCTGTGA	(octopus_NW_026332263.1_95) (octopus_trinity_TRINITY_DN53526_c3_g2_i4.p1_1253)	1.0	507.0	0.0019723865877712																				1.51186e-12	0.562587	507.0	13.0	1.08258	0.299803	0.2643	4.574154138525475e-09
AAGCGCTTTCTATTACGTTTCCAACTT	CCAAATGCTGGGCTTGTCGTTGACATT	(octopus_NC_068993.1_44385476)	1.0	971.0	0.0010298661174047																				9.21586e-74	0.782654	971.0	13.0	1.26897	0.46138	0.46138	2.678671744915547e-69	True	54M
AAGCGGAAATGTTCAAGAGGCATCGAT	ATATAAGATTCATAAGTTAAAGATTGA	(octopus_NC_068981.1_198228979) (octopus_trinity_TRINITY_DN56555_c1_g1_i12.p1_606)	1.0	1338.0	0.0007473841554559																				5.77757e-20	0.280724	1338.0	10.0	1.06412	0.511211	0.5	3.0102492511765206e-16	True	1S53M
AAGCGGACGTTAAACGATGATGATGAC	ACACTCCTTAACTAAGATGCCTTAGTA	False	3.0	481.0	0.0062370062370062																				1.87649e-06	0.399477	481.0	14.0	2.76453	6.46362	5.30146	0.0029514431710472
AAGCGGACTGGCTACATCCCTGGCTTC	ACCACTTCAGCACAGGTCTTCCTGGGC	False	1.0	258.0	0.003875968992248																				5.696290000000001e-18	0.729546	258.0	9.0	1.19532	0.375969	0.375969	2.61273425649327e-14	True	25M149922N29M
AAGCGGGAGCTGCTTCTCTTCAGCCAT	AGACACACACTTCCAGAGAGGGAATGA	(octopus_NC_069005.1_28709063) (octopus_trinity_TRINITY_DN51237_c7_g1_i9.p1_1263)	1.0	599.0	0.001669449081803																				2.48955e-12	0.428995	599.0	14.0	0.962535	0.250417	0.240401	7.385736572050804e-09	True	11M1D43M
AAGCGGGCATCGTGCTGCTTTAGTAAA	AAGTCCTTCTAGCCGCCGAGGCAATTT	False	1.0	757.0	0.0013210039630118																				1.36992e-19	0.442335	757.0	9.0	1.6846	7.74373	6.65125	6.9765855838834755e-16
AAGCGGGGTCTACTTCGACTGGGATGT	CTCCTACCTTAATATTGGACGTCCACC	False	3.0	3284.0	0.0009135200974421																				2.28088e-08	0.142475	3284.0	15.0	0.800946	0.254872	0.24665	4.537760947760832e-05	True	54M
AAGCGGTAATTCGAATCAGTGAATCAG	TGTTAAGAAATTCAGGAGAACTATTTC	(octopus_NC_068995.1_55585022)	1.0	1364.0	0.000733137829912																				4.66335e-36	0.444853	1364.0	13.0	1.09021	0.277126	0.267595	5.129736991563088e-32	True	54M
AAGCGGTCGATTTACAAGATCACTGTC	AAGTGCTTCAGTAGAATCTTCACAGAC	(octopus_NC_068983.1_134501028) (octopus_trinity_TRINITY_DN49691_c7_g1_i3.p1_457)	1.0	357.0	0.0028011204481792																				6.3089499999999986e-27	0.801529	357.0	12.0	1.22701	0.414566	0.414566	4.77401953132032e-23	True	53M1S
AAGCGTATCTGAGAGATAAGCGGGCAT	CGCGCTGCTTTAGTAAAAGTCCTTCTA	(octopus_NC_069002.1_30945374)	1.0	910.0	0.001098901098901																				9.64575e-27	0.570991	910.0	10.0	1.76148	1.28462	1.21319	7.236475519763555e-23	True	4S50M
AAGCGTATGCAGTAATGTACAAATGTC	TGGAAAGTGAAGTGTATGCTTGCGTGT	(octopus_NC_069004.1_9572976) (octopus_trinity_TRINITY_DN55440_c6_g2_i8.p1_252)	1.0	1110.0	0.0009009009009009																				1.45366e-19	0.296066	1110.0	9.0	1.20328	0.363063	0.34955	7.392355987077691e-16	True	37M2D17M
AAGCGTATTTAATCTCCATTACTTCTG	ACATTTTGCAGAGAGGCAACACGTTTT	(octopus_NC_069003.1_36651906)	2.0	749.0	0.0026702269692923																				4.97746e-38	0.690638	749.0	13.0	1.97722	1.41789	0.995995	5.882129106299896e-34	True	54M
AAGCGTCATACAAACAAATACGGTCTC	TATCTCTCTCATATATATATATATATA	(octopus_NC_068981.1_34718723)	1.0	671.0	0.0014903129657228																				3.26358e-09	0.374833	671.0	14.0	1.30755	0.415797	0.408346	7.1248549125372045e-06	True	54M
AAGCGTGAGGTGGATATGTGGCGTAGA	GGTAGAGAAGGCCGATGGTCAGCAACA	(octopus_NC_068998.1_3517797) (octopus_trinity_TRINITY_DN46117_c6_g2_i2.p1_119)	2.0	2507.0	0.0007977662544874																				1.50013e-51	0.361192	2507.0	15.0	0.82884	0.183087	0.154767	2.6698798398738437e-47	True	54M
AAGCGTGTTAGTGATGTATTGTAAAGT	AAATTATCTTGCTACTGAAGCCAAAAA	(octopus_NC_068989.1_76273094)	5.0	8955.0	0.0005583472920156																				3.6488500000000006e-24	0.169064	8955.0	13.0	0.664893	0.130207	0.106644	2.4050280453569362e-20	True	1S53M
AAGCGTTTATAAGGGGGTCCCTAAGGT	AAAGCCTGAAATATAAAGGGGTTCGCA	(octopus_NC_068989.1_17220684) (octopus_trinity_TRINITY_DN51275_c7_g8_i1.p1_281)	2.0	926.0	0.0021598272138228																				1.14335e-09	0.367808	926.0	13.0	1.29226	0.36933	0.363931	2.619954154517264e-06
AAGCGTTTGTACTGGAATAAATTGTCA	GAGAGTTGACGACTTAGTTTGTCAGCT	(octopus_NC_068984.1_19268950) (octopus_trinity_TRINITY_DN56334_c1_g1_i12.p1_4728)	1.0	526.0	0.0019011406844106																				1.80532e-09	0.264039	526.0	13.0	1.20983	0.477186	0.404943	4.0510598862820175e-06	True	54M
AAGCTAAAGACTAAAAATAACAGAGAG	AGAGAGAGAGAGAGAGAGATTCCAAAA	(octopus_NC_068983.1_4679371)	1.0	973.0	0.001027749229188																				1.62098e-09	0.308501	973.0	15.0	1.92761	4.17472	1.73073	3.654556177395894e-06	True	12S42M
AAGCTAAATCAAACTGCAGTGTTGGTT	TAGATTACCAAAATGCTTATTAGACTA	False	2.0	2315.0	0.0008639308855291																				2.32665e-09	0.252854	2315.0	15.0	0.75506	0.199136	0.177538	5.160926727809973e-06
AAGCTAAATTTACAAAGGGAAACACAA	GACTGAAAAACAAGCAAGATTTCAACA	False	2.0	1302.0	0.0015360983102918																				9.69078e-09	0.383391	1302.0	15.0	0.904155	0.171275	0.155914	2.009948291831577e-05
AAGCTAACAATTCTGCCAGCTCGCCAC	CATAATAATAATAATAATAATAACAAT	(octopus_NC_069005.1_5807929)	1.0	660.0	0.0015151515151515																				6.84163e-06	0.244901	660.0	13.0	1.05829	1.19394	0.775758	0.0099676152595574	True	54M
AAGCTAACAGTAGCACCTTCGGACTGG	GCAAAGACACACTCAGCGAATTCCTTA	(octopus_NC_068994.1_5159088) (octopus_trinity_TRINITY_DN49637_c4_g1_i5.p1_3408)	1.0	1976.0	0.0005060728744939																				1.76793e-06	0.152997	1976.0	15.0	1.12396	0.381579	0.369939	0.0027901464324573	True	54M
AAGCTAATAGAATTGCTGTATTGAGTA	GAGGGACTTGGAATGGATTTAATGGGA	(octopus_NC_029723.1_359)	131.0	242188.0	0.0005409021091053																				0.0	0.162925	242188.0	15.0	0.617174	0.0996168	0.0894016	0.0	True	54M
AAGCTAATAGTTTTTGTTGTTGCTTAG	CCCTCAAATGGATGCTAATTGAGCAGA	(octopus_NC_068983.1_87043818)	1.0	423.0	0.0023640661938534																				4.50742e-14	0.460947	423.0	13.0	1.01557	0.304965	0.238771	1.5525826934156828e-10	True	54M
AAGCTAATGCGTAATTTTATAACTTTT	TGCGACCCACTAAGATATCGTTCGCGA	(octopus_NC_068999.1_48243456)	1.0	479.0	0.0020876826722338																				4.05266e-17	0.497268	479.0	13.0	1.32035	0.929019	0.830898	1.753422823023264e-13	True	54M
AAGCTAATGTGTATATATATGCACACG	TGTGTGTGTGTGTATACATAAAACACA	(octopus_NC_069007.1_20681016)	2.0	901.0	0.002219755826859																				7.96476e-19	0.42432	901.0	15.0	1.68052	1.84906	1.53496	3.864053642544893e-15	True	54M
AAGCTACAACTTCCATGTTATGTTATG	GAAGACCAAGGTTGAAGAATAATCATG	(octopus_NC_068984.1_76514444)	1.0	961.0	0.0010405827263267																				3.58456e-19	0.514159	961.0	15.0	1.06253	0.292404	0.258065	1.7773545837761272e-15	True	54M
AAGCTACACAACAACTTTAAACTTCAT	AGCTCTGCAGTTAACATATGTATGTGA	(octopus_NC_068985.1_18304724)	1.0	171.0	0.0058479532163742																				4.96587e-11	0.675439	171.0	8.0	1.74196	0.567251	0.567251	1.3057726490210433e-07	True	54M
AAGCTACACTATAGACAGGCTCTTGAT	GCTTCGCTAGTGTGTGGGTTCAAGAAC	(octopus_NC_068983.1_16994865) (octopus_trinity_TRINITY_DN56125_c13_g1_i15.p1_185)	1.0	495.0	0.002020202020202																				2.29562e-08	0.39074	495.0	13.0	1.61697	0.492929	0.476768	4.56596041198274e-05	True	54M
AAGCTACACTTCTTCTGTTCGCATGGG	ACCTTCATATCTCCACATGCTTGAGCA	(octopus_trinity_TRINITY_DN48009_c6_g1_i5.p1_390)	1.0	604.0	0.0016556291390728																				1.5262699999999994e-20	0.809421	604.0	11.0	1.44686	4.31291	3.29139	8.232319477676282e-17	True	37M160624N17M
AAGCTACAGCCAGTTGGAATGTATTTT	TAAATAATTACTGTCAATAATGGGATA	(octopus_NC_068983.1_61271458)	1.0	444.0	0.0022522522522522																				1.69824e-08	0.550298	444.0	13.0	0.927681	0.247748	0.231982	3.42781093699793e-05	True	50M4S
AAGCTACGACCAGCAAATGTTAAAGGT	TATTATCATGATAGCATCCATGTTGAG	(octopus_trinity_TRINITY_DN55975_c2_g2_i15.p1_11585)	1.0	768.0	0.0013020833333333																				6.24428e-47	0.937064	768.0	11.0	0.916784	0.231771	0.196615	9.749404192605553e-43
AAGCTACTCCTCATCACGTGGATATTC	TCAATTCCCAAAAATTGGAACTTGAGT	(octopus_NC_068993.1_45036343) (octopus_trinity_TRINITY_DN46978_c9_g1_i8.p1_786)	1.0	349.0	0.0028653295128939																				4.36054e-12	0.477676	349.0	11.0	1.07759	0.25788	0.25788	1.2654107181100961e-08	True	2S52M
AAGCTACTGACTACATGGCTGAGAGCT	CTGAATTCGTTATAGCCAATGCAGTTG	(octopus_NC_068983.1_7615772)	1.0	1565.0	0.0006389776357827																				2.07358e-24	0.458418	1565.0	15.0	0.937095	0.222364	0.209585	1.3844079303597263e-20	True	54M
AAGCTAGAGCGTGCTGAAAGCCGGAAG	CCGTGTTTAAATTGCCGCATTGGTAAC	(octopus_NC_069005.1_6195998) (octopus_trinity_TRINITY_DN56371_c4_g14_i2.p1_1649)	1.0	379.0	0.0026385224274406																				3.18043e-71	0.978689	379.0	5.0	1.25487	0.530343	0.490765	8.822390018560725e-67	True	3S51M
AAGCTAGATCTGGCCAGTTTGAACATA	AAACAGGTAGAATATTTTGGCTGGATA	(octopus_NC_068982.1_96079663) (octopus_trinity_TRINITY_DN51683_c15_g1_i1.p1_269)	1.0	179.0	0.0055865921787709																				4.99839e-07	0.571687	179.0	10.0	2.2466	6.89385	4.5419	0.0008468843288179	True	54M
AAGCTAGCCAAAGTGTGACCGACAGAT	ATGTGTGCACATCCCTATTTAGTGAGA	(octopus_NC_068982.1_179684704)	1.0	510.0	0.0019607843137254																				7.58918e-10	0.501593	510.0	13.0	1.6036	0.554902	0.54902	1.7708513675318888e-06	True	54M
AAGCTAGCTCCAGTACTACGGTAGACT	CGGTGTACCTTAATAAGCATTAAGATA	(octopus_trinity_TRINITY_DN51462_c8_g1_i4.p1_852)	2.0	1673.0	0.0011954572624028																				2.3509e-06	0.197152	1673.0	13.0	1.11738	1.71309	1.3939	0.0036504196004844	True	38M16S
AAGCTAGCTCCCTGGCTGGCAAGGTAA	CTCACGACTACTATTCCAGAAAGCCTC	(octopus_NC_069009.1_8425340) (octopus_trinity_TRINITY_DN55289_c5_g8_i2.p1_120)	3.0	2522.0	0.0011895321173671																				4.95281e-17	0.222742	2522.0	13.0	1.10156	0.245837	0.23632	2.1301996684468457e-13	True	54M
AAGCTAGCTGTGGTCTTCTAACATGTT	TCCAGCAGTGTGATCATGCACACAGAT	(octopus_NC_068981.1_80550895)	1.0	421.0	0.002375296912114																				4.03431e-12	0.583769	421.0	10.0	0.753493	0.192399	0.171021	1.1745407371377613e-08	True	54M
AAGCTAGGCTGAAAAGCTGCTGAAACA	GCTCGTAGATCGGAAGAGCACACGTCT	False	1.0	207.0	0.0048309178743961																				1.73403e-16	0.708696	207.0	11.0	1.35989	1.05314	1.01449	7.178287888395515e-13
AAGCTAGGGGGCATCCTATGCACTTGT	GTCTTTTCAGCCAACAAAAACGGTATG	(octopus_NC_068984.1_18706620)	1.0	1129.0	0.0008857395925597																				5.07095e-30	0.496946	1129.0	15.0	1.16112	5.33924	1.22055	4.398914906868069e-26	True	24M2D30M
AAGCTAGTGGTAGATGAGTGGCTGGTG	AGAGCCATCCAAGCCATGTACATGAGT	(octopus_NC_068981.1_5610844)	1.0	456.0	0.0021929824561403																				2.31213e-42	0.837728	456.0	14.0	1.15933	0.486842	0.486842	3.154507476256409e-38	True	54M
AAGCTAGTGTTAGGAACATAAATTGTG	ACTAAGGTTTGGTGGAAGATTTTTAAT	(octopus_NC_068991.1_74160339)	21.0	2809.0	0.0074759700961196																				1.57507e-19	0.183306	2809.0	15.0	2.54678	0.835529	0.807049	7.992722969457531e-16	True	54M
AAGCTAGTTGGTGGTGGATGGACAATG	ACAACTGGATGTTCTGTGCTTGAGGTA	(octopus_NC_068999.1_23707977) (octopus_trinity_TRINITY_DN52363_c9_g5_i1.p1_1299)	1.0	688.0	0.001453488372093																				9.7027e-11	0.36042	688.0	11.0	1.21562	0.359012	0.332849	2.4798480279973884e-07	True	54M
AAGCTATAAGCCAATCAGAGAGTAGCA	ACAGTCGATAAATTGGTGAAGAATTCC	(octopus_NC_069003.1_33328400)	3.0	5019.0	0.0005977286312014																				0.0	0.955794	5019.0	10.0	1.1724	5.93405	1.10958	0.0	True	26M1D28M
AAGCTATAATGGAAGTGACAAAGGAGC	GTATTTGGCATATTTTGCTTTATGAGT	(octopus_NC_068984.1_92469218) (octopus_trinity_TRINITY_DN49345_c6_g7_i6.p1_249)	8.0	466.0	0.0171673819742489																				8.64985e-18	0.546018	466.0	13.0	3.44189	4.55794	4.17597	3.9198177448225736e-14	True	54M
AAGCTATATCCATAACTTTGTTGGCTG	AATCTCGGTTCTTCGTCATCACAAAAC	False	1.0	999.0	0.001001001001001																				2.59066e-16	0.382308	999.0	15.0	1.19221	0.651652	0.530531	1.05875184538349e-12
AAGCTATCAGCCTCTGCCTCCTCATCT	GAACAAAACAAAGGCGCGGTTTCTGAA	(octopus_trinity_TRINITY_DN53309_c7_g1_i21.p1_117)	1.0	251.0	0.0039840637450199																				2.15921e-10	0.738124	251.0	14.0	1.30925	0.370518	0.370518	5.332259138898637e-07	True	25M21159N28M1S
AAGCTATCTTCAGCCGCAAAAGTATTT	CTCTCCCAGGAAATTACATCCCATCGG	(octopus_NC_069002.1_31087529)	1.0	295.0	0.0033898305084745																				2.30574e-07	0.575084	295.0	13.0	1.07116	0.491525	0.488136	0.0004073181181942
AAGCTATCTTCAGCTGGTTGCCATTAC	AAACATGAAGCATCTGAAAAATCTTGT	(octopus_trinity_TRINITY_DN55674_c15_g2_i25.p1_554)	2.0	4314.0	0.0004636068613815																				3.16142e-12	0.131518	4314.0	15.0	1.2575	3.57371	2.68428	9.293936662838287e-09	True	41M2579N13M
AAGCTATGAGATAATGCAGGATTAATT	CAAAACAATGGGAATAAATAAGCATTA	(octopus_NC_069001.1_490379)	1.0	371.0	0.0026954177897574																				9.27852e-08	0.441005	371.0	10.0	2.03767	1.46361	1.33693	0.0001719617632957	True	54M
AAGCTATGGCCACATAAGAGGTGCAGC	AACATCAAAGGCAGGTTAACTGGGAAG	(octopus_NC_068996.1_21397113)	1.0	212.0	0.0047169811320754																				3.16673e-13	0.672019	212.0	9.0	1.3006	0.495283	0.495283	1.016576556055884e-09	True	54M
AAGCTATTAACTTTTTATTTATTAATT	TATGGCAAAAATAGCCACCATTTCCAT	(octopus_NW_026429627.1_35)	1.0	528.0	0.0018939393939393																				5.79187e-06	0.322015	528.0	13.0	1.72187	6.58523	3.01705	0.0085247137003918	True	54M
AAGCTATTTCATGCCCCTGGTCATATA	ATTCTTTCACACTTACAGGATCAGGAT	(octopus_NW_026390867.1_1538) (octopus_trinity_TRINITY_DN51501_c0_g1_i12.p1_314)	3.0	4264.0	0.0007035647279549																				2.57854e-07	0.208359	4264.0	9.0	0.550858	0.208255	0.200985	0.0004527439551627	True	54M
AAGCTCAAGACAGCCAGTAAACTGGAA	CTCATACACCCGGCACTGACAATCCAG	(octopus_NC_069003.1_32992018)	1.0	168.0	0.0059523809523809																				3.63494e-06	0.672438	168.0	10.0	1.8847	0.708333	0.595238	0.0055038599681314	True	54M
AAGCTCAAGATGTTTCATAGTTTGCTT	TAATTTTTCAGATCGGAAGGCACACGT	False	1.0	513.0	0.0019493177387914																				2.05271e-09	0.497771	513.0	15.0	1.15757	0.432749	0.423002	4.579553468483392e-06	True	36M18S
AAGCTCAAGGAAAACTAAATTATTTTG	GCTAATTATATCCTCATTATCAGTGAA	(octopus_NW_026295956.1_3027) (octopus_trinity_TRINITY_DN56641_c10_g3_i1.p1_625)	1.0	2052.0	0.0004873294346978																				3.21277e-14	0.236334	2052.0	13.0	2.06027	1.10331	1.08674	1.1195918032114384e-10	True	54M
AAGCTCAATACAACATTTTCTTCAAGT	TGCTCCTCAAATTTACAATCCTTCTAA	(octopus_NC_068983.1_114028166)	1.0	810.0	0.0012345679012345																				8.62444e-12	0.380766	810.0	13.0	1.03569	0.262963	0.230864	2.4367589987834723e-08	True	34M2D20M
AAGCTCACAAATTCAAAGAATTTATCC	TCCGACTCTCCCGTGTGTGGTGGCAAC	(octopus_NC_068982.1_179682196)	1.0	702.0	0.0014245014245014																				1.3803e-22	0.56319	702.0	12.0	1.8367	0.592593	0.57265	8.3566203514433715e-19	True	54M
AAGCTCACTTTTAAGACTTGTATTCGA	AGAGCGAGGACGGCCTGGTGATGTCAC	(octopus_NC_068996.1_27782479) (octopus_trinity_TRINITY_DN53430_c0_g1_i9.p1_688)	1.0	631.0	0.0015847860538827																				2.42792e-20	0.537245	631.0	15.0	1.2771	0.408875	0.408875	1.2945599791456504e-16	True	54M
AAGCTCAGAAACAAGGCATATTTGTAA	ATGGATATTTTCGTTAGCTGGCATATT	(octopus_NW_026296612.1_101) (octopus_trinity_TRINITY_DN56494_c2_g1_i7.p1_352)	1.0	695.0	0.0014388489208633																				2.49637e-12	0.26385	695.0	13.0	1.40565	0.608633	0.6	7.404838880283757e-09	True	54M
AAGCTCAGGTGTGTTTGGAATTATAGC	ATTTGGTGTACGGGTCGTTGCAGTTCC	(octopus_trinity_TRINITY_DN53430_c0_g1_i1.p1_862)	1.0	396.0	0.0025252525252525																				1.20929e-22	0.611735	396.0	13.0	1.98863	4.78283	4.72727	7.343663029735795e-19	True	13M15000N41M
AAGCTCATTGTATGCATTCCCAGTTTA	CACACGCAAATTCACAGATAAAATATG	(octopus_NC_068981.1_188735821)	2.0	992.0	0.002016129032258																				1.30873e-13	0.275548	992.0	13.0	0.83864	0.265121	0.252016	4.3390496325160655e-10	True	54M
AAGCTCCACAAGGCTCCGGCAGGGGAT	AGGTGGCGACCCCTGTTGTATTCTTTT	(octopus_NC_069009.1_8246344)	4.0	1519.0	0.0026333113890717																				2.09853e-48	0.712216	1519.0	14.0	2.01739	1.05332	1.00461	3.4240571833205413e-44	True	54M
AAGCTCCACGAGGCTCCAGCAGGGGAT	GGTGGCGAATCCTGCTGTACTCTTTCA	(octopus_NC_068991.1_65633298) (octopus_trinity_TRINITY_DN49916_c7_g1_i2.p1_111)	12.0	611.0	0.0196399345335515																				2.25561e-10	0.367077	611.0	13.0	3.85548	3.22913	3.18822	5.559332206012716e-07	True	54M
AAGCTCCAGATACGGGAATTGATGCAC	TTAAACCATAAGTATGATATACCCCGC	(octopus_NC_068990.1_24324341) (octopus_trinity_TRINITY_DN50260_c6_g3_i9.p1_161)	1.0	1841.0	0.0005431830526887																				7.50043e-16	0.223107	1841.0	13.0	1.21575	0.403042	0.401412	2.962292490300317e-12	True	54M
AAGCTCCAGGTTCGGTGATTATGCGAA	TAAGGGGTCCAACGTAGGTGATATATT	(octopus_NC_068983.1_166770863)	4.0	590.0	0.0067796610169491																				1.1603e-08	0.344943	590.0	15.0	2.10009	0.784746	0.725424	2.385817698556417e-05	True	54M
AAGCTCCCTGGAATAGCTAGCAAGGTG	ACGCCACCAACAACCTCCAGTGCCAAT	(octopus_trinity_TRINITY_DN56289_c4_g2_i1.p1_199)	1.0	371.0	0.0026954177897574																				2.07212e-16	0.569076	371.0	10.0	1.55329	0.630728	0.619946	8.528470626996254e-13	True	8S40M6S
AAGCTCCTGCCACTACCATCTGCTTTT	GTGTTAACTAGATAATCAATCATTCGA	(octopus_NC_069008.1_3433503)	3.0	3670.0	0.000817438692098																				6.3236199999999985e-25	0.426904	3670.0	13.0	0.737872	0.141144	0.117439	4.339480563283017e-21	True	1S53M
AAGCTCGACTTTGGTGGTGGTGGTGGT	GTGATGAAAGCGGCAACAGGAGCCAGC	False	1.0	528.0	0.0018939393939393																				2.90442e-09	0.411905	528.0	13.0	1.03229	3.94129	1.69697	6.3738854546556535e-06
AAGCTCGATGCCTAGAAGAAGTATTTG	GTGATTTGTAAGCAAGATTCAGAAAAG	(octopus_NC_068982.1_27585431) (octopus_trinity_TRINITY_DN50021_c4_g4_i1.p1_356)	1.0	436.0	0.0022935779816513																				9.10655e-09	0.370092	436.0	15.0	0.884653	0.197248	0.197248	1.894203261289933e-05	True	54M
AAGCTCGTAACATGCCACTGACCAAAC	ATCATTAATTCACATTTTAACTAGATA	(octopus_NC_068984.1_3212514)	3.0	559.0	0.0053667262969588																				4.88419e-24	0.600758	559.0	11.0	2.07522	0.744186	0.744186	3.19685373040829e-20	True	54M
AAGCTCGTAAGCTAATAGTTTTTGTTG	TTCCTTAGCCTTCAAATGGATTCTAAT	(octopus_NC_068983.1_87043810)	1.0	483.0	0.0020703933747412																				1.62281e-16	0.647923	483.0	14.0	1.04685	0.296066	0.242236	6.73200492338486e-13	True	54M
AAGCTCGTTCCTCTGGCATTTTTCTCT	TTGAACCATCACCTCTTTCATATTTTT	(octopus_trinity_TRINITY_DN53938_c3_g1_i1.p1_14)	1.0	713.0	0.0014025245441795																				3.57074e-19	0.485049	713.0	14.0	1.84419	1.21739	1.18093	1.7706694734178358e-15	True	3S51M
AAGCTCTATGGAATATTGCCACAGATC	CATCTGCTAATGCTACCAGGATTCTGC	(octopus_NC_068996.1_27919932) (octopus_trinity_TRINITY_DN56042_c4_g2_i7.p1_479)	1.0	571.0	0.0017513134851138																				6.93987e-16	0.408921	571.0	13.0	1.4297	0.507881	0.507881	2.747414511993057e-12	True	54M
AAGCTCTCAATTTGCTTCTTCAAATAA	TCCAAGTCATTAAAGCGCAGTTCGTCA	(octopus_NC_068983.1_226984) (octopus_trinity_TRINITY_DN52983_c3_g1_i4.p1_444)	1.0	780.0	0.0012820512820512																				3.04938e-15	0.516895	780.0	15.0	1.20145	0.325641	0.305128	1.1513754267150377e-11	True	54M
AAGCTCTCTCGGCATTATGGATAAGTA	AATGCCGTCGCATATTGGCCTTCTGAT	(octopus_NC_068988.1_28720194) (octopus_trinity_TRINITY_DN52097_c3_g2_i5.p1_1829)	1.0	971.0	0.0010298661174047																				3.03912e-08	0.404794	971.0	15.0	0.827063	0.159629	0.148301	5.960396560338252e-05	True	54M
AAGCTCTGAAATATGATGTGTGTGAGT	AAATTGCGGCCTTAAGAGTATCTTTCA	(octopus_NC_068991.1_41995127)	1.0	374.0	0.0026737967914438																				3.65877e-10	0.539567	374.0	12.0	1.23872	0.446524	0.419786	8.820458293890265e-07	True	54M
AAGCTCTGGTGTTACACTGCTGGTTGG	TGGAGGTAATGTCAAATTCACCTCCTC	(octopus_trinity_TRINITY_DN51126_c4_g1_i6.p1_391)	1.0	507.0	0.0019723865877712																				2.70777e-08	0.385962	507.0	13.0	1.94752	2.48126	2.28797	5.340892394533099e-05	True	15M13110N39M
AAGCTCTGTTCGTTAGTGTTAAGAGGA	TTATCACACTTGATAGTTTCCAGTTTG	(octopus_NW_026330158.1_34) (octopus_trinity_TRINITY_DN54767_c2_g1_i5.p1_135)	1.0	1396.0	0.0007163323782234																				7.75552e-16	0.333277	1396.0	14.0	0.958435	0.917622	0.904728	3.0600685279045355e-12	True	54M
AAGCTCTTCAAATTGTCGGTCTGGTCT	TTTAAGTCGAAAGGCAGCACTAAGAAT	(octopus_trinity_TRINITY_DN46544_c4_g1_i9.p1_574)	1.0	582.0	0.0017182130584192																				1.95273e-13	0.471797	582.0	13.0	1.17428	0.329897	0.329897	6.38105845063378e-10	True	2S36M2094N16M
AAGCTCTTCATGGCAATATATATGTAA	ATTCTCTTTGACTTAGAATATACATTG	(octopus_NC_068985.1_61446877)	4.0	4953.0	0.0008075913587724																				8.21946e-123	0.454726	4953.0	11.0	1.37555	0.399556	0.387644	4.7330171042959075e-118	True	54M
AAGCTCTTCTGCATTTCTTGGCTGGCA	CAGTTTCCACTCTAATGATTTGGATAA	(octopus_NC_068984.1_12335950) (octopus_trinity_TRINITY_DN52494_c6_g3_i2.p1_377)	8.0	15157.0	0.0005278089331661																				1.1065299999999999e-20	0.112387	15157.0	15.0	0.561039	0.0876163	0.0795012	6.015285039455887e-17	True	53M1S
AAGCTCTTCTTACTGGTAGCTGACCAA	TTAATTTGTATCGTAATGATTCACAAT	(octopus_NC_068993.1_53314416) (octopus_trinity_TRINITY_DN47068_c9_g3_i3.p1_77)	4.0	11857.0	0.0003373534620899																				7.65661e-148	0.343797	11857.0	15.0	1.04075	0.277811	0.258244	5.718090596342184e-143	True	5S47M2S
AAGCTCTTCTTCCATCTTCCCTCTCTT	TTCCTGCTTCCTCGTCAGCGATGGGCT	(octopus_trinity_TRINITY_DN45486_c5_g2_i8.p1_2684)	1.0	224.0	0.0044642857142857																				5.43939e-06	0.379378	224.0	10.0	1.32894	2.01786	1.91518	0.0080369891729991
AAGCTCTTGAAAGGAAGCAAGCGAATG	TGCTAAAGAAAGGAATTGCACGATTGC	(octopus_NC_068984.1_137297862) (octopus_trinity_TRINITY_DN42980_c3_g1_i8.p1_1151)	1.0	814.0	0.0012285012285012																				7.64261e-24	0.596265	814.0	13.0	0.944323	0.257985	0.22113	4.950384825777703e-20	True	54M
AAGCTCTTGATCCACTCCTGTTCCATG	GATTTCTTGAATAACTAAGTACAACTC	(octopus_NC_068991.1_52686661) (octopus_trinity_TRINITY_DN42735_c7_g4_i2.p1_271)	1.0	644.0	0.0015527950310559																				7.59591e-17	0.375476	644.0	9.0	0.99666	0.27795	0.27795	3.225480196327622e-13	True	54M
AAGCTGAAGTTGCTGGGGACGTGTTGG	TCGTAGATACCATACCAGGTAAAGGCC	(octopus_NC_068985.1_4955452) (octopus_trinity_TRINITY_DN43686_c13_g1_i4.p1_782)	1.0	560.0	0.0017857142857142																				5.65851e-13	0.50577	560.0	15.0	1.05732	0.319643	0.317857	1.777991485704502e-09	True	2S52M
AAGCTGAATGAAAGACGGGGTGGTTGC	CGTTGTTGTTGTCAGCAGTGTCGGTGG	(octopus_NC_069004.1_19366519) (octopus_trinity_TRINITY_DN52061_c3_g1_i7.p1_116)	1.0	450.0	0.0022222222222222																				1.60942e-14	0.538266	450.0	15.0	1.15972	2.49778	2.49778	5.7452694155537786e-11	True	54M
AAGCTGAATGTAATATGCTGTCACGAG	CTGCCTCATTTGATAAATTTTCTCAAC	(octopus_NC_069001.1_3655191) (octopus_trinity_TRINITY_DN56228_c7_g2_i3.p1_1166)	1.0	708.0	0.001412429378531																				5.40485e-10	0.363065	708.0	15.0	0.891376	0.199153	0.199153	1.280248507639985e-06	True	54M
AAGCTGAATTCGTCGGTTGAGACCAGC	AATTTCGGATTCACAAGTTTATCTCGC	(octopus_trinity_TRINITY_DN55230_c2_g1_i7.p1_112)	6.0	10117.0	0.0005930611841454																				5.53021e-177	0.382018	10117.0	15.0	1.54124	3.43214	2.83048	5.399898751963163e-172	True	12S42M
AAGCTGACCCTGCTCTCTCTCTTTCTC	ACACACACACACACACAAATTGAAAAT	(octopus_NC_068985.1_32295694)	1.0	462.0	0.0021645021645021																				1.33988e-09	0.408032	462.0	15.0	1.71163	2.41991	1.19697	3.0482625433032554e-06	True	52M2S
AAGCTGACCTTGGCAGAATTTGAACTC	AAATCATAAAGACTGATAAAATGCTGC	(octopus_NC_068992.1_64405594)	2.0	888.0	0.0022522522522522																				3.80744e-18	0.445176	888.0	14.0	2.3578	7.58896	5.98874	1.7670400221222052e-14	True	54M
AAGCTGACCTTGGCAGGATTTGAACTC	AGAAAGTAAGGGACCATACTTCTACAT	(octopus_NC_068984.1_130469531)	1.0	224.0	0.0044642857142857																				1.73361e-06	0.506079	224.0	10.0	1.92329	4.94643	4.33929	0.0027392539484823	True	54M
AAGCTGACCTTTAATAAAATAAGTCTT	CCGTTTCCACCCCATACAAATGCTGCG	(octopus_trinity_TRINITY_DN42586_c7_g1_i2.p1_1191)	1.0	434.0	0.0023041474654377																				3.88279e-06	0.27957	434.0	12.0	1.31679	0.451613	0.417051	0.0058559047192826	True	27M1D21M6S
AAGCTGACTTGAGTGTGAACTGCTGCT	ACCTACAGGGAAAGGTGGGCAAGAAAC	(octopus_NC_069007.1_21675176) (octopus_trinity_TRINITY_DN47278_c3_g2_i4.p1_1537)	1.0	357.0	0.0028011204481792																				1.03336e-06	0.625735	357.0	12.0	0.983133	3.43417	2.89076	0.0016815014345465	True	52M2S
AAGCTGAGGATAGTAATAAAGTAAGAG	AGGGTGGTAGAAGTCAAAAACTTATGC	(octopus_NC_029723.1_2843)	1.0	132.0	0.0075757575757575																				5.70375e-13	0.809011	132.0	8.0	1.411	0.454545	0.454545	1.791702246247265e-09	True	2S51M1S
AAGCTGAGTCACCTAACAGAATCGAAG	AGAGAGATGTGCCGCGGTAGTTTGGTG	(octopus_NC_068983.1_100681167)	94.0	4344.0	0.0216390423572744																				3.827920000000001e-18	0.15756	4344.0	15.0	4.00728	4.85129	4.13237	1.7762462837780682e-14	True	54M
AAGCTGATCTGCAAACTTGTCCAGAGA	GAGAGAGAGAGAGAGAGAGCGCTGTTG	False	3.0	492.0	0.0060975609756097																				3.8212700000000014e-24	0.66156	492.0	9.0	2.3437	4.52846	3.73171	2.515797214596107e-20	True	38M16S
AAGCTGATGTAATAACTGCAGCAATGG	ACTTGGCGAAATAAGTCGGCAATTGCT	(octopus_NC_068986.1_31516809) (octopus_trinity_TRINITY_DN54212_c4_g1_i3.p1_418)	1.0	445.0	0.0022471910112359																				7.575620000000001e-18	0.670247	445.0	13.0	1.02748	0.269663	0.269663	3.4462299750406443e-14	True	54M
AAGCTGATGTTGAACCAGGCTCAGTTT	GTTAGATCGGAAAGAGCACACGTCTGA	False	1.0	376.0	0.0026595744680851																				1.09629e-10	0.514113	376.0	13.0	1.15655	3.76596	2.71543	2.786950150273835e-07
AAGCTGCAAAGTTACTCCTGATTACAG	CAGATTAGCAAAGCAACTTGTCTTCAT	(octopus_NC_068984.1_52201134)	3.0	3370.0	0.0008902077151335																				1.50407e-15	0.33032	3370.0	9.0	0.79583	0.145994	0.12908	5.81182154247892e-12	True	54M
AAGCTGCAAATATTGGCATGAAACAAG	TAATCATCAGTGTCTGAAAGACTTGTT	(octopus_NC_068983.1_7700167)	1.0	1097.0	0.0009115770282588																				5.71249e-22	0.252025	1097.0	12.0	0.992093	0.211486	0.195077	3.345758745873749e-18	True	54M
AAGCTGCATCTTATCAACAGGTGAGAA	CTAATGCATTCCAATTACCATTTCAGG	(octopus_NC_068999.1_26171039) (octopus_trinity_TRINITY_DN43986_c6_g1_i31.p1_670)	1.0	547.0	0.0018281535648994																				1.9091e-11	0.461266	547.0	13.0	1.04748	0.272395	0.263254	5.221803569339695e-08	True	45M721N9M
AAGCTGCATGGTGTACAGCTCGATCTC	CGTCCTAATCCTCTATTTCATGATCCA	(octopus_trinity_TRINITY_DN50310_c6_g2_i3.p1_1511)	2.0	860.0	0.0023255813953488																				4.78563e-22	0.443314	860.0	15.0	1.18566	0.326744	0.319767	2.814309188668347e-18	True	17M130N37M
AAGCTGCATTTTGTCTAACCTAAATCT	TCTCCTAACTAATAGGGCTAAAATTTT	False	2.0	3629.0	0.00055111600992																				5.74924e-10	0.136066	3629.0	15.0	1.04409	0.271149	0.25682	1.3579555774688315e-06	True	10S44M
AAGCTGCCATTACACCCTTTTTCTCCT	CCAGTTCATTGGTCCGTACAGTCAGCT	(octopus_NC_069001.1_2572289) (octopus_trinity_TRINITY_DN54890_c5_g1_i8.p1_1361)	1.0	805.0	0.0012422360248447																				1.04515e-09	0.358337	805.0	15.0	1.16969	0.318012	0.284472	2.404741633685695e-06	True	54M
AAGCTGCTAATAGAGAGAGAGAAATTA	TTATATATATATATATATAGGGAGAGA	(octopus_NC_069007.1_20680214)	2.0	1584.0	0.0012626262626262																				2.26221e-132	0.848245	1584.0	15.0	2.01756	2.10164	1.99495	1.4431472643427436e-127	True	52M2S
AAGCTGCTCACAGTAGATCTCCTTCGT	TATCGTTTGGTTAGGGTTTAAAAGTAC	(octopus_NC_068984.1_4550668) (octopus_trinity_TRINITY_DN51771_c4_g7_i1.p1_292)	1.0	250.0	0.004																				9.11839e-17	0.760331	250.0	10.0	1.48839	7.868	5.98	3.849202543655916e-13	True	2S52M
AAGCTGCTGAAGTGGTCGCTGGAACTG	CTGCTGCTGTCGTGTGGAGATCGGAAA	(octopus_NC_068981.1_124675739)	1.0	375.0	0.0026666666666666																				2.59212e-07	0.351454	375.0	13.0	1.21439	0.506667	0.504	0.000455012619705	True	1S53M
AAGCTGCTGAAGTGGTCGCTGGCTGCT	GCTGCTGTCATGTGGTACACGGAACAG	(octopus_NC_068981.1_184563978)	4.0	1028.0	0.0038910505836575																				1.79804e-18	0.321896	1028.0	15.0	1.89909	1.46304	0.838521	8.523125447171203e-15
AAGCTGCTGCTGTAGATGATGGCGATA	GCGGGGGTGGTGATGTTGTTGCTGGTG	(octopus_NC_068994.1_44920612)	1.0	574.0	0.0017421602787456																				1.00066e-12	0.532522	574.0	13.0	1.27701	0.445993	0.445993	3.076604152302801e-09	True	54M
AAGCTGCTGGTATTGAAGATACATGAT	CTCCAGCACGAGCCATGTGTTCTACTG	(octopus_NC_068990.1_70187479) (octopus_trinity_TRINITY_DN47518_c2_g1_i6.p1_767)	1.0	1703.0	0.0005871990604815																				4.95804e-10	0.287126	1703.0	15.0	1.0472	0.22842	0.191427	1.178984957189718e-06	True	54M
AAGCTGGAAATCTGAGTTGCTCACATT	TGTTGTTAAAGCCATCTTAAAGTCTGG	(octopus_NW_026360339.1_839) (octopus_trinity_TRINITY_DN42669_c3_g2_i8.p1_277)	1.0	130.0	0.0076923076923076																				4.07017e-06	0.596778	130.0	6.0	1.83924	0.692308	0.661538	0.0061218047740801	True	54M
AAGCTGGAAGAAGCCTGTCATACATAT	ACATATATATATACATACATATATACA	(octopus_NC_069003.1_17498680)	1.0	181.0	0.005524861878453																				3.35755e-07	0.65104	181.0	11.0	2.40472	0.773481	0.773481	0.0005812485324798	True	50M4S
AAGCTGGACAAATATTGGAAGGTTTCT	GCCTTGATTTCATCGAGACCATTATTA	(octopus_NW_026421926.1_7628) (octopus_trinity_TRINITY_DN53493_c0_g1_i1.p2_9)	1.0	655.0	0.0015267175572519																				3.75918e-06	0.248993	655.0	9.0	1.09982	0.40916	0.329771	0.0056803224332606	True	54M
AAGCTGGAGAGAATTCAAATCCAAAGA	GCTAAGCAAAGGATTGTGGTAACAAGC	(octopus_NC_068992.1_43754995) (octopus_trinity_TRINITY_DN44496_c7_g5_i2.p1_112)	1.0	254.0	0.0039370078740157																				7.34477e-12	0.563245	254.0	12.0	1.21075	0.385827	0.385827	2.088369573853141e-08	True	54M
AAGCTGGCATTGATATAGTCAGAGCCA	ACTACTCCTCGGATAGGCTGCAAGCAC	(octopus_NC_068990.1_82027439) (octopus_trinity_TRINITY_DN56199_c2_g4_i6.p1_3744)	1.0	578.0	0.0017301038062283																				1.10321e-49	0.896705	578.0	12.0	1.28931	0.487889	0.487889	1.864830174756289e-45	True	54M
AAGCTGGCTCTTTTCTTCATAAACACA	TAATGTTGTCCATTATATTTTCTTTCC	(octopus_NC_069004.1_9593693) (octopus_trinity_TRINITY_DN48510_c4_g1_i1.p1_504)	1.0	889.0	0.0011248593925759																				2.0612600000000002e-18	0.25858	889.0	9.0	1.3052	0.908886	0.905512	9.729794766887556e-15	True	54M
AAGCTGGGGTCATCACAATAATAGTAA	TCCTAGTTGTTCGTACATATTCTTTTG	(octopus_NW_026363406.1_8581) (octopus_trinity_TRINITY_DN51131_c0_g1_i21.p2_102)	1.0	1786.0	0.0005599104143337																				2.98616e-27	0.244938	1786.0	13.0	1.04823	0.495521	0.494961	2.2949300442691933e-23	True	51M3S
AAGCTGGGTCCATGGTAGGGGTTCACT	GGGTGGTGGTGGTGGTGGTAAGGTGTC	(octopus_NC_069003.1_36290508) (octopus_trinity_TRINITY_DN51842_c8_g1_i3.p1_256)	1.0	135.0	0.0074074074074074																				2.39926e-16	0.913165	135.0	9.0	1.45949	3.15556	2.3037	9.82873261582856e-13	True	46M8S
AAGCTGGGTTTTGGAAGATATTCATAT	CAACCAAGGTATTTTATGAAGTAAGAG	(octopus_NC_068982.1_37973588)	1.0	276.0	0.0036231884057971																				1.63362e-07	0.489485	276.0	10.0	1.2665	0.492754	0.492754	0.0002938935823568	True	54M
AAGCTGGTGGAGACTGCTTCCTGTCTG	AACAATCCGAAATGCCTGCAGGTTAAT	(octopus_NC_068985.1_104718471)	1.0	841.0	0.0011890606420927																				2.89235e-06	0.395592	841.0	13.0	0.852786	0.159334	0.1522	0.0044368957461333	True	54M
AAGCTGGTGGCGAAAAGGCTGTTTGGT	ATGAGTGTTTGAAGAGGTGCGCTTTTA	(octopus_NC_068984.1_98196272)	1.0	330.0	0.003030303030303																				6.42345e-06	0.401933	330.0	12.0	1.87014	0.866667	0.587879	0.0093939745311264	True	27M1D27M
AAGCTGGTTATAGAGAACCAGAAAGAT	AGAATGAAGGGGTATGGAGAATTTGCA	(octopus_NC_068982.1_150554571)	1.0	848.0	0.0011792452830188																				7.990190000000001e-23	0.436379	848.0	13.0	1.31499	0.378538	0.35967	4.901052035993231e-19	True	54M
AAGCTGGTTATTGCGGTTTAGGGGTTT	TCCTTTGAGTTTGTAGCTTAACTGAAA	(octopus_NC_069007.1_18299473) (octopus_trinity_TRINITY_DN50756_c9_g2_i2.p1_1750)	1.0	620.0	0.0016129032258064																				2.3008e-14	0.454824	620.0	15.0	1.09061	0.396774	0.370968	8.111292747107822e-11	True	54M
AAGCTGTAGCCATAGCTTGAAAGATGC	AAGCAATGAATTTGTAAGGGTTCTTCC	(octopus_NC_068989.1_83314141) (octopus_trinity_TRINITY_DN48879_c4_g10_i1.p1_248)	1.0	1341.0	0.0007457121551081																				6.9834e-09	0.289603	1341.0	11.0	0.797828	0.176734	0.167785	1.4715929922437108e-05	True	54M
AAGCTGTATCGGCCTTTGCCTTTCCCT	TGAACAACATTGGTAGCATAGAGAAGG	(octopus_NC_068983.1_137616469)	5.0	336.0	0.0148809523809523																				2.69737e-16	0.62552	336.0	12.0	3.68912	3.08036	3.05357	1.1011269670796409e-12	True	54M
AAGCTGTCAACCAAGTACTTCCTGATT	TATCCTATTCCCGAAGGCACTGAATGA	(octopus_trinity_TRINITY_DN55639_c0_g1_i18.p1_2728)	1.0	1348.0	0.0007418397626112																				3.23404e-22	0.408819	1348.0	13.0	1.24303	0.422849	0.405786	1.9201744392563892e-18	True	9S22M1D23M
AAGCTGTCAAGATTACAAAGGGTATTA	TTGTGAATGGCATGCGTGTGTGTGTGG	(octopus_NC_069007.1_3057747)	1.0	481.0	0.002079002079002																				1.67393e-12	0.467563	481.0	9.0	1.247	0.706861	0.700624	5.0444558259365435e-09	True	54M
AAGCTGTCAGTAGTTCTGTCCCCATCT	GTCATCTCCTCTCTTCCTGGACAGAGC	(octopus_NC_069000.1_47299217)	1.0	1106.0	0.0009041591320072																				9.88358e-21	0.363107	1106.0	15.0	1.17865	0.367993	0.362568	5.3885715847580654e-17	True	54M
AAGCTGTCGAAGTCAGCGAGCTGATGC	CCCTTTCGTCGACAGCTAACATACTTA	(octopus_NC_069002.1_32137442) (octopus_trinity_TRINITY_DN56244_c3_g1_i1.p1_3053)	1.0	165.0	0.006060606060606																				8.61403e-10	0.602222	165.0	4.0	1.46884	0.569697	0.569697	1.99866386830848e-06	True	54M
AAGCTGTCGGCAGTCTTTCGGATTTCA	TCCAAACTTCGAAAGCCATTTACATTC	(octopus_NC_068994.1_48937905) (octopus_trinity_TRINITY_DN53270_c5_g2_i1.p1_1113)	1.0	356.0	0.0028089887640449																				6.12587e-39	0.920468	356.0	11.0	1.27562	0.5	0.485955	7.46856352302247e-35	True	54M
AAGCTGTCGGTATCCATCTGCATCTCA	TAATGGTTCCTGATCTCCACTTGTGAA	False	1.0	1863.0	0.0005367686527106																				7.67829e-28	0.379269	1863.0	13.0	1.60116	0.498658	0.49007	6.059556889140067e-24
AAGCTGTGACATGAGGAGATATTGATA	AATCGGGTATAGCTGATCATGTGGAAA	(octopus_NC_069001.1_19382317) (octopus_trinity_TRINITY_DN45155_c4_g3_i2.p1_164)	2.0	1450.0	0.0013793103448275																				7.6262e-09	0.216174	1450.0	15.0	1.3185	0.348966	0.335862	1.6005169821381218e-05
AAGCTGTGCATTATTACGCCCACTCCA	TCAAGTAAAGACGCATTTACTGCGAGT	(octopus_NW_026421262.1_2039) (octopus_trinity_TRINITY_DN48754_c1_g1_i2.p1_618)	1.0	620.0	0.0016129032258064																				1.77151e-16	0.544456	620.0	9.0	1.22074	0.619355	0.612903	7.327024873875617e-13	True	49M5S
AAGCTGTGTTATTGGAAGTGAGAGATT	CACCGTAACATAACTGATCATCTTCAT	(octopus_NC_069005.1_22469949) (octopus_trinity_TRINITY_DN42760_c7_g1_i6.p1_323)	1.0	1700.0	0.0005882352941176																				3.10344e-18	0.305585	1700.0	15.0	0.871758	0.574706	0.434706	1.4482553931228598e-14	True	50M4S
AAGCTGTTCACCAACGTCTTCAGACGA	TTCACCTCGGTGATAAGATTACTCTGA	(octopus_trinity_TRINITY_DN53083_c2_g1_i2.p1_1485)	1.0	354.0	0.0028248587570621																				1.06488e-12	0.552353	354.0	12.0	1.07656	0.305085	0.30226	3.265575466027824e-09	True	9S45M
AAGCTGTTTAGTTTTGATCCATAAAGA	CATGGATGGAGTGGATTCTTCCGGGGC	(octopus_NC_068997.1_49850159) (octopus_trinity_TRINITY_DN46639_c6_g1_i13.p1_56)	1.0	732.0	0.0013661202185792																				6.00599e-06	0.27413	732.0	15.0	1.20524	1.31148	1.30738	0.0088206369429556	True	49M5S
AAGCTGTTTCTCAGCAGCCTGAAAGAT	ATAGGTCACCGGATCCTTCTGGGTGTC	(octopus_trinity_TRINITY_DN55960_c5_g5_i8.p1_142)	1.0	1376.0	0.0007267441860465																				7.47187e-08	0.199692	1376.0	15.0	1.49102	3.19186	2.72674	0.0001400188157961	True	45M14825N9M
AAGCTGTTTGGCACCAAGTTTTTCAAT	CACATTCTTCCCTCGCGGGTAGTAGCG	(octopus_trinity_TRINITY_DN46320_c9_g2_i11.p1_787)	1.0	1299.0	0.0007698229407236																				2.84028e-44	0.597569	1299.0	15.0	1.1143	0.364126	0.354888	4.1093225977601456e-40	True	31M1289N23M
AAGCTTAACAACAATGCAGAAACAGCT	ATAAGTAAATACACACTTAAATTCTTC	(octopus_trinity_TRINITY_DN46667_c3_g2_i3.p1_3)	1.0	777.0	0.0012870012870012																				1.88137e-15	0.385223	777.0	14.0	1.04782	1.62548	1.62548	7.214524004007077e-12	True	42M45010N12M
AAGCTTACGAGCTAACTAGACTTTTTC	CAGAAATCTGAGATCGGAAGAGCACAG	False	1.0	205.0	0.0048780487804878																				2.08993e-09	0.535294	205.0	7.0	1.31497	0.658537	0.570732	4.658885771688403e-06	True	40M14S
AAGCTTATATCTATAAATATGAATACA	AGTATACACACACACACACACTTATAT	(octopus_NC_068992.1_47571953)	1.0	142.0	0.0070422535211267																				3.68044e-07	0.627404	142.0	6.0	1.6637	0.633803	0.626761	0.0006338936769308	True	54M
AAGCTTATCTCTCTGGATGAACTGTTT	CGGGCAATAATTACACTGAAAAGGTCA	(octopus_NC_068994.1_4271507) (octopus_trinity_TRINITY_DN56447_c4_g1_i1.p2_163)	1.0	325.0	0.003076923076923																				5.77885e-06	0.431943	325.0	9.0	1.18421	0.396923	0.375385	0.008506624241191	True	53M1S
AAGCTTCAAGGATAGGGTTAGCCTGTA	ACAATTGGTTTTCAAGTTCACCAAGAT	(octopus_NC_068982.1_107765463) (octopus_trinity_TRINITY_DN56035_c5_g1_i3.p1_83)	3.0	2620.0	0.0011450381679389																				1.98905e-40	0.266491	2620.0	15.0	1.74217	2.14504	2.13664	2.5462602402383944e-36	True	49M5S
AAGCTTCAGAAGCAGCAGAAACAGGAG	GAGCAGTAGGGGTGTCTGTAGGGGCGG	(octopus_NC_068997.1_27015972) (octopus_trinity_TRINITY_DN51334_c3_g1_i5.p1_548)	1.0	298.0	0.0033557046979865																				4.80252e-11	0.505254	298.0	13.0	1.17688	2.40604	1.24832	1.2644803068154658e-07	True	54M
AAGCTTCATCAATATATTCCATACATA	CAGCAGAATCATAAATAATTTTATCAT	(octopus_NC_068987.1_30083985) (octopus_trinity_TRINITY_DN51270_c3_g2_i3.p1_182)	1.0	2013.0	0.0004967709885742																				1.84191e-17	0.219942	2013.0	15.0	1.26509	1.01093	0.999503	8.159023329471665e-14	True	54M
AAGCTTCCACAGAGTCCGTGTCGTCAT	CTGTGTGCCAGATCGGAAGGCACACGT	False	2.0	1664.0	0.001201923076923																				4.13348e-08	0.20354	1664.0	15.0	2.3	9.65685	8.02103	7.982603972738535e-05	True	36M18S
AAGCTTCCATCTATAGACCAGCTCAGG	AACACCACCTGAAGACATCCAGAGAGA	(octopus_NC_068984.1_76517216)	1.0	171.0	0.0058479532163742																				9.43815e-11	0.639785	171.0	7.0	2.33531	1.40351	1.40351	2.4152734575053506e-07	True	54M
AAGCTTCCCATTGTAAGGTTTTGGACA	GGCTGATTTGGGACATAGTGGTAGACA	(octopus_trinity_TRINITY_DN53910_c6_g7_i3.p1_84)	2.0	3957.0	0.0005054334091483																				1.27301e-46	0.254021	3957.0	15.0	1.33195	7.61461	6.34369	1.970528125076357e-42	True	29M4781N24M1S
AAGCTTCCTAAATTCATGCTACGTTAT	ATTCTAATCACCCAAAATTCATTGCTC	(octopus_NC_068986.1_92574302)	2.0	2554.0	0.0007830853563038																				2.40979e-11	0.188178	2554.0	15.0	1.51329	1.13117	1.06695	6.529412636956936e-08
AAGCTTCGTATACGCAGCTATCAGCCG	TCAGATCGGAAAGCACACGTCTGAACT	False	1.0	250.0	0.004																				1.00954e-11	0.581625	250.0	9.0	1.90156	1.012	1.004	2.8349000507363856e-08
AAGCTTCTCGTCTGCACTGTCACCTTG	AGTTGGAGTGATAGCTGCTATCAATAA	(octopus_NC_068983.1_119937492)	1.0	201.0	0.0049751243781094																				1.71617e-07	0.600901	201.0	9.0	1.40536	0.492537	0.487562	0.0003079631339558	True	53M1S
AAGCTTCTTCTGTGATATTTTTGATAT	TGTTTACATGCAAATACAAATATACAA	False	1.0	834.0	0.001199040767386																				1.13167e-07	0.18838	834.0	9.0	1.74065	3.01799	2.97362	0.000207621493874	True	44M10S
AAGCTTGAAAGCTCAAGACAGCCAGTA	AACTGAAACTCACACACCAGGCACTGA	(octopus_NC_069003.1_32992010)	1.0	171.0	0.0058479532163742																				3.43189e-09	0.632373	171.0	9.0	2.07471	0.725146	0.690058	7.474415299003162e-06	True	54M
AAGCTTGAATGGCCGCACTATAGTTTC	AATAGAGATCGGAAAGCACACGTCTGA	False	1.0	612.0	0.0016339869281045																				5.70901e-13	0.391477	612.0	15.0	1.25024	8.58824	6.6781	1.7932793939596863e-09
AAGCTTGATGGGCAGTCATTAGTTGAC	CATTACTTTTAATCTGCTACGAGAGGA	False	1.0	1554.0	0.0006435006435006																				4.79065e-31	0.373254	1554.0	15.0	1.29536	0.371943	0.344916	4.336151244518046e-27	True	36M38N18M
AAGCTTGATGTTGGTTTGATGATTGAG	TATTCCTTTCCGATTATATACATATCC	False	4.0	7385.0	0.0005416384563303																				1.20854e-22	0.100974	7385.0	15.0	1.55089	4.60325	4.56344	7.339193451244579e-19	True	42M3194N12M
AAGCTTGCTAGAATCTCAATAAGCTTT	CTCTAACACCATTCAAACGTAAAATCC	(octopus_NC_068991.1_76759399)	1.0	311.0	0.0032154340836012																				4.46725e-10	0.517825	311.0	11.0	2.0523	0.765273	0.758842	1.0675091508989797e-06	True	53M1S
AAGCTTGCTATCTTCCTTAACAACAAC	AAGACTCTCTCCTTCCATTTCAATACT	(octopus_NC_068981.1_173505967) (octopus_trinity_TRINITY_DN55313_c4_g1_i3.p1_1015)	1.0	425.0	0.0023529411764705																				1.53099e-09	0.432781	425.0	12.0	1.02128	0.303529	0.298824	3.461846170729692e-06	True	54M
AAGCTTGCTTACATGGTTCCGGGTTCA	GTCCTACTGTGCGGCACCTTGGGCAAG	(octopus_NC_069002.1_17136474)	1.0	916.0	0.0010917030567685																				2.08059e-09	0.322025	916.0	15.0	1.01525	0.340611	0.340611	4.639030838936369e-06	True	54M
AAGCTTGCTTCCCAACCACATGGTTCT	GAGTTCAGTCCCACTGCATGGCACCTT	(octopus_NC_068986.1_12934602) (octopus_trinity_TRINITY_DN45749_c5_g1_i2.p1_28)	27.0	1840.0	0.0146739130434782																				8.62008e-08	0.177445	1840.0	15.0	4.92284	5.66141	5.36576	0.0001603546074332
AAGCTTGCTTCCCAACCACATGGTTTC	AGGTCCAGCCCCACAGCATGGCACCTT	(octopus_NC_068981.1_77638387)	2.0	159.0	0.0125786163522012																				9.94146e-09	0.684058	159.0	9.0	3.84874	3.84277	3.63522	2.059401247826991e-05	True	54M
AAGCTTGGAGCATTCACGTGACACACA	CACACACACACACACACATATGAAAAA	(octopus_NC_068984.1_1834911)	4.0	2321.0	0.0017233950883239																				2.79859e-235	0.867501	2321.0	9.0	2.33087	3.88152	2.50625	4.154641616462215e-230	True	13S41M
AAGCTTGGAGGATAAAAAGCCGAAGTT	ACGGAGTGGCATGCATATTAAGTGGAA	(octopus_NC_068997.1_41836602)	1.0	292.0	0.0034246575342465																				3.8678e-06	0.436428	292.0	13.0	1.08383	0.297945	0.297945	0.0058344713173149	True	54M
AAGCTTGGATTTGGTCATTCAACCATT	CATCGACACCTGCATGCCATTGGAAAA	(octopus_NC_068989.1_43760237) (octopus_trinity_TRINITY_DN41962_c7_g2_i7.p1_247)	5.0	514.0	0.0097276264591439																				1.78043e-16	0.51428	514.0	12.0	3.76603	3.55253	3.47471	7.362525260997523e-13	True	54M
AAGCTTGGGAAGAGGTGAAGTGGTAGG	GTTTCTAAAGGACACAAATTAAATAAA	(octopus_NC_069005.1_30225800)	8.0	850.0	0.0094117647058823																				1.61775e-09	0.381713	850.0	14.0	1.752	0.555294	0.436471	3.647791326420399e-06	True	54M
AAGCTTGTACTTAAAATTTAAGCAGTA	AATACCAAATTGATAAGATATACAGTA	(octopus_NC_069000.1_36703800)	1.0	692.0	0.0014450867052023																				8.57912e-13	0.333299	692.0	13.0	1.12973	0.445087	0.387283	2.6530761335790807e-09	True	54M
AAGCTTGTTCCGCTGTACATTCTGCTT	TGCCAGTAGGATTGCTCAGAGCTAAAA	(octopus_NC_068999.1_47585903) (octopus_trinity_TRINITY_DN52883_c7_g2_i14.p1_1337)	1.0	889.0	0.0011248593925759																				1.92981e-07	0.301352	889.0	14.0	0.911278	0.226097	0.214848	0.0003441638059591	True	54M
AAGCTTTAAGATCTCTCCTTCCACAAT	CACATCTCTTTCTATTTGGTCTTCTCT	(octopus_trinity_TRINITY_DN56243_c7_g2_i13.p1_1642)	2.0	1747.0	0.0011448196908986																				8.60793e-152	0.892022	1747.0	15.0	1.45326	4.53749	4.13967	6.669706866564687e-147	True	22M7139N32M
AAGCTTTACCAGTTCCTCCATATCCGT	GGGAAAGTGGCACTTCACCTAACCGCA	(octopus_NC_068991.1_43297128) (octopus_trinity_TRINITY_DN53040_c4_g1_i17.p1_500)	2.0	1865.0	0.0010723860589812																				1.40721e-23	0.480946	1865.0	15.0	1.26502	0.334048	0.310992	8.988259926295069e-20	True	7S47M
AAGCTTTAGATTTCTTCAAATCTTTTC	CATCCAGTTGAAATATTTCTTTCCTTT	(octopus_NC_069008.1_6616535)	2.0	3788.0	0.0005279831045406																				3.60826e-06	0.127295	3788.0	15.0	1.09344	0.287223	0.275607	0.0054656707474227	True	54M
AAGCTTTCCTTTTCATAGCCTTTCCCA	GCAGCTTTGTTAGCAACAGCATTGAAC	(octopus_NC_068993.1_45036280) (octopus_trinity_TRINITY_DN46978_c9_g1_i7.p1_726)	1.0	309.0	0.0032362459546925																				1.63962e-09	0.642154	309.0	9.0	1.31773	0.572816	0.475728	3.694659583725569e-06	True	2S52M
AAGCTTTCTCAGTTTTAACATCTTCTT	CAGATCTTGTCCATTGTATTGGAATCG	(octopus_trinity_TRINITY_DN55671_c4_g1_i19.p1_194)	1.0	185.0	0.0054054054054054																				5.11129e-07	0.677026	185.0	9.0	1.58883	3.2	2.32432	0.0008649628242382	True	37M16589N17M
AAGCTTTCTCGATTCACCATAAACAAC	CCTTCAACATACAATTCATTCCTTCTC	(octopus_NC_068995.1_45024305) (octopus_trinity_TRINITY_DN43415_c1_g2_i7.p1_351)	12.0	5703.0	0.0021041557075223																				1.7070900000000002e-55	0.321533	5703.0	15.0	2.83446	2.33719	2.32404	3.3663090859811605e-51	True	54M
AAGCTTTCTGGATTTTAAGCGACTGTG	TAAATAGATCGGAAGAGCAACGTCTGA	False	2.0	639.0	0.0031298904538341																				3.62892e-15	0.542777	639.0	14.0	2.28654	1.6651	1.63537	1.3619215448828287e-11
AAGCTTTGAATAATAGTGATGGCTTGA	AACACTAATAACAAGAGTGTCAGTATT	(octopus_trinity_TRINITY_DN52863_c4_g2_i1.p1_15)	1.0	277.0	0.003610108303249																				4.2254e-15	0.646238	277.0	9.0	1.21409	3.28159	2.18773	1.5773411116362045e-11
AAGCTTTGAGACAAGCATATGACTACT	GGCAGGAAGATCGGAAAGCACACGTCT	False	2.0	352.0	0.0056818181818181																				3.71267e-06	0.483514	352.0	11.0	2.95966	4.77841	3.74716	0.0056140048147277
AAGCTTTGTAGGTTCGTGCAAAATGAA	AAATGCTGCAATCAATGTTGTGACCAA	(octopus_NC_068981.1_107646882) (octopus_trinity_TRINITY_DN51289_c6_g2_i1.p1_163)	3.0	5750.0	0.0005217391304347																				1.51815e-102	0.449601	5750.0	15.0	1.11604	0.471304	0.267826	6.837922215808727e-98	True	54M
AAGCTTTTCAGAGAAATATGTATCTGT	GTATGTATGTGTGTGTGTGTATATATG	(octopus_NC_068982.1_121459774)	12.0	1396.0	0.0085959885386819																				1.6263e-21	0.370162	1396.0	12.0	2.89014	3.10673	3.10029	9.275148623472716e-18	True	1S53M
AAGCTTTTCTCTTAGTAACAATTAATA	GCTTTTCTGTCTTCTTGTCTATTGATA	False	1.0	806.0	0.0012406947890818	-	Emr1	PF17237.5	0.92	13.4	0.6	1.1	13.1	0.6	1.1	1.0	0.0	0.0	1.0	1.0	1.0	0.0	-	1.0	1.5089e-15	0.447777	806.0	12.0	1.53821	1.5794	1.55211	5.829755035396544e-12	True	2S52M
AAGCTTTTCTGTAGCATTCGTGAGATT	GTTCATTGTTCCCAAGCTCAAGGTAAT	(octopus_NC_068988.1_13415936) (octopus_trinity_TRINITY_DN55980_c5_g3_i2.p1_512)	1.0	1352.0	0.0007396449704142																				3.24214e-09	0.326406	1352.0	15.0	0.725975	0.161243	0.142012	7.079845481582328e-06	True	1S53M
AAGCTTTTGAAATTCTTCAGGTGTAAA	CTGATTCTTTCTTTCGACTGATTGGAA	(octopus_trinity_TRINITY_DN45316_c6_g1_i7.p1_268)	1.0	794.0	0.0012594458438287																				1.09065e-26	0.456353	794.0	15.0	1.32346	1.33753	1.33627	8.163759045693773e-23	True	8S46M
AAGCTTTTGAGAGAGTTCCATAAGAAA	CATAAGCGAGGATAGAAAGCAATCCTA	(octopus_trinity_TRINITY_DN50893_c6_g3_i2.p1_56)	1.0	1105.0	0.0009049773755656																				3.41758e-12	0.292223	1105.0	13.0	1.8015	9.30136	8.19548	1.0016909994746873e-08	True	27M24693N27M
AAGCTTTTGGAAAAATGTCATTTTATC	AGAATGTGGAAAACTAAGAAGTGGAAA	(octopus_NC_068991.1_66572756) (octopus_trinity_TRINITY_DN51498_c10_g3_i4.p1_538)	1.0	216.0	0.0046296296296296																				3.93615e-14	0.792509	216.0	12.0	1.23577	2.77315	2.76852	1.3619785051966355e-10	True	54M
AAGCTTTTTATGAGCCACCCTGTGTAA	GTAACATACATACACACACACACACAC	(octopus_NC_068982.1_69598426)	1.0	667.0	0.0014992503748125																				2.69978e-20	0.498534	667.0	14.0	1.81317	2.2024	2.18591	1.435735739358085e-16	True	54M
AAGCTTTTTCAGCAGAGATAATTGGAG	AATAAGCAGCCAAAGGGAAGTGAATCC	(octopus_NC_068989.1_81824743) (octopus_trinity_TRINITY_DN50198_c3_g1_i2.p1_818)	2.0	4096.0	0.00048828125																				9.78313e-25	0.187122	4096.0	15.0	1.02635	0.234619	0.230469	6.642957451269737e-21	True	54M
AAGGAAAAAGAGAGTTTGTTTTATACT	GAGATTAGTGTCAGCATACATGTATGG	(octopus_NC_069000.1_8486081)	1.0	245.0	0.0040816326530612																				8.19774e-16	0.709058	245.0	11.0	1.19968	0.538776	0.391837	3.228677495158149e-12	True	54M
AAGGAAAAAGATTTATGTGTGTGTGTG	GGGGTGTGTGTGTAGTTTGCCTACGGT	(octopus_NC_069002.1_3608140)	1.0	282.0	0.0035460992907801																				4.43386e-10	0.554364	282.0	12.0	1.69903	4.84397	3.2234	1.0598849664887455e-06
AAGGAAAAAGTGGTACAAGATATTGGT	CCATACTCATGCAGCAATAATATCCAG	(octopus_NC_068998.1_10006023)	1.0	744.0	0.0013440860215053																				5.88187e-72	0.827376	744.0	14.0	1.10124	0.431452	0.431452	1.6545280477098195e-67	True	54M
AAGGAAAAATAGTAATCATTGATACAG	TTGATAATGACAATTATAATCATCACC	(octopus_NC_068990.1_91265060)	6.0	887.0	0.0067643742953776																				3.84924e-09	0.286758	887.0	15.0	2.50013	0.75761	0.750846	8.33995880977264e-06	True	50M4S
AAGGAAAAATCAGTGAACGAAACGCTG	TCTCAACTGAATTAACGTCACAGAGGG	False	1.0	1798.0	0.0005561735261401																				3.5178400000000003e-32	0.393272	1798.0	14.0	1.56373	0.566185	0.557842	3.333328233440514e-28	True	50M4S
AAGGAAAACTAAATTATTTTGGTTAAT	TATTTCCTCATTACCAGTGAATAGTTT	(octopus_NW_026434444.1_80) (octopus_trinity_TRINITY_DN56038_c2_g2_i3.p1_46)	2.0	3250.0	0.0006153846153846																				1.64828e-15	0.200353	3250.0	11.0	1.59407	0.599692	0.598154	6.349230488476433e-12	True	54M
AAGGAAAAGACAAGTAATAAAGAATAC	ATAAAGCATTATAAGAAAGAGATAGAT	(octopus_NC_068981.1_184464183)	2.0	1384.0	0.0014450867052023																				3.7563e-45	0.549692	1384.0	15.0	1.29843	0.367775	0.351879	5.584942095778613e-41	True	54M
AAGGAAAAGGGATTTTGAGTCAAGGTA	AGTACCTTAAAGGTATTTTGATGTAAT	False	1.0	1689.0	0.0005920663114268																				3.54771e-28	0.21919	1689.0	11.0	1.21931	0.445826	0.417999	2.8416307674836923e-24
AAGGAAAAGTCGACCTCGGCGGAATTT	GAACTCAGAACGCAGTGGCAGGAGAAA	(octopus_NC_068982.1_16803061)	2.0	878.0	0.0022779043280182																				4.02818e-31	0.53311	878.0	13.0	1.53623	6.74943	6.72437	3.6562370988888636e-27	True	54M
AAGGAAAATAACAATACCAAGAAAAAT	TGATATATTGATGAACCTTTTTGCTTT	(octopus_NC_068982.1_16516739) (octopus_trinity_TRINITY_DN44704_c5_g1_i4.p1_262)	1.0	467.0	0.0021413276231263																				5.77838e-06	0.491464	467.0	6.0	0.770508	0.147752	0.141328	0.0085060039865735	True	54M
AAGGAAACATTGCAAAGGATAATGAAG	ACACACACACACACACACACACATAGA	(octopus_NC_069000.1_8331870)	1.0	166.0	0.0060240963855421																				3.44714e-17	0.838875	166.0	8.0	1.69629	2.01205	1.70482	1.49867011663804e-13	True	46M8S
AAGGAAACCTTGCACGAGATTGAAGTC	ACTTGCTGGGAATACTTCTTCCTTCAG	(octopus_NW_026424599.1_181) (octopus_trinity_TRINITY_DN45482_c7_g1_i1.p1_202)	2.0	2127.0	0.000940291490362																				5.9373e-38	0.336099	2127.0	15.0	1.34057	0.368124	0.358721	6.9956229234993985e-34	True	54M
AAGGAAACGTACAAAGATAAGGTTTTT	CTCCTGTAGGGATTCGCTGATGAGCCT	(octopus_trinity_TRINITY_DN54065_c13_g1_i11.p1_1412)	4.0	6041.0	0.0006621420294653																				4.34002e-09	0.102906	6041.0	15.0	0.650899	0.915411	0.884787	9.351518499219716e-06	True	24M889N30M
AAGGAAAGAAAAGAAAGAGGATTTCAC	ACTTTGAGCAGAGCTCTTCATCAGACA	(octopus_NC_068981.1_4213832)	1.0	128.0	0.0078125																				2.15779e-09	0.738639	128.0	4.0	1.97935	0.953125	0.898438	4.803709827014252e-06	True	54M
AAGGAAAGATGGAGACACATTGTGCAA	GAAAATGGTTAATATTTGGTTCTTCCA	(octopus_NC_069009.1_1036970) (octopus_trinity_TRINITY_DN52862_c3_g2_i2.p2_244)	1.0	529.0	0.0018903591682419																				4.53e-07	0.325449	529.0	15.0	1.41077	1.75425	1.75236	0.0007715384266066	True	54M
AAGGAAAGATGGAGACGCATTGTGCAA	CAAAATGGTTCATATTTGATTGATTAA	(octopus_NC_068997.1_47272847) (octopus_trinity_TRINITY_DN46441_c5_g1_i1.p1_280)	3.0	766.0	0.0039164490861618																				7.54273e-16	0.422371	766.0	13.0	1.6822	0.5953	0.592689	2.978595249306296e-12	True	54M
AAGGAAAGCCCCATAAGATAACAAGTT	TAGAGGTTTCTCGGGTACTATTGTGTT	(octopus_NC_069000.1_14891974)	1.0	501.0	0.0019960079840319																				3.55322e-07	0.3212	501.0	11.0	0.867044	0.341317	0.337325	0.0006131456278749	True	54M
AAGGAAATCTTGAAGGGATGACTGCCC	AACTTACTCTACAGTGAAAACTTGAGT	(octopus_NC_069010.1_1953851)	1.0	266.0	0.0037593984962406																				1.03927e-31	0.896102	266.0	9.0	1.40131	0.503759	0.43609	9.659360167681512e-28	True	54M
AAGGAAATGCAGCAGTACTCGATACTA	AGGTGGAGGAGGCGAGATGGTGGCCTG	(octopus_NW_026399374.1_2140)	1.0	850.0	0.0011764705882352																				1.24337e-23	0.523418	850.0	14.0	0.916428	0.191765	0.191765	7.965233809522511e-20	True	54M
AAGGAAATTATAGTCAATGATAGACTG	AGATCATTGCAATATTACAACCATTTT	(octopus_NC_068990.1_31948980)	1.0	941.0	0.0010626992561105																				1.19858e-119	0.851935	941.0	13.0	1.19547	3.38682	3.36769	6.65913579411951e-115	True	45M9S
AAGGAAATTCATTTTGGCATGATGGTA	ACCTCCGTTTTTGGACTAAAGTACAAC	(octopus_NC_068999.1_33397805)	1.0	263.0	0.0038022813688212																				3.45461e-09	0.531545	263.0	8.0	1.21229	0.403042	0.357414	7.521712126348051e-06	True	54M
AAGGAAATTCTTTAGAAGTTCTACTGC	CTCCAGCTACAGACACCTAAGGGAGTG	(octopus_NC_068994.1_4385312)	1.0	320.0	0.003125																				6.41208e-09	0.475097	320.0	12.0	1.21812	4.86562	2.2625	1.356649409297063e-05	True	54M
AAGGAACAAGAGGGAGAGTTTTTATGT	AGAAGAGGTGGGGTGGGAGCAAGGCAA	False	1.0	1693.0	0.0005906674542232																				9.26216e-24	0.387471	1693.0	11.0	1.27453	2.36444	1.97696	5.97383093808659e-20	True	46M8S
AAGGAACAGTCAATTAAATCGACCCCA	AAATTTGATTGGTACCTTATTTCATCA	(octopus_NC_069001.1_8230082)	2.0	763.0	0.0026212319790301																				1.06144e-06	0.33981	763.0	12.0	1.76785	0.387942	0.360419	0.0017245353441546	True	54M
AAGGAACCAAAACAGGCTTTTTCTCTC	CCTTCACCAAAATTAATGAGTTTAAAA	(octopus_NC_068999.1_36976318)	1.0	375.0	0.0026666666666666																				4.19123e-42	0.873115	375.0	11.0	1.77444	0.88	0.866667	5.672051090436148e-38	True	54M
AAGGAACCTGTTGTTGTTGTCGTTGGC	ATCGGCGAGTCTTTTTCCGATGAAGGC	(octopus_trinity_TRINITY_DN49541_c5_g3_i1.p1_45)	1.0	483.0	0.0020703933747412																				6.94005e-11	0.466137	483.0	13.0	1.14039	2.09731	2.07246	1.7992533687781713e-07	True	39M15S
AAGGAACCTGTTTCATTTTATTCATAA	AATGAATGGTTGGAATTAGACACGTAT	(octopus_NC_068985.1_97345218) (octopus_trinity_TRINITY_DN55275_c2_g1_i10.p1_363)	1.0	1375.0	0.0007272727272727																				5.68952e-46	0.4559	1375.0	15.0	1.50193	0.837818	0.789091	8.645000837243379e-42	True	27M1I26M
AAGGAACTTAAGAATACTCTGTACATA	TATGCACATATACTGTATGTGTGTGAG	(octopus_NC_068994.1_58497231)	1.0	258.0	0.003875968992248																				3.23123e-17	0.669144	258.0	11.0	1.27687	0.484496	0.484496	1.4070519845733862e-13	True	2S52M
AAGGAAGAAAGAAAAGTCGAGAGATAT	GACAGGTTAGCTCGGGAAGTTAAGCAG	(octopus_NC_068981.1_40216127) (octopus_trinity_TRINITY_DN56633_c20_g2_i6.p1_109)	1.0	178.0	0.0056179775280898																				1.40783e-06	0.57037	178.0	11.0	2.28202	1.20787	1.06742	0.0022511451358051	True	54M
AAGGAAGAAAGAAAGGGGGAAGAATGA	GAGAGAGAGAGGAACCGGGTGAAATAT	(octopus_NC_069005.1_33042458)	1.0	320.0	0.003125																				2.57608e-09	0.560541	320.0	14.0	1.10681	2.66562	0.93125	5.687036510911256e-06	True	54M
AAGGAAGAAAGAAGTCAAGAAAAGATT	TTTCATAGGTAAATGAAAGGAAAAGGT	(octopus_NC_068982.1_53760291) (octopus_trinity_TRINITY_DN51237_c4_g1_i11.p1_168)	1.0	873.0	0.0011454753722794																				5.21209e-09	0.299707	873.0	15.0	1.42646	2.82589	0.87858	1.1136772108991912e-05	True	54M
AAGGAAGAATCTTAAGAGAAATGTTTT	AACATTAATGCCTTTCCAAAGGCTCGA	(octopus_NC_068986.1_91267563)	1.0	500.0	0.002																				3.52044e-11	0.461552	500.0	10.0	2.09074	0.668	0.668	9.390834914690385e-08	True	49M5S
AAGGAAGAGAGGGTGGTAGAAGTCAAA	AACTTATATTATATATTCGTGGAAATT	(octopus_NC_029723.1_2825)	1.0	129.0	0.0077519379844961																				5.57251e-15	0.864444	129.0	8.0	1.90176	0.596899	0.596899	2.061282251223598e-11	True	1S53M
AAGGAAGAGGTGGAGATGGAAGTGGTG	GTGGTGGCGGCGGCGGTGGAGGTGTTG	False	1.0	335.0	0.0029850746268656																				7.25906e-12	0.553386	335.0	12.0	1.60492	0.486567	0.474627	2.064872169522128e-08
AAGGAAGAGTGTAAAGAATTTCAGATT	CAGAGATGATACCTGTGGCGAAGATGG	(octopus_NC_069000.1_44656749)	1.0	891.0	0.0011223344556677																				3.21138e-14	0.348944	891.0	13.0	0.979439	0.244669	0.231201	1.1191371481697596e-10	True	54M
AAGGAAGATGTTACTCTATTGTAAAAC	CTGAGGAATGTTGTTTGAAGAGAGTAG	(octopus_NC_068990.1_25730618)	1.0	370.0	0.0027027027027027																				1.07606e-07	0.408352	370.0	13.0	0.917838	0.213514	0.213514	0.0001979409356932	True	2S52M
AAGGAAGCAAGCGAATGTGCTAATGAA	AGGAAAAGCACGATTGCGACAGGCACA	(octopus_NC_068984.1_137297852) (octopus_trinity_TRINITY_DN42980_c3_g1_i2.p1_1141)	1.0	981.0	0.001019367991845																				2.4389700000000002e-29	0.682142	981.0	14.0	0.862287	0.220183	0.200815	2.053042961103769e-25	True	54M
AAGGAAGCTCAAGGAAAACTAAATTAT	CTTGGCTAATTATTTCCTCATTATCAG	(octopus_NW_026295956.1_3023) (octopus_trinity_TRINITY_DN56641_c10_g3_i1.p1_629)	2.0	2202.0	0.0009082652134423																				2.31278e-12	0.219493	2202.0	13.0	2.06609	1.08674	1.07312	6.8805731875379584e-09	True	54M
AAGGAAGGAAGAAAGAAAGGGGGAAGA	ATGAGAGAGAGAGGAAGCGGGTGAAAT	(octopus_NC_069005.1_33042454)	1.0	348.0	0.0028735632183908																				5.15079e-08	0.437656	348.0	14.0	1.04538	2.38506	0.979885	9.835798493223644e-05	True	40M14S
AAGGAAGGAAGAAAGAAGTCAAGAAAA	GATTTTTCACAGGTAATGGAAGGAAAA	(octopus_NC_068982.1_53760294) (octopus_trinity_TRINITY_DN51237_c4_g1_i11.p1_164)	1.0	1087.0	0.0009199632014719																				6.20633e-17	0.350452	1087.0	15.0	1.38081	2.07728	0.893284	2.651837126956105e-13	True	54M
AAGGAAGGCACAGCCAAGAAAATCATC	ATCAATGATATGTCCTCCATCCCAGTC	(octopus_NC_068986.1_91101067) (octopus_trinity_TRINITY_DN55882_c3_g2_i6.p1_433)	1.0	282.0	0.0035460992907801																				3.54195e-06	0.657685	282.0	11.0	1.00945	0.22695	0.22695	0.0053711350734708	True	54M
AAGGAAGGCTAACTGGGAAGATAGTTT	TGTGTGTGGAAAATGCTCAGGGGCAAT	(octopus_NC_068981.1_130643624) (octopus_trinity_TRINITY_DN54730_c11_g1_i1.p2_16)	4.0	303.0	0.0132013201320132																				3.00589e-09	0.612484	303.0	12.0	3.74365	3.50165	2.51815	6.587335328959631e-06	True	54M
AAGGAAGGTAAGTCATCAAGTCACTGT	CAACAAGTTTTAGTTGTTTATCGACAG	(octopus_trinity_TRINITY_DN46031_c7_g2_i3.p1_2798)	1.0	320.0	0.003125																				5.69966e-14	0.681377	320.0	11.0	1.48119	0.421875	0.421875	1.9468763106142463e-10
AAGGAAGGTTTCTCAACACGGTGCAAA	GTTTCCAGAGCAACAGGCTGGCCAACA	(octopus_NC_068984.1_123039180) (octopus_trinity_TRINITY_DN51885_c0_g1_i3.p1_9)	1.0	993.0	0.0010070493454179																				2.396e-10	0.277949	993.0	9.0	0.740119	0.194361	0.160121	5.888527790385795e-07	True	54M
AAGGAAGTAATGTATGAGAGCAGCCAC	TACCTTACAACAAGCTGGTTTTGTCGT	(octopus_trinity_TRINITY_DN56467_c0_g1_i6.p1_121)	1.0	1627.0	0.0006146281499692																				4.772800000000001e-41	0.405355	1627.0	9.0	1.36869	0.874001	0.757837	6.22885207473772e-37
AAGGAAGTAGTGTAACAGAGCAGCCAC	TGCCTACAATAACAATAACAGCAACAA	(octopus_NC_069009.1_10347708)	8.0	12192.0	0.0006561679790026																				2.0785300000000003e-120	0.234975	12192.0	15.0	1.83531	4.80102	4.33383	1.1660378104972873e-115	True	54M
AAGGAAGTAGTGTAGCAGAGCAGCCAC	AGTCTTACAAGCAGCTGACACTTTTAA	(octopus_trinity_TRINITY_DN53269_c2_g1_i12.p1_143)	2.0	2258.0	0.0008857395925597																				1.98571e-39	0.350243	2258.0	9.0	1.30797	1.47741	1.44863	2.460165160668811e-35
AAGGAAGTGGTCGAACCTTCATCAGTT	GTGCTGTAATTTGGTTGCGCAGTGGCT	(octopus_trinity_TRINITY_DN56467_c1_g5_i5.p1_423)	1.0	201.0	0.0049751243781094																				3.00946e-11	0.658258	201.0	6.0	1.36502	0.482587	0.477612	8.079258638222647e-08	True	14S40M
AAGGAATAAGAACGCACCATCCTCATA	TTTTTGTATTTGGTTGTTACTCAAATA	(octopus_trinity_TRINITY_DN53493_c0_g1_i15.p1_274)	3.0	3992.0	0.000751503006012																				1.724e-14	0.227873	3992.0	11.0	1.4883	1.01628	0.975952	6.140923388909899e-11	True	54M
AAGGAATACTTGTCCTATGTATGGATG	CATATATATATATATGTGTGTGTGTGG	(octopus_NC_068990.1_24452754)	1.0	486.0	0.0020576131687242																				1.00327e-06	0.316548	486.0	13.0	1.62639	0.403292	0.403292	0.0016354500761526	True	54M
AAGGAATAGGGGTAGTTAAAAGTTTTC	TTATGACTGCTTCTATTCACTGCCTAT	(octopus_NC_068986.1_64788150)	1.0	1437.0	0.0006958942240779																				5.73487e-07	0.105096	1437.0	13.0	0.663116	0.0946416	0.0897704	0.0009644473842024
AAGGAATATAGGTAATACATGTAATCC	CCTCACAAGAACTATAGGTGTAATAAA	(octopus_NC_069005.1_30223301)	2.0	348.0	0.0057471264367816																				1.22903e-10	0.578159	348.0	13.0	2.12843	0.729885	0.704023	3.109975595919908e-07	True	54M
AAGGAATATATATGTGTTCATTCGAAG	TCGATGATTCAATTTTTCATTTGCTCA	(octopus_NC_068986.1_22725564)	2.0	876.0	0.002283105022831																				2.41329e-08	0.255449	876.0	15.0	1.35073	0.294521	0.289954	4.788350156447578e-05	True	54M
AAGGAATCAGTGCCGCGATTATTATAG	CTGGGAAAATCAGTACTCGACAAGAGT	(octopus_NC_069001.1_4799718) (octopus_trinity_TRINITY_DN54236_c5_g1_i9.p1_734)	1.0	979.0	0.0010214504596527																				2.20574e-13	0.465124	979.0	11.0	1.30538	1.53218	1.4903	7.175432819360671e-10	True	54M
AAGGAATCCAATTCCTAACCCACCAGC	ATCCTGAAATGAAATGACAGAGTATTA	(octopus_NC_068982.1_98991766)	1.0	413.0	0.0024213075060532																				9.54845e-14	0.599646	413.0	13.0	2.09135	9.38499	7.55448	3.2023859171154453e-10	True	54M
AAGGAATCTAGCACCCCCACTCAGCTC	AAAACAATATAATTGTTTGGCTAGAGG	False	1.0	833.0	0.0012004801920768																				7.87591e-29	0.634476	833.0	13.0	1.20701	1.52341	1.5114	6.492484713533723e-25	True	17M46N37M
AAGGAATCTGTTTCCCAGTGAGTATGC	ATTCCCAAGCTTGCCATTTTCTTTGTC	(octopus_trinity_TRINITY_DN51587_c0_g1_i8.p1_520)	1.0	854.0	0.0011709601873536																				2.5046e-07	0.319033	854.0	9.0	1.25159	0.457845	0.448478	0.0004404616541427
AAGGAATCTTATCCTGTTCAGGTGTAA	AACGTGGAACGCGGAAGAATTTCACTT	(octopus_NC_068991.1_6339461) (octopus_trinity_TRINITY_DN49319_c5_g2_i6.p1_1022)	1.0	1778.0	0.0005624296962879																				3.84183e-146	0.637222	1778.0	9.0	0.980606	0.274466	0.249156	2.822143753476488e-141	True	50M4S
AAGGAATGAATGACAAAGTTGACATCA	GTGGTCTTTGAACTTGGAACACAAAAC	(octopus_NC_068991.1_42349540)	1.0	485.0	0.002061855670103																				2.29778e-06	0.215279	485.0	13.0	1.19539	0.346392	0.298969	0.0035726839329716	True	1S53M
AAGGAATGAATTTTCAGTAGGAGATAA	AATGCTCTCCCAACTCTTGATTTTGGC	(octopus_NC_068989.1_35936007)	3.0	760.0	0.0039473684210526																				5.89416e-20	0.491361	760.0	6.0	2.22662	0.761842	0.755263	3.069593090127379e-16	True	54M
AAGGAATGCATCTTGAAAGTGTTCTTC	GCCGAAGACCAATTTTCGTTTCCGTAG	(octopus_NC_068995.1_28727234) (octopus_trinity_TRINITY_DN47464_c7_g3_i6.p1_127)	1.0	624.0	0.0016025641025641																				1.34742e-66	0.850962	624.0	11.0	1.20108	0.491987	0.471154	3.397623325190842e-62	True	54M
AAGGAATGGAAACAAGACAGAGAATCC	AACAGTGACTGCACACACAGGAGTTGA	False	1.0	1121.0	0.0008920606601248	-	LRRNT	PF01462.21	1.0	12.9	5.0	0.95	13.1	5.0	1.2	1.0	0.0	0.0	1.0	1.0	1.0	0.0	-	-3.0	2.14188e-61	0.655549	1121.0	15.0	1.1927	4.50758	3.72079	4.846939532150592e-57
AAGGAATGGGTCAAAAAGGGATGGACT	AAGAAAGCCTGAGAAGAATTCTGCGAA	(octopus_trinity_TRINITY_DN52708_c3_g1_i14.p1_343)	2.0	2645.0	0.0007561436672967																				1.76559e-10	0.16171	2645.0	15.0	0.971863	2.0121	1.34707	4.398104259436364e-07	True	19M1471N35M
AAGGAATGTAAACTGACACCACCACAG	GCACGCTAAATAGCTGTTGACTCTGCG	(octopus_trinity_TRINITY_DN55011_c7_g1_i20.p1_142)	1.0	464.0	0.0021551724137931																				2.39664e-06	0.456457	464.0	11.0	1.04012	0.237069	0.221983	0.0037173177400904
AAGGAATGTAAATACCACAAGGTATTT	TACAATGCTTCTGCAAATCCCCAACTT	(octopus_NC_068998.1_46157020)	1.0	629.0	0.0015898251192368																				1.49078e-09	0.338585	629.0	15.0	1.09579	0.338633	0.290938	3.3750115499782262e-06	True	29M2D25M
AAGGAATGTATATGTGCCAGGTATCTT	GTTTAAAATTAATAGAGCTCCCTATGT	(octopus_NC_068983.1_127405769)	1.0	578.0	0.0017301038062283																				1.22255e-12	0.404598	578.0	15.0	1.17287	0.809689	0.721453	3.728840169040006e-09	True	27M1D27M
AAGGAATGTCATTATCATTCCCTTTTT	GGAAACTGTCACTTGCCCCATGAAGAG	(octopus_NC_068990.1_69495508) (octopus_trinity_TRINITY_DN56564_c4_g1_i8.p1_719)	1.0	415.0	0.0024096385542168																				4.28123e-06	0.328741	415.0	11.0	0.920042	0.231325	0.221687	0.0064192855218065	True	1S53M
AAGGAATTACATTAAAATACTTCTTTA	TTAAATAGTCCCACTTTTTATATTAAT	(octopus_NC_068989.1_678174)	1.0	404.0	0.0024752475247524																				7.26934e-08	0.398055	404.0	15.0	1.12673	0.326733	0.306931	0.0001364042710317	True	35M1D19M
AAGGAATTAGAGGATGAACAGAAGTTT	AATCTTACAGCTGTATCGGCCTAGTTT	(octopus_NC_068988.1_50747311)	1.0	629.0	0.0015898251192368																				2.26704e-08	0.423637	629.0	13.0	1.08877	0.317965	0.27186	4.511715037168924e-05
AAGGAATTATTACCCAAGAGGAATTGA	ACAACGGAAGCAAAAATTATCCCCAAA	(octopus_NC_068986.1_89985488)	1.0	1221.0	0.0008190008190008																				1.54809e-30	0.468503	1221.0	15.0	1.03454	0.27846	0.265356	1.37238113729084e-26	True	42M1I11M
AAGGAATTCAGCTGGATCTGCTTCAAG	CAATGTCGGATTTTAGCATAATGTGGA	(octopus_NW_026369093.1_280)	1.0	629.0	0.0015898251192368																				4.22819e-08	0.232398	629.0	13.0	1.09544	0.627981	0.627981	8.155631635373554e-05	True	53M1S
AAGGAATTCCAGAAAAGTTAACGGGCT	TTGTCCAGTCTATCACACCTGGCCTGT	(octopus_trinity_TRINITY_DN43081_c6_g1_i1.p1_20)	1.0	349.0	0.0028653295128939																				5.75445e-07	0.458951	349.0	13.0	1.05053	0.338109	0.280802	0.0009675696173199	True	8S44M2S
AAGGAATTCTTGGGAACTGCCTGAACA	AGTTATGGCTAGTGGTCACAGTGAGAT	(octopus_NC_068984.1_85628800)	2.0	1766.0	0.001132502831257																				1.14837e-10	0.109349	1766.0	13.0	1.53881	1.80351	1.50057	2.913952383292922e-07	True	8S46M
AAGGAATTCTTGTTCCAGACACACCAA	GGAATTACTTCTCGTTCATCAGTTAAA	(octopus_NC_068993.1_25278951)	1.0	408.0	0.0024509803921568																				2.15394e-06	0.374333	408.0	14.0	1.47107	0.536765	0.512255	0.0033614883149495	True	54M
AAGGAATTGCTCCAGCCTATGAAATCG	ATCTTGTTACATAAGTTTCCGAAGCAA	(octopus_trinity_TRINITY_DN56131_c2_g2_i4.p1_168)	3.0	5342.0	0.0005615874204417																				1.46208e-13	0.144249	5342.0	11.0	0.945353	0.409772	0.403407	4.827797798226881e-10	True	15S39M
AAGGAATTGGGTGAATTGGACAAAAAT	AATAATGATATGTATAAGAGAGAAAAG	False	1.0	416.0	0.0024038461538461																				2.41634e-10	0.417753	416.0	11.0	1.08309	0.245192	0.245192	5.936736513679065e-07
AAGGAATTGTGCCAAATTTTGGCATTG	AGAGCTACACCAATGCCAGAACGGGAT	(octopus_NC_068989.1_76491910) (octopus_trinity_TRINITY_DN56639_c14_g1_i4.p1_2)	4.0	468.0	0.0085470085470085																				1.63191e-06	0.3367	468.0	12.0	2.98165	2.40812	2.23718	0.0025877948067953	True	54M
AAGGAATTTACTTTGTTCTAAATCGCG	AAATAACCTCTAGGTAGATGAACTCAC	(octopus_NC_068984.1_3214550)	1.0	228.0	0.0043859649122807																				2.14539e-10	0.674556	228.0	4.0	1.98956	0.684211	0.684211	5.299477118215717e-07	True	54M
AAGGAATTTTACCAATCCGGACTTTGC	TATGAATTTTCCAGAAGAGATCGGAGA	(octopus_NC_069006.1_2932696) (octopus_trinity_TRINITY_DN56353_c2_g4_i12.p1_313)	1.0	774.0	0.0012919896640826																				3.14144e-07	0.277257	774.0	11.0	0.970755	0.484496	0.445736	0.0005457993268177	True	8S46M
AAGGAATTTTGTTTATTTGATTCTGTT	CCAGGTTGATCGAACATGCTGAGCTAA	(octopus_trinity_TRINITY_DN53759_c3_g1_i3.p1_1343)	1.0	571.0	0.0017513134851138																				9.42385e-10	0.411218	571.0	13.0	1.63314	0.584939	0.57268	2.177854721298201e-06	True	40M14S
AAGGACAAAAGTGCGAAACGTTCAATG	TTTCACTCTTCACTACAGCGGAAAGAT	(octopus_NW_026330555.1_921)	2.0	2393.0	0.0008357709987463																				3.95448e-55	0.442516	2393.0	13.0	0.781086	0.158796	0.158796	7.736996784773533e-51	True	50M4S
AAGGACAAACCAAAAGTCTTTTGATCC	AACTTTCATGAAGCTGATATTGTGCAA	(octopus_NC_068982.1_111413859) (octopus_trinity_TRINITY_DN53750_c1_g2_i3.p1_1570)	1.0	763.0	0.001310615989515																				6.24495e-21	0.62251	763.0	13.0	1.0264	0.231979	0.231979	3.443276342212428e-17	True	54M
AAGGACAGACAAACAGATTAAGTCGAT	TATACCGACCCAAGTGCGTAACTGGTA	(octopus_NC_068983.1_5167939)	2.0	442.0	0.004524886877828																				3.89378e-08	0.768597	442.0	12.0	2.1227	0.984163	0.843891	7.541875403877868e-05	True	54M
AAGGACAGACAAACGGATTAAGTCGAT	TACATCAACCTCAGTGCGTAACTGGTA	(octopus_NC_069005.1_26438165) (octopus_trinity_TRINITY_DN54428_c6_g1_i1.p2_320)	49.0	3195.0	0.0153364632237871																				7.575040000000001e-23	0.205983	3195.0	15.0	4.01014	1.94491	1.74304	4.653260678185125e-19	True	54M
AAGGACAGACAAAGGGATTAAGTCAAT	TACATCGACTCCAGTGTGTAACTGGTA	(octopus_NC_068983.1_87103346) (octopus_trinity_TRINITY_DN49477_c5_g1_i3.p2_83)	4.0	583.0	0.006861063464837																				7.01557e-14	0.420019	583.0	13.0	3.45098	4.0789	2.19039	2.3783375588244483e-10	True	54M
AAGGACAGACAAAGGGATTAAGTCGAT	TACATCGACCCCAGTGCGTAACCTGTA	(octopus_NC_068981.1_118715679) (octopus_trinity_TRINITY_DN49477_c5_g1_i3.p2_83)	121.0	4302.0	0.0281264528126452																				7.78125e-10	0.120035	4302.0	13.0	5.09309	3.79591	2.83194	1.81356355078388e-06	True	54M
AAGGACAGACAATTACATTGGTCCCCA	GCAGGCAACTGGTACTTATTTTGTTAA	False	2.0	3244.0	0.000616522811344																				6.341120000000001e-273	0.884498	3244.0	13.0	1.22344	0.422935	0.418311	1.197121579091572e-267
AAGGACAGATTGGATAATGTAGTGTTA	AAAAGGAAGGATGGTCACAGCTGGATA	(octopus_NC_068982.1_116435619)	2.0	323.0	0.0061919504643962																				2.77798e-13	0.540589	323.0	9.0	2.61345	1.44272	1.12693	8.96024450943288e-10	True	54M
AAGGACAGTAACCACATTTGAAAGCAG	GGGGCCCGTGTGAGTAAGCATGGGAGT	(octopus_NC_069005.1_26094613) (octopus_trinity_TRINITY_DN49945_c5_g1_i3.p1_278)	2.0	126.0	0.0158730158730158																				2.75608e-06	0.621574	126.0	7.0	3.17707	1.28571	1.28571	0.0042401051263586	True	54M
AAGGACAGTATTGAGTTTGTTAAGTTT	GACTTTGCTTTATTCAGTGCTTGCATC	(octopus_NC_068985.1_122098115) (octopus_trinity_TRINITY_DN50326_c2_g1_i1.p1_1657)	1.0	609.0	0.0016420361247947																				3.14119e-41	0.790921	609.0	15.0	1.18743	0.571429	0.535304	4.1241035470369384e-37	True	54M
AAGGACAGTGATTACTAAGCCAGCTAA	GGCAGCTCCCACAGCAAGAGGAACAAT	(octopus_NC_068990.1_49288185) (octopus_trinity_TRINITY_DN51595_c8_g1_i30.p1_568)	2.0	2643.0	0.0007567158531971																				1.09984e-55	0.398653	2643.0	13.0	1.15429	0.321983	0.308362	2.179487466815869e-51	True	54M
AAGGACATCATCTCTTTCCTCACTGGT	CAGTTTTGATGTTTTCGCAGCTGCCAT	(octopus_NC_069000.1_42566174) (octopus_trinity_TRINITY_DN45290_c9_g1_i3.p1_196)	1.0	357.0	0.0028011204481792																				4.47581e-16	0.675637	357.0	12.0	1.30414	1.02241	1.02241	1.7974478744431725e-12	True	2S52M
AAGGACCAAATGGAAGAAAGAAGATGT	TCAAATTTCGTGGGCAGATTGGCAAGG	(octopus_NC_069004.1_31003525)	1.0	1118.0	0.0008944543828264																				2.39958e-13	0.361245	1118.0	15.0	0.676154	0.155635	0.151163	7.78207474284944e-10	True	54M
AAGGACCACAAGCATTGGCAAGGACGC	ATCCATAGATGGCTTCTAGGGTCTCCG	(octopus_NC_068998.1_6627186) (octopus_trinity_TRINITY_DN46471_c13_g2_i4.p1_461)	1.0	949.0	0.0010537407797681																				7.89818e-09	0.353848	949.0	13.0	0.755198	0.279241	0.26765	1.654368093517215e-05	True	54M
AAGGACCACCTGATGGATAGGATTGAA	AAACATTACGAGACAATGTAATTGTGG	(octopus_NC_068995.1_27316285) (octopus_trinity_TRINITY_DN53759_c3_g1_i3.p1_1283)	1.0	539.0	0.0018552875695732																				2.18099e-07	0.390842	539.0	14.0	1.08374	0.282004	0.282004	0.0003864281605636	True	54M
AAGGACCACTGCAATAAGTGTGTGAAT	CCGAGAGGGGAATATGTCAAATAAAAT	(octopus_NC_069000.1_44826372)	8.0	469.0	0.0170575692963752																				9.12006e-08	0.367483	469.0	12.0	3.92254	5.01706	3.30064	0.0001691737811747	True	54M
AAGGACCCTGTTGAGTTGAGTGTCCGG	TAGATAAACAGTCCCTTGGAACACAGC	(octopus_NC_069008.1_12088545)	5.0	9746.0	0.0005130309870716																				2.78004e-10	0.140345	9746.0	15.0	2.25116	0.858814	0.841268	6.78838420292821e-07	True	54M
AAGGACCTTTTCTTAGTTCAGGACAGG	TAATACACTGAAATCTTTTCATTTCAC	(octopus_NC_068982.1_186824554) (octopus_trinity_TRINITY_DN56038_c2_g2_i6.p1_122)	1.0	485.0	0.002061855670103																				1.23907e-07	0.401373	485.0	11.0	1.57451	0.775258	0.775258	0.0002262417130705	True	54M
AAGGACGAAAGGAAAAGTCGACCTCGG	AGGAATTTGAACTCAGGAGTGAAGAAC	(octopus_NC_068994.1_3950260)	1.0	175.0	0.0057142857142857																				6.31309e-06	0.565012	175.0	7.0	1.57179	4.31429	4.26857	0.0092427039384423	True	9S45M
AAGGACGAAAGGCAAAGTCGACCTCAG	AGGAATTTGAACTCAGAACATAAAGGC	(octopus_NC_068987.1_25933735)	4.0	556.0	0.0071942446043165																				8.17527e-09	0.404989	556.0	13.0	3.13827	4.7518	4.58993	1.709548075957291e-05	True	54M
AAGGACGACCATTTCATTGCGTCTATT	CTTTTGGTTGTAGAAATTGTACACGAC	(octopus_NC_068983.1_4835440) (octopus_trinity_TRINITY_DN51218_c10_g1_i6.p1_2371)	1.0	243.0	0.0041152263374485																				2.45542e-12	0.565934	243.0	11.0	1.14693	0.353909	0.349794	7.288687246924142e-09	True	49M5S
AAGGACGTAAAAGCCAGAGAGAGAGAG	AGAGATAGAGGGCCACACCAGGACTTG	(octopus_NC_068982.1_75998849)	1.0	274.0	0.0036496350364963																				5.837649999999999e-20	0.730925	274.0	9.0	1.4987	7.18613	1.9781	3.0410993170109393e-16	True	27M2I25M
AAGGACTAAGGTTTTGTATGTGCATGT	ACTTTACATATATATATATCAAGATTT	(octopus_NC_068983.1_143245969)	1.0	476.0	0.0021008403361344																				3.53062e-06	0.357847	476.0	15.0	1.27769	2.13655	1.11555	0.0053550683202444	True	33M2I19M
AAGGACTACAAAGATATAACCGAGCAT	ATTTTTGCTTCCGTGAGCACTTGCTGG	False	1.0	1521.0	0.0006574621959237																				3.19317e-12	0.254361	1521.0	13.0	0.908761	0.238659	0.197896	9.383226703076956e-09	True	9S45M
AAGGACTAGACTCTTCCGTCTTGAGTG	TAACACCTATCTCCTGGTCATTAGATC	(octopus_NC_068991.1_8115104) (octopus_trinity_TRINITY_DN54344_c2_g1_i6.p1_233)	1.0	961.0	0.0010405827263267																				4.4632e-20	0.479236	961.0	14.0	0.929913	0.241415	0.238293	2.341406302939052e-16	True	4S50M
AAGGACTATCTCCCGCCTCTCCTCGGT	TAAAACCTTCGTACATTTGGGAGTATT	False	1.0	248.0	0.0040322580645161																				5.8907e-19	0.772436	248.0	10.0	1.3528	7.80645	5.45565	2.8816589992784405e-15	True	21M28315N32M1S
AAGGACTCATGGGAACGAGACGTCCGT	ATTCTTGAGCTAAGGTTGAACTCTGTA	(octopus_NC_069001.1_7210043) (octopus_trinity_TRINITY_DN55966_c2_g1_i3.p1_181)	1.0	462.0	0.0021645021645021																				3.88048e-14	0.521648	462.0	13.0	2.29207	2.56061	2.24026	1.3434511105062568e-10	True	40M14S
AAGGACTCTTATCACAGAAAAATATCT	TCTGCAAGCGCTCAGAATAATATTGTA	(octopus_trinity_TRINITY_DN55685_c2_g2_i3.p1_4823)	1.0	141.0	0.0070921985815602																				1.37744e-06	0.721162	141.0	7.0	1.88608	0.70922	0.70922	0.0022053471515244	True	1S46M7S
AAGGACTGGAAGAACGGTGGTAGCAGG	GAATTGAACCAATGTGCCAGAAGGGAG	(octopus_NC_068981.1_109569669) (octopus_trinity_TRINITY_DN48242_c3_g1_i10.p1_19)	6.0	2366.0	0.0025359256128486																				2.43248e-07	0.160913	2366.0	15.0	2.1226	0.975909	0.959003	0.0004284665102444	True	1S53M
AAGGACTGTAGCTACAGAGGTAATCAC	CAGAAGTGCCTTTGGATTTAACCATCC	(octopus_NC_069007.1_13702837)	2.0	3391.0	0.0005897965202005																				4.09517e-49	0.347427	3391.0	15.0	1.13522	0.345916	0.335594	6.811080374717175e-45	True	54M
AAGGACTGTGTCAAGTCCTCATTAAAG	GCCTGTGATATGCAGGAGACTGACTGG	(octopus_NC_068991.1_65462439) (octopus_trinity_TRINITY_DN42898_c7_g5_i2.p1_22)	2.0	744.0	0.0026881720430107																				1.84749e-12	0.292254	744.0	12.0	1.52815	1.50403	0.955645	5.5458560102933934e-09
AAGGACTTAGCTGTTTTGTTTTGTTAG	GATACTGAGAAGAGCCACTGTTATTCC	(octopus_NC_068987.1_56382989) (octopus_trinity_TRINITY_DN44866_c0_g1_i31.p1_1181)	2.0	1692.0	0.0011820330969267																				4.11382e-29	0.401394	1692.0	11.0	0.769726	0.140662	0.135343	3.4310018546540524e-25	True	54M
AAGGACTTGAATTCAGTGTCGCAAGCT	AATAACACTGATTACAGAACTGAACAG	(octopus_NC_068981.1_181328969)	1.0	185.0	0.0054054054054054																				2.45401e-11	0.598182	185.0	9.0	1.87652	0.751351	0.735135	6.643806957561724e-08	True	54M
AAGGACTTTCGAGCGAGATCGTTGCCA	GTGCTCCTGGACTGGCTCTTGTGCGGG	(octopus_NC_068991.1_32753579) (octopus_trinity_TRINITY_DN45726_c9_g2_i2.p1_160)	4.0	794.0	0.0050377833753148																				7.29289e-07	0.259987	794.0	15.0	2.64948	1.62343	1.61209	0.0012102091794875	True	54M
AAGGAGAAAAAGGCAGATATGAACTTG	GTGTGAATACAGAATAACAATAACAAT	(octopus_NC_068995.1_7161852)	3.0	1006.0	0.0029821073558648																				2.12603e-06	0.347637	1006.0	10.0	1.98668	0.644135	0.636183	0.0033202819829822	True	54M
AAGGAGAAAATTTAAGAATTGTTAACC	TTAGTTTAATTAACAACTCTGTTATTC	(octopus_NC_069000.1_34159845)	1.0	3072.0	0.0003255208333333																				4.94807e-80	0.419958	3072.0	15.0	0.957472	0.244141	0.22819	1.6057104392922078e-75	True	54M
AAGGAGAAACACTGGCACCCCAGGCTA	AAGAAGGTCTTCACCCATGTAAGGAGT	(octopus_NC_068998.1_20919538)	2.0	448.0	0.0044642857142857																				1.22615e-25	0.699367	448.0	11.0	1.91863	2.1808	1.58929	8.714847917349854e-22	True	54M
AAGGAGAAATGGAGATATGTTCTTGAG	GGTTGTCATCAGAAACGTCAGATAAAC	(octopus_trinity_TRINITY_DN47592_c1_g1_i8.p1_1340)	1.0	416.0	0.0024038461538461																				7.81993e-09	0.45329	416.0	11.0	0.976044	1.56731	1.53846	1.6388021032046747e-05	True	12M6337N42M
AAGGAGAAGAAAGCCATCTCTTTCTTT	AAATCCCAGGGCATATCATCCTTATAG	(octopus_trinity_TRINITY_DN44037_c10_g1_i11.p1_87)	1.0	1159.0	0.0008628127696289																				1.48583e-11	0.24499	1159.0	13.0	1.07545	3.34513	3.04832	4.1065013773557926e-08	True	24M6477N30M
AAGGAGAAGAAGAAGGAATGGAAACAA	GACAGAGAATACATATAAGACTATAAT	False	1.0	451.0	0.0022172949002217																				3.17199e-47	0.848125	451.0	11.0	1.5167	3.67406	3.27494	4.9980498209142496e-43
AAGGAGAAGAGGACGAGGAGAGAGAGA	GGGTGTGTGTGTGTGTGGTGAGATAAA	(octopus_NC_069004.1_1839220)	1.0	537.0	0.0018621973929236																				1.7601700000000002e-44	0.763659	537.0	15.0	1.55171	2.92737	1.99255	2.5621618869441502e-40	True	25M2I27M
AAGGAGAATTCCTTCAGATACAGTGTC	AGCCATTTTGGTGGAGAAACTCTTCCT	(octopus_NC_068995.1_33421341) (octopus_trinity_TRINITY_DN50180_c4_g2_i15.p1_94)	1.0	305.0	0.0032786885245901																				2.32423e-06	0.395925	305.0	7.0	1.8303	0.508197	0.504918	0.0036113585604707	True	2S52M
AAGGAGACCAAATATCAGAATCCTCCC	CACTACCAGCTTTCATTAGAAATCCAA	(octopus_NC_068986.1_91761486)	1.0	250.0	0.004																				4.79734e-07	0.461502	250.0	7.0	1.09987	0.336	0.268	0.0008147224504711	True	54M
AAGGAGACCATCCAGAAGAGTTGCAGG	AGATTCCAAAGTCATCTGGAGGCCGTG	(octopus_NC_068982.1_163522801) (octopus_trinity_TRINITY_DN51297_c2_g7_i1.p1_304)	3.0	808.0	0.0037128712871287																				1.78868e-07	0.170565	808.0	13.0	1.87852	2.87252	2.86139	0.0003202683388273	True	54M
AAGGAGAGAGAGAGTGGTACAGTGGGG	AATAAGATATGAGATGATAACCACGAA	(octopus_NW_026394284.1_1642)	1.0	855.0	0.0011695906432748																				3.96519e-11	0.371861	855.0	15.0	1.19777	0.421053	0.4	1.0523333071600545e-07	True	54M
AAGGAGAGATTGCATGAGGTGTATTTA	TAAAGTGGAATGTTACATGGAATGCGG	(octopus_NC_069009.1_9552833)	1.0	1015.0	0.0009852216748768																				7.79499e-07	0.28194	1015.0	13.0	2.10501	1.93695	1.88571	0.0012887926687416	True	1S53M
AAGGAGAGGCATGTTTGGCAATGTCAT	AGAATGGCGGATGCTGCTGCCTTGCCT	(octopus_NC_068984.1_85825289) (octopus_trinity_TRINITY_DN46278_c7_g1_i3.p1_1147)	1.0	261.0	0.003831417624521																				8.61216e-17	0.712418	261.0	12.0	1.23522	1.88506	1.51724	3.642186260550659e-13	True	49M5S
AAGGAGATATTGAAACCTGATATGGCT	AGAAAACTTACTTTGTCTCCTACCTCA	(octopus_NC_069009.1_8739952)	1.0	472.0	0.0021186440677966																				1.78818e-08	0.404906	472.0	11.0	0.95861	0.338983	0.288136	3.6002085123782045e-05	True	54M
AAGGAGCAAAGTTTTTAAACACACACA	CACACACAGAGTTTTTATATTTACAGG	(octopus_NC_068984.1_146147682)	1.0	360.0	0.0027777777777777																				5.96182e-06	0.43456	360.0	13.0	2.04654	3.9	1.89444	0.0087599603850617	True	52M2S
AAGGAGCAACAGCACCAGCACGAGCAG	GAGCTTTTACCATGTTATTCAGCAATC	(octopus_trinity_TRINITY_DN44106_c3_g5_i2.p1_134)	12.0	28998.0	0.0004138216428719																				4.2582599999999997e-218	0.418688	28998.0	15.0	0.729702	0.147079	0.130837	5.6889498845788426e-213	True	17M92N37M
AAGGAGCAATATGATTCAACAGGATTT	GTCTTGCAACTCACAGAAAGCTTCCGA	(octopus_trinity_TRINITY_DN55742_c3_g2_i3.p1_231)	8.0	25204.0	0.0003174099349309																				3.62976e-77	0.116749	25204.0	11.0	1.18138	0.351254	0.3407	1.1197241187121556e-72
AAGGAGCACACGTCTGAACTCCAGTCA	CATGGCATGAGCTCGTATGCCGTCTTC	False	3.0	560.0	0.0053571428571428																				8.43708e-48	0.77666	560.0	14.0	3.29333	5.08214	4.45893	1.3509610535555225e-43
AAGGAGCATATTCGGCATATTTTGCTT	TATGAGTTCAATAAAAGCAACAACGCA	(octopus_NC_068985.1_20286433) (octopus_trinity_TRINITY_DN53194_c2_g1_i5.p1_13)	2.0	242.0	0.0082644628099173																				4.78815e-14	0.683516	242.0	6.0	1.7304	1.79752	1.28512	1.6459842268990463e-10	True	54M
AAGGAGCCAACTATGTCTTTGTATCCT	TTGGAACAGGCCCAGTGTAGAGGTGAC	False	1.0	334.0	0.0029940119760479	-	Ank	PF00023.33	0.14	16.5	0.0	0.14	16.5	0.0	1.0	1.0	0.0	0.0	1.0	1.0	1.0	0.0	-	-2.0	3.0195e-08	0.446025	334.0	9.0	0.974811	0.242515	0.242515	5.923688866686969e-05	True	2S43M9S
AAGGAGCGAAGGCTGGCATGTTGAAAA	AAGAACTTTTGCTCATGGTTGCTGGAG	False	1.0	1281.0	0.0007806401249024																				6.29305e-42	0.465391	1281.0	13.0	1.61728	5.70258	3.41296	8.469285217424223e-38	True	22M16145N32M
AAGGAGGAAAATGTTGAGATTTATAGT	GGTCACTATTACTTTTAACAATTTATA	False	1.0	394.0	0.0025380710659898																				1.93185e-24	0.884281	394.0	10.0	1.29768	0.357868	0.357868	1.2916075765287707e-20
AAGGAGGAACAGGTTTAAACCAAGAGA	GAAATAGTGAGAGGGAGAAGAAGGAGG	(octopus_NC_068994.1_6901480)	1.0	847.0	0.0011806375442739																				1.72755e-17	0.440945	847.0	15.0	1.44639	0.597403	0.583235	7.664808855692836e-14	True	54M
AAGGAGGAAGTTCATTACATAGACCCC	CAGTATGTATCTGGTACTTATTTGAGG	(octopus_NC_069010.1_5038028)	1.0	915.0	0.0010928961748633																				4.60026e-22	0.42935	915.0	15.0	0.942586	0.208743	0.204372	2.707847351840468e-18	True	2S52M
AAGGAGGAGAGAACCACCTGGACGAGG	CAACGGCCTGTGGAAGTTTTCTAAACT	(octopus_NC_069003.1_34296468) (octopus_trinity_TRINITY_DN56069_c6_g2_i14.p1_2644)	1.0	881.0	0.0011350737797956																				1.13757e-06	0.329818	881.0	15.0	0.841563	0.177072	0.175936	0.0018412454904258	True	54M
AAGGAGGAGGAGCAACAGGATTTGTTG	AAAGTGGTTGTACAGGGACATTGTAGC	(octopus_NC_068983.1_33113358) (octopus_trinity_TRINITY_DN46652_c10_g1_i5.p1_335)	1.0	830.0	0.0012048192771084																				1.52433e-11	0.324481	830.0	14.0	0.860755	0.239759	0.192771	4.2082734359746455e-08	True	54M
AAGGAGGAGGAGGGTGTACTTGTTGTT	GTAGCTGCTGTTGTTGTTGTTGTGGTG	(octopus_NC_068997.1_47589952) (octopus_trinity_TRINITY_DN55583_c4_g1_i5.p1_77)	1.0	1465.0	0.0006825938566552																				9.03399e-62	0.40972	1465.0	9.0	1.43711	0.486007	0.482594	2.0613170734217512e-57	True	54M
AAGGAGGAGTTTCAATCTATTTCTTTT	CTCTACCTCCCTAACCAGCTCGTCCGT	(octopus_trinity_TRINITY_DN56263_c5_g1_i6.p1_1984)	1.0	1261.0	0.0007930214115781																				2.25908e-08	0.255745	1261.0	15.0	1.13772	0.253767	0.226804	4.496589962485632e-05	True	16M1165N38M
AAGGAGGATCAGGGGGCGGCCTGGATG	GTCTAGCACTGTTGAGGTTCTGAGCAC	(octopus_NC_068998.1_6080831) (octopus_trinity_TRINITY_DN50131_c9_g1_i17.p1_1082)	1.0	489.0	0.0020449897750511																				4.41335e-07	0.611157	489.0	12.0	0.850735	0.186094	0.186094	0.0007526824906568	True	54M
AAGGAGGATGTACCACTGAAGCCACTG	CAGAATGCATCGGGGTACAGTGGGACG	(octopus_NC_068989.1_82005675) (octopus_trinity_TRINITY_DN56001_c2_g1_i3.p1_149)	1.0	493.0	0.0020283975659229																				7.10228e-07	0.358954	493.0	13.0	1.07634	0.269777	0.269777	0.0011803520435633	True	54M
AAGGAGGCAAACTTTTTGTAACAGTTC	TACTGGACACCCGCTTCTGATTACCTT	(octopus_NC_069006.1_23497327)	1.0	395.0	0.0025316455696202																				1.2144800000000001e-18	0.620253	395.0	12.0	1.08054	2.01772	2.01772	5.8218263055555806e-15	True	54M
AAGGAGGCAGGGACAGAAGGGTATAGC	AGTGAAGTAGAGGCAAGGACAGCGGGA	(octopus_NC_068981.1_100791106) (octopus_trinity_TRINITY_DN50716_c8_g4_i3.p1_241)	1.0	561.0	0.0017825311942959																				4.60843e-22	0.521074	561.0	13.0	1.22059	0.433155	0.406417	2.712473853643324e-18	True	54M
AAGGAGGCCTTTCTTTCTCTTTTTCAT	CTTCGACAGAAACTTGCAAAGGTTAAA	(octopus_NC_069004.1_32707436) (octopus_trinity_TRINITY_DN51809_c5_g1_i3.p1_149)	1.0	227.0	0.0044052863436123																				5.68309e-07	0.483137	227.0	9.0	2.03412	1.05727	1.05727	0.0009562482427052	True	3S51M
AAGGAGGGTATTGAATTTAACCAAACC	AAAAGATACAGTTAATACCGAGTAAGT	(octopus_NC_068984.1_24941012)	1.0	1066.0	0.0009380863039399																				1.53002e-32	0.483051	1066.0	10.0	1.13585	0.344278	0.313321	1.471213226287703e-28	True	54M
AAGGAGGGTCACTGAATTTGGCCGCTG	CATAGGCATTAACTGGAACAGCACTAG	(octopus_NC_068988.1_27392013) (octopus_trinity_TRINITY_DN42132_c8_g1_i2.p1_470)	1.0	1977.0	0.0005058168942842																				1.10122e-13	0.423412	1977.0	11.0	0.501423	0.0743551	0.0743551	3.6744639074584126e-10	True	54M
AAGGAGGTGAAATAGAGCAGATCCTTG	TAGAAGAGTTCTTTGGATAGTCGTATT	(octopus_NC_068983.1_3543286)	1.0	711.0	0.0014064697609001																				3.71123e-24	0.543554	711.0	10.0	1.286	0.49789	0.472574	2.445099488743858e-20	True	54M
AAGGAGGTTCTACAGTCTTTGTCATGC	TGAAATCAGTAACGCTGGAAGGAGCAT	(octopus_NC_068991.1_49831564) (octopus_trinity_TRINITY_DN44886_c6_g1_i4.p1_140)	1.0	700.0	0.0014285714285714																				3.78035e-20	0.477378	700.0	13.0	1.11244	0.357143	0.334286	1.9923255550083363e-16	True	54M
AAGGAGTAATTGGTACGTTGATCGGCC	AATGACGGTGATTGAGATGAAACGAAT	(octopus_NC_068981.1_89493990)	1.0	699.0	0.0014306151645207																				8.792830000000001e-26	0.494587	699.0	9.0	1.1685	0.805436	0.762518	6.293832224758274e-22	True	27M1D27M
AAGGAGTCAAGAATTTCATGACTTCAG	ACAGATCGGAAGAGCACACGTCTGAAC	False	1.0	968.0	0.0010330578512396																				5.35231e-104	0.828326	968.0	14.0	1.36397	0.618802	0.573347	2.4605960960970188e-99
AAGGAGTCATACCCAATGACTGGTGTA	GCAGCATCATAGTCAACTTCTACAAAG	(octopus_NC_069003.1_17257691) (octopus_trinity_TRINITY_DN52090_c7_g1_i10.p1_173)	13.0	1353.0	0.0096082779009608																				8.94878e-08	0.212797	1353.0	13.0	3.45854	1.48337	1.41168	0.000166145809647	True	54M
AAGGAGTCCTTTCTGCAATATGGACAC	ATATTTATCTGAGTTTATTTCTTACAG	(octopus_NC_069007.1_16532447)	2.0	1281.0	0.0015612802498048																				1.52189e-06	0.218886	1281.0	15.0	1.51408	3.00156	2.61124	0.0024229246814301	True	1S53M
AAGGAGTGGCCGGCAGAACGGAAGTGG	CGTGACACCGGGGTGTCATTGCTGACG	(octopus_NC_068985.1_59062930) (octopus_trinity_TRINITY_DN52393_c1_g1_i11.p1_117)	1.0	161.0	0.0062111801242236																				7.90536e-08	0.726087	161.0	7.0	1.67913	0.521739	0.515528	0.0001477327028874
AAGGAGTGTCTCCCCAGGAACCAGGTT	GACTGACCGGTAACGAAGAAAATAAGG	(octopus_NW_026299356.1_11) (octopus_trinity_TRINITY_DN56060_c5_g1_i32.p1_107)	1.0	1348.0	0.0007418397626112																				1.24747e-35	0.408543	1348.0	9.0	1.3372	6.56751	5.68472	1.3498438883488899e-31	True	54M
AAGGAGTTAAGTGGTGATAATCCGAAT	GGCCATCATAAGAGTAATGATGCGTAA	(octopus_NC_068982.1_188624446)	1.0	1868.0	0.0005353319057815																				2.62326e-30	0.380325	1868.0	15.0	1.13861	0.377409	0.352784	2.3033343973147783e-26	True	54M
AAGGAGTTCCCATTCTATCAGCCATAT	GCATGTAAGATGGATGGCTAAGAAAGA	(octopus_trinity_TRINITY_DN53750_c1_g2_i6.p1_776)	1.0	1187.0	0.0008424599831508																				2.58246e-08	0.37433	1187.0	14.0	0.690738	0.126369	0.126369	5.106647814430479e-05	True	29M208N25M
AAGGAGTTCGTCCGTAGAGAATAAGTT	GGCTGACACTATCCGGATTGCTTCTTA	(octopus_trinity_TRINITY_DN56060_c5_g1_i7.p1_83)	1.0	937.0	0.0010672358591248																				1.45826e-18	0.803036	937.0	4.0	1.31466	4.32444	3.7492	6.953641792887337e-15
AAGGAGTTCGTCTGCAGTAACCAGGTT	GAGATCGGAGAGCACACGTCTGAACTC	False	1.0	947.0	0.0010559662090813																				4.35999e-10	0.35274	947.0	15.0	1.87718	6.35903	5.51109	1.0429753176599697e-06
AAGGAGTTCTCCTCGGCCTTGGGTACG	AAACGTGAGATGTCTTGGTGTGATGTC	(octopus_trinity_TRINITY_DN49058_c1_g6_i5.p1_118)	1.0	2373.0	0.0004214075010535																				7.304729999999999e-20	0.285924	2373.0	10.0	1.06969	0.79941	0.772019	3.783242078744674e-16	True	30M48061N24M
AAGGAGTTGGTCAGTTGTAGTGTGTGC	GTGGTGAAGTGTTGTGAAATGATGTGG	(octopus_NC_068981.1_106648548)	3.0	476.0	0.0063025210084033																				7.23096e-08	0.391318	476.0	15.0	2.51435	2.0	1.71849	0.0001357175894278	True	11S43M
AAGGAGTTGTTTATACCGCATCCTTGA	CCGGGGGAGAGAGAGAGAGAGAGAACA	(octopus_trinity_TRINITY_DN43697_c4_g1_i19.p1_137)	1.0	564.0	0.00177304964539																				6.06498e-17	0.511593	564.0	13.0	1.61333	1.36525	1.05319	2.592877138798775e-13
AAGGAGTTTAGTTGAATGAATTGACTG	ACTCCACTGATACTTATTTTATTAACC	(octopus_NC_068985.1_18527127)	2.0	796.0	0.0025125628140703																				2.0689e-07	0.344377	796.0	13.0	1.46105	0.341709	0.336683	0.0003676121314317	True	54M
AAGGAGTTTTCAACATCTTTCAAGGTA	TAACCCATACCAGCCATAATATCTATG	(octopus_NC_068991.1_44339760) (octopus_trinity_TRINITY_DN53065_c5_g2_i11.p1_963)	1.0	741.0	0.0013495276653171																				1.89045e-25	0.560815	741.0	12.0	1.83421	0.931174	0.74359	1.3316921970032789e-21	True	3S51M
AAGGATAAAAGGCAAAGTCAACCTTGG	CAGAATTTGAACTCAGAATGTAGCAAC	(octopus_NC_069004.1_21862094) (octopus_trinity_TRINITY_DN46414_c10_g4_i1.p1_23)	3.0	616.0	0.0048701298701298																				1.52023e-12	0.36959	616.0	12.0	2.38821	1.8474	1.80519	4.59854952420188e-09	True	51M3S
AAGGATAAAAGGCAAAGTCGACCTCGG	CGGAATTTGAACCCAGAACACAAAGAC	(octopus_NC_068992.1_40511640)	4.0	682.0	0.0058651026392961																				3.58217e-11	0.387628	682.0	13.0	3.03446	2.3739	2.31085	9.548461165820474e-08	True	54M
AAGGATAAAAGGTAAAGTCGACCTCGG	CGGAATTTGAACGCAGGACGTAAAGAA	(octopus_NC_068984.1_51662674)	1.0	150.0	0.0066666666666666																				4.19509e-16	0.817284	150.0	5.0	1.66442	4.37333	4.35333	1.6882928085380913e-12	True	53M1S
AAGGATAACATGCCGGCTAGCATCATT	TCTGGTAAGTGGTGTACAATGACAGCG	(octopus_NC_068981.1_184482044) (octopus_trinity_TRINITY_DN53287_c2_g1_i3.p1_576)	2.0	1452.0	0.0013774104683195																				2.68044e-06	0.282646	1452.0	15.0	0.888235	0.180441	0.145317	0.0041306042353002	True	32M1D22M
AAGGATAACTGGATTCCTTCAGCTTGC	AGATCGGAAGGCACATGTCTGAACTCC	False	1.0	257.0	0.0038910505836575																				9.44286e-08	0.520918	257.0	12.0	1.45577	0.599222	0.564202	0.0001748364468943
AAGGATAATGAAGACACACACACACAC	ACACACACATATAGTCACCATCTCAAA	(octopus_NC_069000.1_8331884)	1.0	178.0	0.0056179775280898																				6.56675e-13	0.783737	178.0	9.0	2.3582	5.74719	2.88764	2.0513222689497688e-09	True	32M4I18M
AAGGATACAGGTAATACCGAGTAAGTG	CTGTATACCGCCTCGTTTTGCCCCAGA	(octopus_NW_026395456.1_9)	1.0	162.0	0.0061728395061728																				4.88712e-06	0.558604	162.0	9.0	1.28257	1.24691	1.23457	0.0072689665460132	True	54M
AAGGATAGACATATCATTGAGAACAAT	AGATTTAGTTAGTGGCCTTGTTATCTC	(octopus_NC_068987.1_74379130)	1.0	1461.0	0.000684462696783																				1.81869e-13	0.226764	1461.0	15.0	1.35413	1.30869	1.30048	5.957482034616055e-10	True	54M
AAGGATAGCAGGTATTGTAGTATTTAC	AAGTATTCCAATTTTCAGTACAATCTT	(octopus_NC_068983.1_35149010)	10.0	35490.0	0.0002817695125387																				3.57954e-51	0.109704	35490.0	11.0	1.3104	1.52071	1.51302	6.2993674432254755e-47	True	54M
AAGGATAGCCAGCATAATCATCTTTAA	TACCAGTTAGGTTGCACAGGTAATAGA	False	1.0	1025.0	0.0009756097560975																				9.17644e-16	0.500282	1025.0	14.0	0.953203	3.18049	2.70146	3.6010002076989256e-12	True	28M6063N26M
AAGGATAGGGTTAGCCTGTAACAATTG	GTTTTCCAGTTCACCAAGATTCAGAGA	(octopus_trinity_TRINITY_DN42749_c4_g1_i53.p1_673)	3.0	1859.0	0.00161377084454																				3.4605500000000003e-26	0.224083	1859.0	15.0	1.90687	3.93007	3.82141	2.5282207319185135e-22	True	42M12S
AAGGATAGTTCATACTTACACCCCAGC	ACTCGACTGGTTCTCCATCTTATCTGC	(octopus_NC_069001.1_8232986)	3.0	270.0	0.0111111111111111																				6.77513e-06	0.44462	270.0	8.0	3.41223	1.21481	1.21481	0.0098766826858256	True	54M
AAGGATATAAACACAATTCTTCTCTGC	TGCTTGTGGACCTCCCCACCCGCCAAT	(octopus_NC_069000.1_47179268)	1.0	339.0	0.0029498525073746																				9.23015e-32	0.840848	339.0	12.0	1.21948	0.522124	0.492625	8.597882879546327e-28	True	52M2S
AAGGATATGTTTGATAAAGTCCTGTCA	CGCATATTTGCCAGAATTATCAAACAT	(octopus_NC_068985.1_110454613)	3.0	1137.0	0.0026385224274406																				9.10374e-40	0.605439	1137.0	14.0	1.55054	0.486368	0.4635	1.1410707741373402e-35	True	54M
AAGGATATTGTGGATTATAAGCTTCAA	CAATCAAAGTATACACCATTTCACGTC	(octopus_trinity_TRINITY_DN56425_c4_g3_i5.p1_5957)	1.0	1072.0	0.0009328358208955																				4.11446e-60	0.533433	1072.0	5.0	1.06436	0.323694	0.293843	9.046213585756692e-56	True	34M1557N20M
AAGGATATTTACACTTGCCTTGTATGA	AATAAGGGGACGATATATGAATGACAT	(octopus_NC_068989.1_85624258)	1.0	1266.0	0.0007898894154818																				9.64838e-59	0.780656	1266.0	13.0	1.00959	0.263033	0.256714	2.058946307557693e-54	True	54M
AAGGATCAAATAAAATTTAATTTAAGA	AATATATTCTATTGCATTTGAGACTCA	(octopus_NC_069006.1_20421442)	1.0	744.0	0.0013440860215053																				6.00054e-58	0.75639	744.0	12.0	1.11665	0.522849	0.482527	1.2593484317058942e-53	True	2S52M
AAGGATCACCTTTAGGAGCATTTCCGT	CCATCAGTGAATGTGCCAAAGTTTTGT	(octopus_trinity_TRINITY_DN55774_c3_g2_i3.p1_2156)	1.0	228.0	0.0043859649122807																				1.70826e-08	0.542473	228.0	8.0	1.61289	8.69298	8.57895	3.44726656022246e-05	True	26M8266N28M
AAGGATCAGAACATATCTATATATATA	TATATACATAGACAGACACACACACAC	(octopus_NC_069005.1_350042)	10.0	623.0	0.0160513643659711																				7.136719999999999e-20	0.621694	623.0	15.0	2.77707	2.29213	2.29213	3.698198322085151e-16	True	54M
AAGGATCCAATATCGAGATCCTGAAAT	GCTCTTATTTTCTCAGCTTTTTCCAAA	(octopus_NC_068985.1_106293788) (octopus_trinity_TRINITY_DN43474_c10_g5_i1.p1_1539)	1.0	505.0	0.0019801980198019																				2.09516e-12	0.460665	505.0	11.0	1.08974	0.30297	0.30099	6.256386493629672e-09	True	54M
AAGGATCCACCATGGAATTAGTACAGC	AGTTGGAAATAAAATAAACAAATAGAT	(octopus_NC_069009.1_9632735)	4.0	2178.0	0.0018365472910927																				1.32754e-21	0.272184	2178.0	15.0	2.26084	0.814509	0.80303	7.611051146985216e-18	True	50M4S
AAGGATCGTTCCAGCGAACTGGTATCC	GATTGTAACCTGCGCAAACCACTGGAG	(octopus_trinity_TRINITY_DN49954_c5_g1_i15.p1_141)	1.0	692.0	0.0014450867052023																				1.54597e-14	0.353425	692.0	15.0	1.76455	7.7211	5.26301	5.526739433117937e-11	True	26M22783N28M
AAGGATCTTCACCTCTTACATCACACC	AGATCGGAAAGCACACGTCTGAACTCC	False	1.0	189.0	0.0052910052910052																				1.4563e-08	0.562894	189.0	8.0	1.68944	1.06349	1.04762	2.961858906394309e-05
AAGGATCTTTTCAATTTCTAGAGAAGA	TCTATAGTTCCGGAGAATACCTATACA	(octopus_NC_068985.1_98162298)	1.0	410.0	0.0024390243902439																				1.7396799999999998e-37	0.7863	410.0	13.0	1.14512	0.382927	0.382927	2.014755806006635e-33	True	2S52M
AAGGATGAAAAGCAAAGTCAACCTCAG	CATGGAAAGCAGACGTTAAATGATGAT	(octopus_NC_068981.1_90562691)	5.0	485.0	0.0103092783505154																				2.82282e-10	0.46594	485.0	13.0	3.22333	8.18969	5.27629	6.888004790183225e-07	True	54M
AAGGATGAAAAGCAAAGTCAACCTTGG	CAGAATTTGAACTCAGAACATTAAGAC	(octopus_NC_069007.1_20810841) (octopus_trinity_TRINITY_DN51993_c3_g1_i1.p1_277)	39.0	2400.0	0.01625																				1.3367e-10	0.234144	2400.0	15.0	3.54995	5.62375	5.08083	3.370413827764432e-07	True	54M
AAGGATGAAAAGCAAAGTCGACCTCGG	CGGAATTTGAACTCAGAACGTAAAGGC	(RF_all_LGKD01090775.1/9967-9518_175) (octopus_NC_068988.1_57302769) (octopus_trinity_TRINITY_DN51480_c5_g1_i2.p1_40)	30.0	1372.0	0.0218658892128279																				2.86824e-16	0.277132	1372.0	15.0	4.46377	5.22668	5.0758	1.1685704001755361e-12	True	54M
AAGGATGAAAAGCAAAGTCGACCTTGG	CAGAACTTGAACTCAGCGACGGGCGAA	(octopus_NC_069003.1_10132741)	3.0	688.0	0.004360465116279																				3.26252e-10	0.302769	688.0	13.0	2.60153	6.54506	5.78924	7.905111053624683e-07	True	54M
AAGGATGAAAGACAAAGTCGACCTCGG	CGGAATTTGAACTCAAAACGTAAAGAC	(octopus_NC_068982.1_143070841) (octopus_trinity_TRINITY_DN52547_c12_g1_i1.p1_471)	11.0	843.0	0.0130486358244365																				2.56979e-07	0.217514	843.0	15.0	3.48684	7.45314	6.60854	0.0004513118351695	True	54M
AAGGATGAAAGACAAAGTCGACCTTGG	CAGAATTTGAACTCAGAATATACCAGC	(octopus_NC_068991.1_50865920)	1.0	229.0	0.0043668122270742																				3.67705e-11	0.648076	229.0	9.0	2.26557	8.51092	6.66376	9.790773223098389e-08	True	54M
AAGGATGAAAGGAAAAGTCGACCTCGG	CAGAGTTTGGACTCAGAAGGTAGCGGC	(octopus_NC_069000.1_8480211)	3.0	1730.0	0.0017341040462427																				1.10179e-06	0.187767	1730.0	14.0	1.68945	1.98555	1.97341	0.0017864191210362	True	54M
AAGGATGAAAGGCAAAATCAACCTTGG	CAGAATTTGAACTCAGAACGTAGCAAC	(octopus_NC_068996.1_6448183) (octopus_trinity_TRINITY_DN50051_c8_g7_i1.p1_19)	4.0	1024.0	0.00390625																				1.04193e-08	0.290211	1024.0	13.0	1.9604	1.28906	1.20312	2.153582731424864e-05	True	54M
AAGGATGAAAGGCAAAGACGACCTCGG	CAGAATTTGAACCCAGAACGTAGCGAC	(octopus_NC_069010.1_6389895)	1.0	158.0	0.0063291139240506																				1.36767e-12	0.766336	158.0	6.0	1.8023	3.01899	2.70886	4.153594530919697e-09	True	54M
AAGGATGAAAGGCAAAGATGACCTCGG	CAGAATTTGAACCCATAATGTAAAGAC	(octopus_NC_069006.1_22451316)	1.0	472.0	0.0021186440677966																				1.93715e-06	0.333699	472.0	11.0	1.40334	2.43644	1.84534	0.003041672937788	True	54M
AAGGATGAAAGGCAAAGCCGACCCCGG	CGGAACCTGAACCCAGAACGCAAAACG	False	3.0	235.0	0.0127659574468085																				3.2936e-13	0.654607	235.0	8.0	3.13695	3.31489	2.93191	1.0557923891384474e-09	True	47M7S
AAGGATGAAAGGCAAAGCTGACCCCGG	CAGAACCCGAACCCAGAACACAACGGC	False	1.0	469.0	0.0021321961620469																				1.42108e-09	0.378368	469.0	15.0	1.0961	0.882729	0.833689	3.224618809803509e-06	True	50M4S
AAGGATGAAAGGCAAAGCTGACCTCAG	TGGAACTTGAACTCAGAACTTAAAAAT	(octopus_NC_068995.1_2328582)	43.0	2238.0	0.019213583556747																				3.44787e-11	0.351586	2238.0	15.0	3.65988	12.7493	10.1515	9.205069275118233e-08	True	54M
AAGGATGAAAGGCAAAGTCAACCACAG	CAGAATTTGAACTCAGAACCTGATCAA	(octopus_NC_069006.1_13493030) (octopus_trinity_TRINITY_DN46446_c5_g1_i2.p1_310)	1.0	1056.0	0.0009469696969696																				3.88907e-09	0.282921	1056.0	14.0	1.45408	2.99621	2.97538	8.421943682327625e-06	True	54M
AAGGATGAAAGGCAAAGTCAACCCCAG	CCGAATTTGAACTCAGAACATAAAGAC	(octopus_NC_068987.1_43314100)	9.0	1184.0	0.0076013513513513																				2.25144e-28	0.462152	1184.0	14.0	3.27155	4.25591	4.21875	1.819152553860513e-24	True	54M
AAGGATGAAAGGCAAAGTCAACCCTGG	CAGCATTTGAACTCAGAATGTAAAACC	(octopus_NC_068994.1_15274729)	3.0	2340.0	0.0012820512820512																				8.69429e-16	0.22534	2340.0	15.0	1.69045	5.20726	3.27179	3.417649848874874e-12	True	2S52M
AAGGATGAAAGGCAAAGTCAACCTCAG	CAGAATTTGAACTCAGAACATCAAGGC	(octopus_NC_068996.1_47541720) (octopus_trinity_TRINITY_DN45551_c3_g4_i11.p1_41)	201.0	10768.0	0.0186664190193164																				1.67615e-155	0.346562	10768.0	15.0	5.3987	4.73561	4.41558	1.3518434924599612e-150	True	54M
AAGGATGAAAGGCAAAGTCAACCTCAT	AAAAATAATAATAATAATAATACTAAT	(octopus_NC_069006.1_23501935)	1.0	271.0	0.003690036900369																				1.35575e-07	0.470364	271.0	6.0	1.67071	9.10332	7.56827	0.000246352833347	True	54M
AAGGATGAAAGGCAAAGTCAACCTCGG	CGGAATTTGAACTCAGAACGTAACGGC	(octopus_NC_068993.1_16601216) (octopus_trinity_TRINITY_DN49124_c11_g1_i1.p1_175)	282.0	13772.0	0.020476328783038																				1.52806e-52	0.139763	13772.0	15.0	5.30068	6.93313	6.35667	2.7933113426228114e-48
AAGGATGAAAGGCAAAGTCAACCTCTG	AGGGATTTGACAGACAAAATACCACTA	(octopus_NC_069006.1_24831091)	1.0	260.0	0.0038461538461538																				1.25186e-12	0.69143	260.0	9.0	2.01009	2.07308	1.99615	3.814799615887705e-09	True	54M
AAGGATGAAAGGCAAAGTCAACCTTAG	CACATACAAATTTTGAGTTAAAAATGT	(octopus_NC_068991.1_20584476)	5.0	3788.0	0.0013199577613516																				2.47661e-10	0.159039	3788.0	13.0	1.72698	1.60216	1.53115	6.078182429838465e-07	True	54M
AAGGATGAAAGGCAAAGTCAACCTTGA	CGGAATTTGAACCCAGAGCATAAAGAG	(octopus_NC_068984.1_88171730)	6.0	1255.0	0.0047808764940239																				1.41213e-26	0.354188	1255.0	14.0	2.72709	6.44622	4.9004	1.0519081630946885e-22	True	54M
AAGGATGAAAGGCAAAGTCAACCTTGG	CGGAATTTGAACTCAGAACGTAAAAAC	(octopus_NC_068996.1_52968610) (octopus_trinity_TRINITY_DN51993_c3_g1_i1.p1_277)	224.0	6728.0	0.0332936979785969																				3.02104e-25	0.158576	6728.0	15.0	5.78728	7.23737	6.51115	2.10625430353676e-21	True	54M
AAGGATGAAAGGCAAAGTCAACTTCAA	AGGAATCCGAACTCAGAACATAGCGAC	False	1.0	174.0	0.0057471264367816																				9.97749e-17	0.851901	174.0	6.0	1.65607	2.58621	2.51724	4.199324158164825e-13	True	54M
AAGGATGAAAGGCAAAGTCAACTTCGG	CAGAACTCGAACTCAGAATGTAGCAAC	(octopus_NC_068983.1_46643469)	6.0	463.0	0.0129589632829373																				4.77714e-07	0.290203	463.0	14.0	3.14078	3.77322	3.45356	0.0008114652910664	True	52M2S
AAGGATGAAAGGCAAAGTCAATCTTGG	CAGAATTTGAACTCAGACAAAATGCCA	(octopus_NC_069005.1_19011964)	3.0	1186.0	0.0025295109612141																				6.77797e-54	0.630281	1186.0	12.0	2.40613	3.93676	3.8887	1.2833337738993864e-49	True	54M
AAGGATGAAAGGCAAAGTCGACCCCAG	CGGAATGCGAACCCAGAACATAATACC	False	9.0	1520.0	0.0059210526315789																				7.25197e-25	0.388259	1520.0	13.0	3.32568	4.87434	3.90132	4.9605838360077475e-21	True	54M
AAGGATGAAAGGCAAAGTCGACCCCGG	TGGAATTTGAACTCAGAACGTAGCGAT	(octopus_NC_068990.1_91819031) (octopus_trinity_TRINITY_DN42839_c6_g1_i2.p1_7)	25.0	3927.0	0.006366182836771																				1.0852e-153	0.579476	3927.0	15.0	3.22474	2.03005	1.85587	8.571794447950837e-149	True	52M2S
AAGGATGAAAGGCAAAGTCGACCCTGG	TAGAATTTGAACTCAGAATGTAGCAAT	(octopus_NC_068989.1_73672520)	5.0	920.0	0.0054347826086956																				1.5733e-09	0.299663	920.0	15.0	3.26445	5.2837	4.86304	3.5526781818208256e-06	True	54M
AAGGATGAAAGGCAAAGTCGACCTCAA	CGGAATTTTGAACTCAGAACGTAATAA	(octopus_NC_068995.1_49888322)	3.0	768.0	0.00390625																				3.50772e-16	0.455122	768.0	13.0	2.60338	10.3451	3.98047	1.4201943404841374e-12	True	54M
AAGGATGAAAGGCAAAGTCGACCTCAG	AGGAATTTGAACTCAGAATGTATCAAC	(octopus_NC_068983.1_75158551) (octopus_trinity_TRINITY_DN51114_c4_g2_i4.p1_393)	304.0	17718.0	0.0171576927418444																				5.7922999999999995e-80	0.137304	17718.0	15.0	5.36706	6.08212	5.76696	1.87677144152968e-75	True	54M
AAGGATGAAAGGCAAAGTCGACCTCGA	ATATATACATATTATAGGCCCAGGCGT	False	4.0	851.0	0.0047003525264394																				2.75007e-11	0.323879	851.0	15.0	3.0832	3.61692	3.47709	7.411185894543436e-08
AAGGATGAAAGGCAAAGTCGACCTCGG	CAGAATTTGAACAAGGAATGTAAAAAC	(octopus_NC_068995.1_7162260)	672.0	38484.0	0.0174618023074524																				8.30228e-138	0.173343	38484.0	15.0	5.84366	4.58863	4.21159	5.5835181540704254e-133	True	47M7S
AAGGATGAAAGGCAAAGTCGACTTCGG	CAGAGTTTGAACTCAGAACATCCTTTA	(octopus_NC_068993.1_10415037)	33.0	2045.0	0.0161369193154034																				3.75688e-21	0.289393	2045.0	14.0	3.70241	5.43814	5.07531	2.0975076447770322e-17	True	54M
AAGGATGAAAGGCAAAGTCGACTTTGG	CAGAATTTGAACTCAGAACATAGGGGC	(octopus_NC_068982.1_28058317)	6.0	729.0	0.0082304526748971																				2.9847e-09	0.359894	729.0	15.0	3.02566	2.71879	2.52263	6.542811058444058e-06	True	54M
AAGGATGAAAGGCAAAGTCGATCTCGG	TAGAATTTGAACTCAGAATATAAAGAC	(octopus_NC_068999.1_47582056) (octopus_trinity_TRINITY_DN55759_c7_g2_i2.p1_1063)	4.0	448.0	0.0089285714285714																				2.59051e-11	0.465633	448.0	11.0	3.40366	7.27902	5.86607	6.998045394883823e-08	True	54M
AAGGATGAAAGGCAAAGTGGACCTCGG	CGGTATTTGAACTCAGAACGTAACGGC	(octopus_NC_068989.1_16354230) (octopus_trinity_TRINITY_DN42839_c6_g1_i2.p1_7)	3.0	742.0	0.0040431266846361																				1.19826e-13	0.344729	742.0	14.0	1.69711	1.43261	1.30054	3.9857872515098516e-10	True	54M
AAGGATGAAAGGCAAAGTGGACCTTGG	CGGGATTTAGACTCGTAAGGTAAAGTG	(octopus_NC_068991.1_1857315)	2.0	630.0	0.0031746031746031																				6.22839e-27	0.581568	630.0	10.0	2.6361	5.7254	5.64286	4.714283230005442e-23	True	2S52M
AAGGATGAAAGGCAAAGTTAACCTTGG	CAGCATTTGGATTCAGATTGTAAAGAA	(octopus_NC_068997.1_5245750)	5.0	1149.0	0.0043516100957354																				8.61744e-14	0.378649	1149.0	14.0	2.64362	5.27937	5.13142	2.9003386189757115e-10	True	54M
AAGGATGAAAGGCAAAGTTGACATTGG	CAGAATTTGAACTCAGAACATAAAGAC	(octopus_NC_069000.1_9000267)	1.0	380.0	0.0026315789473684																				4.5142e-13	0.549325	380.0	12.0	1.79853	2.02368	2.01842	1.430261316750232e-09	True	54M
AAGGATGAAAGGCAAAGTTGACCACAG	CAGATAATGTCAACACAGCCCAGCGTG	(octopus_NC_068989.1_81751978)	2.0	179.0	0.0111731843575419																				6.51457e-06	0.597436	179.0	10.0	3.27541	15.067	12.1899	0.0095199882954014	True	54M
AAGGATGAAAGGCAAAGTTGACCCCAG	AATGTGAAGACGGACAAAATGCTGCCA	(octopus_NC_069002.1_8205363)	4.0	1576.0	0.0025380710659898																				5.27246e-22	0.236134	1576.0	13.0	3.00724	6.17957	5.51713	3.0940469065258426e-18	True	54M
AAGGATGAAAGGCAAAGTTGACCCTGG	TGGAATTTGAATTCAGAACATGAAGAA	(octopus_NC_068981.1_199701072) (octopus_trinity_TRINITY_DN42741_c3_g1_i1.p1_35)	14.0	3574.0	0.0039171796306659																				1.8121400000000003e-182	0.579269	3574.0	15.0	2.50267	3.09709	3.0347	1.8525329162455766e-177	True	54M
AAGGATGAAAGGCAAAGTTGACCTAAG	CAGAATTTGAATAATAATAATAATAAT	(octopus_NC_068984.1_127293179)	1.0	659.0	0.0015174506828528																				8.78819e-53	0.779737	659.0	14.0	1.66375	0.937785	0.915023	1.6160637934468568e-48	True	54M
AAGGATGAAAGGCAAAGTTGACCTCAG	CAGAATTTGAACACAGAACATAACGAG	(octopus_NC_068994.1_3972940) (octopus_trinity_TRINITY_DN46760_c3_g1_i1.p1_38)	266.0	9891.0	0.0268931351733899																				7.661100000000001e-25	0.155422	9891.0	15.0	6.06256	8.27702	7.17511	5.232732648273647e-21	True	54M
AAGGATGAAAGGCAAAGTTGACCTCGG	CAGGATTCGAACTTAGAATGAAAGAGG	(octopus_NC_068991.1_9806404)	380.0	13195.0	0.028798787419477																				4.49016e-96	0.196311	13195.0	15.0	5.74587	14.086	12.6813	1.859138566314516e-91	True	54M
AAGGATGAAAGGCAAAGTTGACCTGGG	AGGAATTTGAACTCAGAACATAGAGAC	(octopus_NC_068988.1_902525)	1.0	450.0	0.0022222222222222																				1.0245e-07	0.449025	450.0	11.0	2.2605	6.50667	5.96444	0.0001888942707767	True	54M
AAGGATGAAAGGCAAAGTTGACCTTAG	TGGAATTTGAACTCAAAATGTAAAGAC	(octopus_NC_068993.1_44332578) (octopus_trinity_TRINITY_DN47840_c3_g2_i9.p1_369)	4.0	835.0	0.0047904191616766																				2.18096e-08	0.340187	835.0	13.0	2.36892	2.20838	1.91018	4.348321675372197e-05	True	54M
AAGGATGAAAGGCAAAGTTGACCTTCA	CAACATTTGAACTCAGAACATAAAACT	(octopus_NC_069003.1_19759504)	1.0	306.0	0.0032679738562091																				2.13732e-06	0.447017	306.0	13.0	1.30385	3.64706	3.10131	0.0033369801589936	True	54M
AAGGATGAAAGGCAAAGTTGACCTTGA	TGCAATATGAACTCAGAATGAACATAT	(octopus_NC_068988.1_44111973)	5.0	2737.0	0.0018268176835951																				6.225130000000001e-32	0.232824	2737.0	13.0	2.13978	2.61673	2.57801	5.840602228032614e-28	True	54M
AAGGATGAAAGGCAAAGTTGACTTCAG	TGGAATTTGAACTCAGAACGTAGAGAT	(octopus_NC_068994.1_25275066) (octopus_trinity_TRINITY_DN42470_c8_g5_i2.p1_270)	3.0	454.0	0.0066079295154185																				1.17806e-06	0.504875	454.0	11.0	2.99482	10.6256	4.94053	0.0019028133019895	True	54M
AAGGATGAAAGGCAAAGTTGATCTCAG	CGGAATTTGAACTCAGAATGTAAAGAC	(octopus_NC_068982.1_35618810)	3.0	940.0	0.0031914893617021																				1.30105e-14	0.377632	940.0	13.0	2.51752	7.82447	7.13404	4.677493739364883e-11	True	54M
AAGGATGAAAGGCAAAGTTGGCCTTGG	CAGGATTTGAACCCAGAATGAGAAGAG	(octopus_NC_069007.1_13697500)	5.0	7615.0	0.0006565988181221																				1.65904e-22	0.118895	7615.0	15.0	1.20027	1.17032	1.05817	9.998823815331901e-19	True	54M
AAGGATGAAAGGCAATGTTGACCTTGG	CAGATTTTGAACTCAGATTATAGCAAC	(octopus_NC_068981.1_81818683)	1.0	386.0	0.0025906735751295																				4.48887e-06	0.46826	386.0	13.0	2.63266	3.40674	3.08549	0.0067112873002182	True	54M
AAGGATGAAAGGCAGAATTTGAACTCA	AGATGTAAAGACGGATGAAATGCATCT	(octopus_NW_026310629.1_23669)	1.0	551.0	0.0018148820326678																				8.80217e-08	0.54754	551.0	15.0	1.19251	1.62432	1.46642	0.0001635737295437	True	54M
AAGGATGAAAGGCAGAGTCGACCTTGG	CGGAATCTGAACTCAGAACATAGCAGC	(octopus_NC_069001.1_32476869)	1.0	260.0	0.0038461538461538																				3.50063e-10	0.55	260.0	10.0	2.05097	1.20385	1.18462	8.456588820307223e-07	True	54M
AAGGATGAAAGGCGAAGTTGACCTCAG	CAGAATTTAAACTCAAAAACGTAGTAG	(octopus_NC_068988.1_29446822)	1.0	577.0	0.0017331022530329																				5.12785e-09	0.337749	577.0	13.0	1.62113	4.45234	3.25823	1.0966198674749705e-05	True	45M9S
AAGGATGAAAGGCTAAGTCAACCTTGG	CGGAATTTGAACTCAGAACGTAGTGAC	(octopus_NC_068992.1_28729447) (octopus_trinity_TRINITY_DN49124_c11_g1_i1.p1_175)	3.0	1424.0	0.0021067415730337																				1.22478e-33	0.305677	1424.0	15.0	1.63309	3.38343	3.04284	1.2283606567535581e-29	True	54M
AAGGATGAAAGGCTAAGTCGACCTCGG	GGGCGGAACTTGCTCTCAGAACGGAAA	(octopus_NC_069004.1_31035311)	6.0	848.0	0.0070754716981132																				1.99042e-06	0.280433	848.0	14.0	3.13968	3.18514	3.03184	0.0031205066612132	True	54M
AAGGATGAAAGGCTAAGTTAACCTCAG	CGGAATTTGAAATCCAAACTTAAGACG	(octopus_NC_068995.1_51301571)	2.0	3288.0	0.0006082725060827																				1.84077e-13	0.153667	3288.0	15.0	1.117	2.45286	2.08637	6.027062397956354e-10	True	4S50M
AAGGATGAAAGGTAAAATTGACCTTGG	TGGGATTTGAACTCAGAACCTGAAAAC	(octopus_NC_068984.1_88239855)	1.0	414.0	0.002415458937198																				1.14789e-33	0.806227	414.0	10.0	1.19637	3.35024	3.34541	1.152391408255319e-29	True	54M
AAGGATGAAAGGTAAAGTCAATCACAG	CAGAATTTGAACTCAGAAGATCGGAAG	(octopus_NC_068989.1_81886975)	1.0	594.0	0.0016835016835016																				1.41776e-11	0.40432	594.0	11.0	0.9828	0.841751	0.819865	3.92639656366694e-08	True	6S48M
AAGGATGAAAGGTAAAGTCGACCTTGG	TGGAACTTCGAATGTAAAAACGGACAA	(octopus_NC_069000.1_6338692)	9.0	600.0	0.015																				7.49053e-08	0.401143	600.0	14.0	3.4709	5.37333	5.26167	0.0001403554595004	True	54M
AAGGATGAAAGGTAAAGTTGACCTCAG	AATGTAATGAGACCAATGAAATGTCAC	False	23.0	1113.0	0.0206648697214734																				2.7168e-10	0.291171	1113.0	15.0	3.75327	8.43576	7.1168	6.641010206024047e-07	True	22M122663N32M
AAGGATGAAAGGTAAAGTTGACCTCGG	CAGAATTTGAACTCAGAACGTAAAGAC	(octopus_NC_068994.1_12990039) (octopus_trinity_TRINITY_DN42470_c8_g5_i1.p1_270)	26.0	1957.0	0.0132856412876852																				1.46772e-11	0.216401	1957.0	15.0	2.98543	4.01073	3.94379	4.058951130258626e-08	True	54M
AAGGATGAAAGGTAAAGTTGACCTTGG	TGGAATTTGAACTCAGAACGAAGCAAT	(octopus_NW_026338191.1_420)	3.0	587.0	0.0051107325383304																				1.23303e-06	0.419612	587.0	15.0	3.21864	9.33731	7.70017	0.001986348239551	True	54M
AAGGATGAACGGTAAAGTCGACCTCAG	CAGCTCGCCACCGTAATAATAATGATA	(octopus_NC_068987.1_22282628)	1.0	470.0	0.002127659574468																				3.85969e-08	0.360293	470.0	13.0	1.1914	8.76596	7.50638	7.47962946921454e-05	True	1S53M
AAGGATGAAGGGCAAAGTCAACCTCAG	TAGAATTTGAACTCAGAATGTAAAGAT	(octopus_NC_068981.1_104627897)	1.0	142.0	0.0070422535211267																				1.23046e-07	0.676512	142.0	8.0	2.27365	3.70423	3.66901	0.0002247556574625	True	1S53M
AAGGATGATGACGTTTCAAGTTCTCTT	CTTGTTTCAAAGACTGCGCAGTGACTG	(octopus_NC_068993.1_61962424)	1.0	1005.0	0.0009950248756218																				7.06447e-36	0.500418	1005.0	11.0	1.2267	0.423881	0.370149	7.719525782159416e-32	True	54M
AAGGATGATTACTGTTAATGATCGCCT	ATATATACACCCAATTTCATTTACACG	(octopus_NC_069004.1_33112767)	1.0	584.0	0.0017123287671232																				2.14886e-17	0.466175	584.0	9.0	0.72205	0.190068	0.145548	9.473680579784637e-14	True	54M
AAGGATGGGTGATTAAAATCAAATAAT	AAGCAAAACGGATTTCAAAAGTGATTG	(octopus_NC_068981.1_164966694)	3.0	4750.0	0.0006315789473684																				7.132959999999999e-58	0.590465	4750.0	11.0	0.734286	0.158316	0.150105	1.494620682713675e-53	True	14S40M
AAGGATGGTCATACTTGATGATGTCCA	CGTCATGTTGTTTAATTCCTAATTCCC	(octopus_trinity_TRINITY_DN49379_c5_g1_i24.p1_146)	1.0	1161.0	0.0008613264427217																				1.32421e-11	0.276621	1161.0	12.0	0.940309	0.219638	0.216193	3.6776436578981064e-08	True	51M3S
AAGGATGTATTAGTATGACGCTCGGGA	ATACGGAATACACACACATACATACAT	(octopus_NC_068983.1_44089959)	5.0	2249.0	0.0022232103156958																				3.73376e-33	0.255556	2249.0	15.0	2.48493	3.50956	1.4731	3.6735378023074885e-29	True	54M
AAGGATGTATTAGTTTAACGCTCGGGA	ATACAGAAAGTCTTTAACGTTTCGAGA	(octopus_NC_068989.1_15086438)	3.0	2599.0	0.0011542901115813																				1.1604e-53	0.521078	2599.0	15.0	1.17285	0.307811	0.285879	2.1838485629756085e-49	True	54M
AAGGATTAATGAAATGCCACTTAGAAT	TTGTGCCAAGAACTCCGCCAACTCACT	(octopus_NC_069003.1_17317543)	2.0	157.0	0.0127388535031847																				2.71089e-08	0.605351	157.0	5.0	2.36325	0.757962	0.745223	5.346523762546581e-05	True	54M
AAGGATTAATTGCAATCAATATATTGG	CTGTATACGTATAAATCAGGTTCTTGT	(octopus_trinity_TRINITY_DN55082_c3_g1_i22.p1_284)	1.0	1129.0	0.0008857395925597																				8.63136e-11	0.257499	1129.0	13.0	0.667619	0.133747	0.131975	2.2168674577307386e-07	True	40M14S
AAGGATTACGAACATTATTATTATTTT	TAAAGGCAGAATCGCTAGCACGCCGGA	(octopus_NW_026329745.1_344)	1.0	640.0	0.0015625																				2.54872e-07	0.341123	640.0	13.0	2.18941	2.85469	2.02188	0.0004478258479117	True	1S53M
AAGGATTAGATTTATTTAAGTTACCCA	TAAAATAACAATGCCAACACTATAAAA	(octopus_NC_068998.1_46279156)	1.0	564.0	0.00177304964539																				1.1121e-18	0.495712	564.0	11.0	1.04892	0.306738	0.257092	5.344821319421751e-15	True	54M
AAGGATTAGCTTCTTCAGCAACGTTTG	AAAAAGAAGTATTCTTTTATTGATGCA	(octopus_NC_068991.1_55395376)	1.0	354.0	0.0028248587570621																				3.0443e-12	0.498061	354.0	9.0	1.00048	0.262712	0.262712	8.963339135822447e-09	True	54M
AAGGATTATTATCATTATTATTGATAC	TGTAATTTTTACAGTTTTCGCGTATGA	(octopus_NW_026354957.1_1405)	3.0	5061.0	0.0005927682276229																				3.18707e-82	0.364673	5061.0	10.0	1.40174	0.486268	0.463742	1.0734862797110087e-77	True	54M
AAGGATTCATCGGTCCACTGACATATA	TCTTGAGCTTCTTTTTCAAATGCTTGC	(octopus_NC_069009.1_10244380) (octopus_trinity_TRINITY_DN52837_c1_g4_i2.p1_309)	1.0	436.0	0.0022935779816513																				1.41312e-12	0.486023	436.0	9.0	1.10445	0.366972	0.366972	4.286018362037544e-09	True	53M1S
AAGGATTCATGTCGCTAAGATATGTAG	TCGGGCAGACAACTATTTAATATTTAC	(octopus_NW_026314325.1_173)	2.0	4207.0	0.0004753981459472																				4.41187e-48	0.330731	4207.0	9.0	1.19502	0.756596	0.750416	7.128331327087459e-44	True	54M
AAGGATTCATTAGCGGGTTTGTTGAAC	TTGTAGAACTAGCAGAAGTTGTAGGAT	(octopus_NC_068991.1_6309515) (octopus_trinity_TRINITY_DN54156_c0_g1_i3.p1_638)	1.0	281.0	0.0035587188612099																				2.25662e-11	0.686085	281.0	13.0	1.0618	0.964413	0.964413	6.13152469061069e-08	True	51M3S
AAGGATTCCATCTCAGAGAAAGTTCAT	GCTGAGTTATATTGAAGAAAAGGCAGA	(octopus_NC_068981.1_101517705) (octopus_trinity_TRINITY_DN52032_c7_g1_i3.p1_245)	1.0	219.0	0.0045662100456621																				9.2455e-07	0.485521	219.0	11.0	1.46303	0.56621	0.511416	0.0015141794734814	True	54M
AAGGATTCGATTTGGTTGGAATAACTG	AAGAATGCAAACCTTCACTTCGTTCAG	(octopus_NC_068991.1_7070013) (octopus_trinity_TRINITY_DN50213_c1_g6_i7.p1_1256)	1.0	348.0	0.0028735632183908																				2.75472e-08	0.494134	348.0	12.0	1.29005	0.422414	0.422414	5.428028951316398e-05	True	46M8S
AAGGATTGAGAACAAGAAGAGATATGA	CGATGATGATGATGATGATGACAATAG	(octopus_NC_069002.1_37472098)	1.0	474.0	0.0021097046413502																				9.26715e-11	0.41453	474.0	13.0	1.28975	1.93882	1.8903	2.373504938055153e-07	True	9S45M
AAGGATTGGAAGCAGTAGTAGTAGTAG	TAGTCGTATTATTATTAGTAGCAGCAG	False	3.0	253.0	0.0118577075098814																				1.0023199999999999e-27	0.788414	253.0	6.0	3.19454	1.5415	1.53755	7.869275718417255e-24	True	11S43M
AAGGATTGTTTTTGACAAGTTCAATTA	GTTCTGCAAGGCGGTTATCAACTGACA	(octopus_NC_068982.1_110547912) (octopus_trinity_TRINITY_DN56080_c8_g1_i1.p1_236)	1.0	336.0	0.0029761904761904																				8.55483e-08	0.468936	336.0	9.0	0.711994	0.127976	0.127976	0.0001591944217611	True	54M
AAGGATTTAAAATTTTGATGTAACTCT	GATTTACTATCATACACCATATCTAGA	(octopus_NC_068982.1_36280725) (octopus_trinity_TRINITY_DN53075_c5_g1_i2.p1_246)	1.0	1389.0	0.0007199424046076																				1.46628e-60	0.625576	1389.0	15.0	1.46465	0.577394	0.537797	3.2583681575006166e-56	True	54M
AAGGATTTCGATTCCGAATTGGGAACT	TTATTGATCGATACAACTTGATTCCCA	(octopus_NC_069001.1_33676021) (octopus_trinity_TRINITY_DN51812_c9_g1_i7.p1_177)	1.0	1130.0	0.0008849557522123																				9.65163e-16	0.382825	1130.0	15.0	1.16521	0.464602	0.421239	3.78110990592232e-12	True	54M
AAGGATTTGAAATCAAAATGTAATCAG	TTGGGAGAAACATCACTGAGCATATTA	(octopus_NC_068982.1_73840200)	1.0	395.0	0.0025316455696202																				6.14648e-07	0.416165	395.0	13.0	1.28683	0.377215	0.377215	0.0010298938446201	True	54M
AAGGATTTGATTCACTCTTAGCGTAAA	AAACCTTTAAAATGTTACATTTTCATC	(octopus_NC_069007.1_20679993)	1.0	1247.0	0.0008019246190858																				2.18646e-45	0.601833	1247.0	15.0	1.04039	3.28067	0.55012	3.2715480190031983e-41	True	24M1D26M4S
AAGGATTTTCCTTGGTTGGAGAGCCCT	CCCTGCCGCTCCTGTCGTCAAGAGTTT	False	1.0	578.0	0.0017301038062283																				2.18132e-10	0.254085	578.0	13.0	1.07123	0.264706	0.242215	5.384756928821754e-07	True	25M227N29M
AAGGATTTTTAAGTCTCTTCCTCTGCC	TCCTCCTCTCCATCCTCCTCGTCCTCT	(octopus_NC_068981.1_4401525)	8.0	1472.0	0.0054347826086956																				1.20749e-15	0.300918	1472.0	13.0	1.79483	0.579484	0.558424	4.6975791166626654e-12	True	54M
AAGGATTTTTCGTGTGTAAACAACAGC	CAGACGAACGGTCTTGATACTTGTAAA	False	1.0	2585.0	0.0003868471953578																				2.4767e-14	0.217477	2585.0	11.0	1.114	0.32882	0.32882	8.711219403079248e-11	True	54M
AAGGCAAAACGAGCCCCAGCGTAGGCC	ATTGACAATGTTGCAGATCCAGATCCT	(octopus_NC_068986.1_116860419) (octopus_trinity_TRINITY_DN48841_c6_g1_i2.p1_741)	1.0	1183.0	0.0008453085376162																				2.35775e-10	0.268096	1183.0	15.0	0.950772	0.255283	0.243449	5.79878747663795e-07	True	47M7S
AAGGCAAAAGCAAAGAGGTGGACAGGT	TGTTGAGAGAAAGAAAGAGAGAGAGAG	(octopus_NC_068995.1_2731104)	1.0	768.0	0.0013020833333333																				4.67539e-10	0.418344	768.0	15.0	1.28595	0.354167	0.338542	1.1147032788776542e-06	True	54M
AAGGCAAAAGGCTTGTATGTTACTGCA	GCCACACAAACTAGGAACTTGACCCAT	(octopus_NC_068991.1_41035815)	1.0	565.0	0.0017699115044247																				2.40922e-10	0.355717	565.0	13.0	0.808529	0.212389	0.20531	5.920047287654025e-07	True	54M
AAGGCAAAATCAACCTTGATGGAATTT	GAACTCAGAATGTAGCGATAGGCAAAG	(octopus_NC_068983.1_71938323)	1.0	297.0	0.0033670033670033																				1.25458e-13	0.633257	297.0	11.0	1.29829	4.16835	4.15488	4.165940877064043e-10	True	54M
AAGGCAAAATCGACCTCGGCGGAATTT	GAACTCAGAATGTAACGGCAGACAAAA	(octopus_NC_068991.1_21671794) (octopus_trinity_TRINITY_DN51480_c5_g1_i2.p1_48)	4.0	758.0	0.0052770448548812																				2.5359e-11	0.528348	758.0	13.0	2.02452	1.28496	1.2124	6.857194335492531e-08	True	54M
AAGGCAAAATTGACCTTGGCAGAATTT	GAAGGAAATTCCACAAAGCATTTTATT	False	2.0	285.0	0.0070175438596491																				1.62279e-07	0.416155	285.0	12.0	2.54976	9.39649	8.87368	0.0002920343554677
AAGGCAAAGCTGACCCCGGCAGAATTT	GAACTTAGAACATAGAGATGGATGAAA	(octopus_NC_068992.1_63910702)	1.0	461.0	0.0021691973969631																				1.83522e-08	0.323929	461.0	15.0	0.957994	0.882863	0.869848	3.690842655779262e-05	True	54M
AAGGCAAAGGGGCCAATACAGCTTGGC	ACCAGTGACGTCGCAACTCATTTCTAC	(octopus_NC_068993.1_9087129) (octopus_trinity_TRINITY_DN53344_c14_g4_i1.p1_259)	1.0	353.0	0.0028328611898017																				1.48114e-07	0.420521	353.0	14.0	2.12317	1.43059	1.33144	0.0002678562170802	True	54M
AAGGCAAAGGGGCCGATACAGCTTGGC	ACCAGTGACGTCGCAACTAATTTCTAC	(octopus_NW_026299678.1_4326) (octopus_trinity_TRINITY_DN54823_c34_g1_i3.p1_55)	9.0	844.0	0.0106635071090047																				4.36981e-07	0.227773	844.0	13.0	3.02585	2.25711	2.07701	0.000745603483662	True	54M
AAGGCAAAGTAGACCTCGGTGGAATTT	GAACTCAGAACAGAAGATATGTTACCA	(octopus_NC_069009.1_2466422)	1.0	350.0	0.0028571428571428																				3.51033e-14	0.574254	350.0	12.0	1.4881	6.51429	5.15143	1.21946281668746e-10	True	52M2S
AAGGCAAAGTCAACCTCAACAGAATTT	GAACCCAGAATGTAAAGACAGACAAAA	(octopus_NC_069008.1_9560803)	1.0	355.0	0.0028169014084507																				8.77869e-08	0.420405	355.0	13.0	2.27574	3.27324	3.15775	0.0001631570420177	True	54M
AAGGCAAAGTCAACCTCAGCAGAATTT	GATCTCAGAATGTAGCGATGGGCGAAA	(octopus_NC_068985.1_13894501)	139.0	3756.0	0.0370074547390841																				1.09967e-20	0.275775	3756.0	15.0	4.9623	16.4446	13.8091	5.978612401740378e-17	True	54M
AAGGCAAAGTCAACCTCAGCATAACAA	TAAAAATAATAATAACAATCGCTTTTA	(octopus_NC_068996.1_22180071)	3.0	248.0	0.0120967741935483																				1.31221e-09	0.530545	248.0	12.0	2.6769	1.19355	1.12097	2.9880984173731992e-06	True	54M
AAGGCAAAGTCAACCTCAGCGGAATTT	AATCTCAGAATGTAAAGAGGGAAGATA	(octopus_NC_068987.1_18185439)	24.0	2294.0	0.010462074978204																				6.1622e-78	0.643293	2294.0	15.0	2.28187	3.15344	2.90453	1.9271175498496964e-73	True	54M
AAGGCAAAGTCAACCTCAGTGGAATTT	TAACTCAATTTGTAGAGACAGATGAAA	(octopus_NC_068999.1_32914484)	164.0	5533.0	0.0296403397795047																				7.10705e-99	0.362747	5533.0	15.0	4.24719	4.20152	4.07121	3.0552588173262e-94	True	54M
AAGGCAAAGTCAACCTCGGCAGAATTT	GAATTCAGAATGTAATGAGCTGTAAAA	(octopus_NC_068983.1_7176327)	104.0	5814.0	0.0178878568971448																				8.01242e-19	0.127415	5814.0	15.0	3.41025	3.85002	3.66168	3.886133456088875e-15	True	54M
AAGGCAAAGTCAACCTCGGCGGAATTT	GAACTCAGAACGTAAAGACAGACGAAA	(octopus_NC_068982.1_89249132) (octopus_trinity_TRINITY_DN49124_c11_g1_i1.p1_183)	96.0	4693.0	0.0204559982953334																				2.17286e-15	0.110811	4693.0	15.0	4.40409	5.44598	5.02067	8.294354493168399e-12
AAGGCAAAGTCAACCTCGGTGGAAGTT	GAACTCGGAATGTCAAGACAGACAAAG	(octopus_NC_068994.1_3951502)	1.0	517.0	0.0019342359767891																				9.5986e-10	0.361484	517.0	11.0	1.15382	3.58994	3.1412	2.2164235453208826e-06	True	1S53M
AAGGCAAAGTCAACCTCGGTGGAATTT	GAACTCGGAACGCAGCGACAGACGAAA	(octopus_NC_068994.1_7601049)	120.0	4527.0	0.0265076209410205																				1.40424e-13	0.200299	4527.0	15.0	3.90485	6.57102	5.79501	4.6434145875958654e-10	True	54M
AAGGCAAAGTCAACCTCTGCAGAATTT	GAACTCAGAATGTACAGATGGATGAAA	(octopus_NC_069006.1_11309571) (octopus_trinity_TRINITY_DN45232_c7_g6_i2.p1_172)	1.0	133.0	0.0075187969924812																				1.48639e-06	0.611084	133.0	7.0	1.70911	2.93233	2.91729	0.0023697219942416	True	54M
AAGGCAAAGTCAACCTTGATGGAATTT	AAACTCAGAATGTGAAGACAAACAAAT	(octopus_NC_068982.1_67248680)	1.0	921.0	0.001085776330076																				1.3631e-33	0.50232	921.0	13.0	1.8257	6.45494	4.79805	1.364606826576919e-29	True	53M1S
AAGGCAAAGTCAACCTTGGCAGAATTT	GAACGTAGAACTTAGATGGTGCTAAGC	(octopus_NC_068995.1_45787461)	65.0	2743.0	0.0236966824644549																				1.21369e-14	0.181057	2743.0	14.0	4.02757	5.7747	4.88808	4.3735197890302056e-11	True	54M
AAGGCAAAGTCAACCTTGGCGGAATTT	GAACCCAGGATGTAGCGATGGGCTAAA	(octopus_NC_068985.1_9385036)	174.0	4887.0	0.0356046654389195																				2.51528e-99	0.453977	4887.0	15.0	3.62294	4.5752	4.50706	1.0867288003357119e-94	True	54M
AAGGCAAAGTCAACCTTGGTGGAATTT	GAACTCAGAACGTAAAGACAGACGAAA	(octopus_NC_068982.1_48002623) (octopus_trinity_TRINITY_DN56484_c3_g1_i1.p1_126)	91.0	3627.0	0.025089605734767																				4.80183e-21	0.220626	3627.0	15.0	4.6155	6.32148	6.04025	2.663905522347099e-17	True	54M
AAGGCAAAGTCAATCTTGGTGGAATTT	AACTCAGAATACAAAACCAGAAGAAAT	(octopus_NC_068997.1_20000773)	1.0	695.0	0.0014388489208633																				3.05407e-45	0.736088	695.0	10.0	1.34776	2.25755	2.20144	4.551429383208845e-41	True	27M1D27M
AAGGCAAAGTCGACCACGGCGGAATTT	GAACTCAGAACGTAACGGCAGACGAAA	(octopus_NC_068986.1_32357448) (octopus_trinity_TRINITY_DN51480_c5_g1_i2.p1_48)	3.0	1765.0	0.001699716713881																				1.39984e-07	0.116342	1765.0	14.0	1.0817	0.802833	0.762606	0.0002539378449691
AAGGCAAAGTCGACCCCAGCAGAATTT	GAAACACAAGAACATGAAGATGGGTGA	(octopus_NC_069009.1_2465056)	1.0	514.0	0.0019455252918287																				2.08561e-11	0.417037	514.0	11.0	2.208	9.55058	3.6751	5.6837947272841146e-08	True	54M
AAGGCAAAGTCGACCTCAGCGGAATTT	GAACTCAGAATGCAAAGACAGATGAAA	(octopus_NC_069002.1_9230490)	73.0	2835.0	0.0257495590828924																				1.56485e-09	0.201585	2835.0	15.0	4.978	16.5347	6.81834	3.534509961509446e-06	True	54M
AAGGCAAAGTCGACCTCAGTGGAATTT	GAACTCAGAACGTAACAGCAGACGAAA	(octopus_NC_068981.1_5385870) (octopus_trinity_TRINITY_DN42839_c6_g1_i2.p1_15)	79.0	4130.0	0.0191283292978208																				2.432e-13	0.158587	4130.0	15.0	4.40799	7.13801	5.96126	7.88346361954005e-10	True	54M
AAGGCAAAGTCGACCTCGGCAGAATTT	GAACTCAGAACGTAAGCACAGATGAAA	(octopus_NW_026415604.1_5263)	114.0	5921.0	0.0192535044755953																				2.60374e-64	0.309445	5921.0	15.0	4.62673	5.54568	4.987	6.258989123775843e-60	True	54M
AAGGCAAAGTCGACCTCGGCGGAATCT	GAACTCAGAACGCAAAGACAGACGAAA	(octopus_NC_068982.1_17829929)	2.0	212.0	0.0094339622641509																				4.57253e-11	0.669693	212.0	9.0	3.10829	6.90094	6.43396	1.206243597996055e-07	True	54M
AAGGCAAAGTCGACCTCGGCGGAATTT	GAATTCAAAACGTAAAGACAGACAAAA	(octopus_NC_068984.1_140983142)	484.0	27027.0	0.0179080179080179																				1.4860500000000002e-161	0.124693	27027.0	15.0	4.77242	4.02335	3.72642	1.2703931197802574e-156	True	54M
AAGGCAAAGTCGACCTCGGCGGGATTT	GAACTCAGAACATGAAGACGAACGAAA	(octopus_NC_068986.1_12570023)	2.0	864.0	0.0023148148148148																				9.59035e-17	0.445472	864.0	10.0	1.93738	6.93981	4.11343	4.0418645589331814e-13	True	54M
AAGGCAAAGTCGACCTCGGTGGAATTT	GAACTCAGAATGTAGTGGCAGACGAAA	(octopus_NC_068983.1_57857067) (octopus_trinity_TRINITY_DN23900_c0_g1_i1.p1_322)	223.0	6696.0	0.0333034647550776																				8.02856e-29	0.149661	6696.0	15.0	5.35588	7.49552	6.41263	6.616242146983381e-25	True	54M
AAGGCAAAGTCGACCTTGGCAGAAATT	GAACTCAGAACAAAGCAACAGGTGAAA	(octopus_NC_068994.1_58501493)	1.0	750.0	0.0013333333333333																				6.42177e-07	0.1625	750.0	15.0	1.22303	4.92667	4.52933	0.0010733453638843	True	54M
AAGGCAAAGTCGACCTTGGCAGAATTT	GAACTCAGAACATAGTGACAGACGAAA	(octopus_NC_068983.1_98904557)	100.0	2806.0	0.0356379187455452																				1.31185e-25	0.281791	2806.0	15.0	4.46867	5.50071	4.6953	9.311219337079965e-22	True	54M
AAGGCAAAGTCGACCTTGGCGGAATTT	GAACTCAGAACGTAAAGACAGACGAAA	(octopus_NC_069003.1_3343820) (octopus_trinity_TRINITY_DN56484_c3_g1_i1.p1_126)	86.0	4871.0	0.0176555122151508																				3.7153300000000003e-19	0.150661	4871.0	15.0	4.04566	3.87826	3.69103	1.8404730474401605e-15
AAGGCAAAGTCGACCTTGGTAGAATTT	GAACTCAGAACATAGAGACGGCAAAAT	(octopus_NC_068989.1_88578691)	1.0	916.0	0.0010917030567685																				3.20583e-06	0.217301	916.0	13.0	1.64182	1.95197	1.68341	0.004889655154699	True	53M1S
AAGGCAAAGTCGACTTCGGCGGAATTT	GAACTCAGAACATAATATAATACCACT	(octopus_NC_069008.1_13942768)	4.0	1118.0	0.0035778175313059																				4.79004e-19	0.32647	1118.0	13.0	2.57322	4.44007	4.04562	2.3573630594315282e-15	True	54M
AAGGCAAAGTCGACTTCGGTGGAATTT	GAACTCAGAACGTAACGGCAGACAAAA	(octopus_NC_069007.1_15798973) (octopus_trinity_TRINITY_DN51480_c5_g1_i2.p1_48)	2.0	560.0	0.0035714285714285																				1.14804e-15	0.420052	560.0	12.0	2.50727	3.49464	3.46786	4.472897227309057e-12	True	54M
AAGGCAAAGTCGACTTTGGCAGAATTT	GAACTCAGAACGCAGTGATGGGCGAAA	(octopus_NC_068998.1_18180219)	1.0	524.0	0.0019083969465648																				7.1126e-09	0.252681	524.0	15.0	1.6126	2.3626	1.72137	1.497579827940706e-05	True	54M
AAGGCAAAGTCGATCTCAGCGGAATTT	GAACACAGAATGTAAAGACAGATGAAA	(octopus_NC_068984.1_144667346)	2.0	808.0	0.0024752475247524																				2.40237e-07	0.276083	808.0	13.0	1.9365	7.07302	5.78342	0.0004234243950108	True	54M
AAGGCAAAGTCGATCTCGGCGGAATTT	GAACTCAGAACATAAAGACAGACGAAA	(octopus_NC_068992.1_50544598) (octopus_trinity_TRINITY_DN52547_c12_g1_i2.p1_463)	3.0	161.0	0.0186335403726708																				8.73715e-08	0.614166	161.0	8.0	3.70183	7.07453	3.53416	0.0001624246994105
AAGGCAAAGTCGTCCCGTGTGCTAATG	GCTCTGCACCTTGCTGCCTTAGTATTA	(octopus_NC_068991.1_42571250)	1.0	109.0	0.0091743119266055																				2.65663e-12	0.861522	109.0	7.0	1.61296	0.477064	0.458716	7.860786938817399e-09	True	54M
AAGGCAAAGTTAACCTTGGCAGGATTT	GAACACAGAAGATAGAGGGGCATAACA	(octopus_NC_068992.1_61288140)	1.0	723.0	0.0013831258644536																				6.85996e-06	0.237964	723.0	13.0	2.0176	3.7538	3.26003	0.0099926144764064	True	54M
AAGGCAAAGTTGACCATAACAGGATTT	CAACACATAACATAAAAGAATGCCACA	(octopus_NC_068997.1_26604878)	1.0	711.0	0.0014064697609001																				3.2612e-10	0.441916	711.0	13.0	1.1313	0.362869	0.362869	7.902022168178026e-07	True	54M
AAGGCAAAGTTGACCCCAGCAGAATTT	CAACTCAAAACATAAAGACGGGTGAAA	(octopus_NC_069005.1_985058)	1.0	983.0	0.0010172939979654																				6.47966e-16	0.287938	983.0	15.0	2.25	7.34385	6.05595	2.570809624852043e-12	True	54M
AAGGCAAAGTTGACCCCAGCGGAATTT	GAACACAGAACATAAAGACAGACGAAA	(octopus_NC_069002.1_4270259)	2.0	681.0	0.0029368575624082																				3.2393e-09	0.337968	681.0	10.0	1.29785	2.5859	2.20264	7.073938224319577e-06	True	54M
AAGGCAAAGTTGACCCTGGTGAAATTT	AGATTCAGAATGTAAAGCCGGACAAAA	(octopus_NC_068995.1_50126517)	1.0	1619.0	0.0006176652254478																				4.65413e-49	0.45927	1619.0	14.0	1.64263	4.84064	4.2446	7.729225368775135e-45	True	54M
AAGGCAAAGTTGACCCTGGTGGCATTT	GAAGTCAGAACACAAAGATGGACGATA	(octopus_NC_069010.1_3659165)	1.0	135.0	0.0074074074074074																				4.00627e-07	0.628571	135.0	9.0	1.79682	5.20741	4.74074	0.0006868421122048	True	54M
AAGGCAAAGTTGACCTAAGCAGGATTT	GAACTCAGAATGTAAAGGACTGTACTA	(octopus_NC_068987.1_3124467)	1.0	487.0	0.002053388090349																				1.09435e-58	0.890429	487.0	13.0	1.16692	0.474333	0.474333	2.3325710448810583e-54	True	54M
AAGGCAAAGTTGACCTCAGCAGAATTT	GAACTCAGAAAGTAAACGTGGACAAAA	(octopus_NC_068981.1_54869410)	145.0	4529.0	0.0320158975491278																				3.50625e-24	0.189548	4529.0	15.0	4.96	13.0554	7.78693	2.3132754107177806e-20	True	54M
AAGGCAAAGTTGACCTCAGCAGGATTT	GAGTTAATCACATAAAGTGCCAGAAGA	(octopus_NC_068988.1_85310976)	46.0	1370.0	0.0335766423357664																				3.9582e-07	0.179232	1370.0	15.0	3.92441	7.36569	6.83066	0.0006789714356096	True	54M
AAGGCAAAGTTGACCTCAGCGGAATTT	GAACTCAGAACGTAAAGACTGATGAAA	(octopus_NC_068994.1_31039723)	53.0	2089.0	0.0253709909047391																				1.45355e-18	0.281089	2089.0	13.0	3.60303	5.99569	5.97463	6.9321274797644806e-15	True	54M
AAGGCAAAGTTGACCTCAGTGAAATTT	GAACTCAGAATGTAAGGACAGATGAAG	(octopus_NC_068982.1_122949724)	1.0	958.0	0.0010438413361169																				3.1978e-16	0.38855	958.0	14.0	2.1028	3.69207	3.67745	1.2985329678662177e-12	True	53M1S
AAGGCAAAGTTGACCTCAGTGGAATTT	GAACTCAAAACGTAAAGATGAATGTGA	(octopus_NW_026378708.1_8576)	29.0	1582.0	0.018331226295828																				2.0681e-08	0.207204	1582.0	14.0	4.71198	7.22061	6.5708	4.134161579189378e-05	True	54M
AAGGCAAAGTTGACCTCGGCAGAATTT	GAACTTAGACTGTAGCGGCAGACGAAA	(octopus_NC_068987.1_68429358)	108.0	5347.0	0.0201982420048625																				2.60013e-130	0.32963	5347.0	15.0	4.26401	4.60539	4.09688	1.6243515459970178e-125	True	54M
AAGGCAAAGTTGACCTCGGCAGGATTT	GAACTCAGAACATGAGATGTAACTTAA	(octopus_NC_069000.1_44079950)	2.0	414.0	0.0048309178743961																				1.18795e-08	0.405797	414.0	13.0	1.98174	6.58454	6.02657	2.440022852391053e-05	True	54M
AAGGCAAAGTTGACCTCGGCGGAATTT	GAACTCAGAACAAAGAGACAGACGAAA	(octopus_NC_068985.1_53361849)	60.0	2550.0	0.0235294117647058																				6.49636e-20	0.177772	2550.0	15.0	4.77191	4.62078	4.34667	3.374166791334801e-16	True	54M
AAGGCAAAGTTGACCTCGGCGGGATTT	GAACTCAGAACATGAGAAGTAACTTAA	(octopus_NC_069000.1_44079950)	2.0	3253.0	0.0006148170919151																				1.92703e-17	0.150165	3253.0	15.0	1.03656	2.59822	1.8383	8.525062642125464e-14	True	54M
AAGGCAAAGTTGACCTCGGTGGAATTT	GAACTCAGAACGTAAAGCTAGAAGAAA	(octopus_NC_068986.1_51404525) (octopus_trinity_TRINITY_DN23900_c0_g1_i1.p1_322)	64.0	2045.0	0.0312958435207823																				3.0913e-11	0.299753	2045.0	15.0	4.90916	6.80244	6.51785	8.28967824993133e-08	True	54M
AAGGCAAAGTTGACCTTGGCAGAATTT	GAACTCGGAATGTAAAGATGAATGAAA	(octopus_NC_068984.1_140673084)	104.0	8540.0	0.0121779859484777																				0.0	0.713919	8540.0	15.0	2.90944	2.90351	2.67061	0.0	True	54M
AAGGCAAAGTTGACCTTGGCGGGATTT	GAACGCAGAATGTAAAGAGCCGGAACG	False	1.0	1275.0	0.0007843137254901																				1.2645e-70	0.751698	1275.0	13.0	1.89007	2.87922	2.85255	3.4684290105146183e-66	True	52M2S
AAGGCAAAGTTGACCTTGGTGGAATTT	AAACTCAGAACGTGAAGACAGACGAAA	(octopus_NC_069001.1_33135260)	72.0	5394.0	0.0133481646273637																				1.1582e-13	0.134478	5394.0	15.0	3.85265	6.75269	5.96941	3.8576224472590077e-10	True	54M
AAGGCAAAGTTGATCTCAGTGGAATTT	GAACTCAGAATGTAAAGACAGACAAAG	(octopus_NC_068990.1_83777297) (octopus_trinity_TRINITY_DN23900_c0_g1_i1.p1_322)	1.0	240.0	0.0041666666666666																				1.10802e-08	0.646667	240.0	11.0	1.51038	2.5875	2.54583	2.283097446952305e-05	True	53M1S
AAGGCAACAATGAAACATTCATCTGTC	CACCGACATAGATCGGAAGAGCACACG	False	2.0	3439.0	0.0005815644082582																				1.86844e-273	0.79478	3439.0	14.0	1.9965	1.05438	1.0317	3.5426710740381374e-268	True	37M17S
AAGGCAACAGGTTTCAGCAGTGACCCT	GAATTCCTTGGACTCAGATCCAATGCT	(octopus_NC_068994.1_31559536) (octopus_trinity_TRINITY_DN52022_c1_g9_i1.p1_1098)	1.0	437.0	0.0022883295194508																				3.06468e-53	0.892588	437.0	10.0	1.19641	0.361556	0.361556	5.703017143341832e-49	True	54M
AAGGCAAGTTCTCGAAGGAGGAGAGAA	CCACCTGGACAAGGCAATGGCCTGTGG	(octopus_NC_069003.1_34296482) (octopus_trinity_TRINITY_DN56069_c6_g2_i3.p1_2277)	1.0	926.0	0.0010799136069114																				6.88445e-07	0.354157	926.0	15.0	0.887144	0.180346	0.161987	0.0011461688568987	True	54M
AAGGCAATCTTGTCACCCTCATCTTCA	TCATCAAGTGAATCTCCAGTGCTCTGA	(octopus_NC_068982.1_64952129) (octopus_trinity_TRINITY_DN52334_c8_g2_i1.p1_18)	1.0	391.0	0.0025575447570332																				1.75912e-11	0.491337	391.0	13.0	1.18209	1.07673	1.07673	4.8283911667781895e-08	True	54M
AAGGCAATGCACTTCCAGTATACTCTC	TGAGGATACGTTCTGTGCCAAGCTCCT	(octopus_trinity_TRINITY_DN50247_c10_g2_i2.p1_68)	1.0	608.0	0.0016447368421052																				3.44365e-13	0.454548	608.0	14.0	1.94568	5.36184	3.93421	1.102195139787509e-09	True	15M7796N39M
AAGGCACAAAGATAGCATTGTGTGTGT	GTGGGGGTGGGTGTTTGTGTGTCTTAC	(octopus_NC_068984.1_144770639)	1.0	168.0	0.0059523809523809																				2.19843e-09	0.702427	168.0	9.0	2.3642	2.09524	2.02381	4.890178432407194e-06	True	54M
AAGGCACAAGGCCTGAAATTTGGGGAG	AGGGGACTAGTCGATTACATTGTCTCC	(octopus_NC_068989.1_10581715)	1.0	999.0	0.001001001001001																				3.12552e-06	0.135808	999.0	12.0	1.38106	2.23724	1.79379	0.0047740890238605	True	54M
AAGGCACAAGGCCTGAAATTTTGGGGA	GGAGTAAGTCGATTACATCCACCCCAG	(octopus_NC_068989.1_83296765)	4.0	1294.0	0.0030911901081916																				1.33453e-40	0.430861	1294.0	15.0	2.82507	8.20634	3.90495	1.7177303931256977e-36	True	54M
AAGGCACAAGGCCTGAAATTTTGGGGG	AAGTGGACTAATCGATTACATCGACCT	(octopus_NW_026338157.1_165)	22.0	1152.0	0.0190972222222222																				1.01104e-12	0.362476	1152.0	15.0	4.02155	6.30035	4.3099	3.107462011149444e-09	True	54M
AAGGCACAAGGCCTGAAATTTTGTGGG	AAAGGACAAGTCGATTACATCAACCCC	(octopus_NC_068988.1_44094039)	1.0	83.0	0.0120481927710843																				2.38244e-07	0.79436	83.0	7.0	2.88409	5.84337	5.51807	0.0004201007953259	True	54M
AAGGCACAAGGCCTGAAATTTTTGGGG	AGAGGACTAGTTGATTACATCAACCCC	(octopus_NC_068981.1_81292254)	1.0	67.0	0.0149253731343283																				1.84705e-06	0.815412	67.0	4.0	2.94719	4.35821	4.01493	0.0029077448574307	True	54M
AAGGCACACACATACACAGACACATGC	CCACACACACATTATAATATATACAAT	(octopus_NC_068991.1_66044337)	1.0	619.0	0.0016155088852988																				2.10183e-78	0.909465	619.0	11.0	1.15081	3.21163	1.31179	6.628013803403721e-74	True	24M2I28M
AAGGCACACGTCTGAACTCCAGTCACA	TGGCATGATATCGTATGCCGTCTTCTG	False	5.0	1361.0	0.0036737692872887																				2.67241e-224	0.943398	1361.0	5.0	1.7774	1.91918	1.91697	3.7081495852666734e-219
AAGGCACACGTCTGAACTCCAGTCACG	CACGGACAGCTCGTATGCCGTCTTCTG	False	8.0	3147.0	0.0025421035907213																				0.0	0.817722	3147.0	6.0	1.98433	3.64887	2.72069	0.0
AAGGCACACGTCTGAACTCCAGTCACT	ACCGAGGATCTCGTATTCCGTCTTCTG	False	2.0	1332.0	0.0015015015015015																				1.1883e-105	0.966244	1332.0	4.0	1.41327	0.84985	0.837838	5.588784409286634e-101
AAGGCACAGCCAAGAAAATCATCATCA	ATGATATGTCCTCCATCCCAGTCAAAG	(octopus_NC_068986.1_91101063) (octopus_trinity_TRINITY_DN55882_c3_g2_i6.p1_429)	1.0	289.0	0.0034602076124567																				8.49267e-07	0.8271	289.0	11.0	1.05839	0.231834	0.231834	0.0013975993298772	True	54M
AAGGCACAGTTCATAATGTACATTTTG	TCTAAGGCACGCCATGGTTGCATTTAC	(octopus_NC_068985.1_109837868)	4.0	5807.0	0.0006888238333046																				1.2241900000000002e-120	0.450069	5807.0	13.0	1.13257	0.237644	0.233339	6.891182467350784e-116	True	54M
AAGGCACATCACTCCGAGGACTTTCAC	TTGGATAACAGCACCTCGTCTGTGGAT	(octopus_NC_068986.1_31494977) (octopus_trinity_TRINITY_DN54212_c4_g1_i4.p1_910)	1.0	733.0	0.0013642564802182																				2.43747e-12	0.367193	733.0	13.0	1.11993	0.323329	0.323329	7.237533728536854e-09	True	54M
AAGGCACATTGCAATGACACTGCTCAC	AAGAACGCTAATAACAATTCAAAGAGC	(octopus_NW_026326139.1_64)	4.0	14255.0	0.0002806032970887																				2.51533e-67	0.183343	14255.0	11.0	1.2301	0.436549	0.427429	6.437273240065974e-63	True	54M
AAGGCACCATAAGCAATACGAACATGC	TCCTGTTAAGATGCAGCAAATGTTGGT	(octopus_NC_069005.1_19968390)	1.0	791.0	0.0012642225031605																				3.23121e-23	0.447749	791.0	8.0	1.04265	0.198483	0.195954	2.024312251468796e-19	True	54M
AAGGCACCTCAACATAGAAAAAGCTGT	CTATATATATATACATATATTTATGAA	(octopus_NC_069008.1_3432366)	9.0	2499.0	0.0036014405762304																				9.68522e-29	0.371384	2499.0	15.0	1.97017	1.15006	0.929172	7.953740642691212e-25	True	54M
AAGGCACGCAGTAAACTACAAAAGGAA	ACAAAGTTACAGTTTCACCCTGCACTT	(octopus_NC_068990.1_6235407)	23.0	994.0	0.0231388329979879																				2.84179e-11	0.385386	994.0	13.0	4.57055	1.82596	1.82495	7.647873840155146e-08	True	54M
AAGGCACTATTCAGCTGGTCATATATT	TTACATTTACTGTGATGGCGCGCCTTC	(octopus_NW_026410480.1_196)	2.0	2787.0	0.0007176175098672																				1.4233700000000002e-24	0.228196	2787.0	9.0	1.47423	1.77108	1.73376	9.58423750491004e-21	True	54M
AAGGCAGAGTCGACCTTGGCGGAATTT	GAACCCAGAACATAGCAGCAGATGAAA	(octopus_NC_069001.1_32476877)	1.0	219.0	0.0045662100456621																				1.15793e-08	0.573349	219.0	10.0	1.36806	1.69863	1.69406	2.3812057995490543e-05	True	54M
AAGGCAGATATGAACTTGGTGTGAATA	CAGAATAACAACAATAATTATTATTAT	(octopus_NC_068995.1_7161843)	16.0	850.0	0.0188235294117647																				6.5675e-10	0.339342	850.0	10.0	4.2322	1.34353	1.33059	1.5421868810845498e-06	True	54M
AAGGCAGCACTCTTTCTGCATCTACAT	GGGTTGTCGCAGTTACTGTAATATCAT	(octopus_NW_026357907.1_7141)	1.0	1550.0	0.0006451612903225																				7.89107e-08	0.223107	1550.0	12.0	1.40249	0.415484	0.411613	0.0001474819414444	True	54M
AAGGCAGCATCAGTTCCACGAACTTAG	AACTATCTGGATTAACTGTTTTTCAAC	(octopus_trinity_TRINITY_DN46272_c0_g1_i12.p1_214)	1.0	351.0	0.0028490028490028																				3.0275e-09	0.448373	351.0	7.0	0.997927	0.25641	0.250712	6.63267062842892e-06	True	18S26M982N10M
AAGGCAGCCTCATAACTACAACATCAG	TGACCGGGACACCTGACCTATAAGAAA	(octopus_NC_068990.1_81743055)	1.0	700.0	0.0014285714285714																				1.2105e-21	0.51787	700.0	12.0	1.10175	1.80714	1.30286	6.956914935335894e-18	True	54M
AAGGCAGGTCGGATGCAGATGCTGCAC	TTGAGAGAGAGAGAGAAAGAATGGTGT	(octopus_trinity_TRINITY_DN49097_c7_g1_i12.p1_206)	2.0	1520.0	0.0013157894736842																				3.25022e-37	0.707167	1520.0	14.0	1.25967	0.763158	0.746711	3.7283391686442166e-33	True	43M11S
AAGGCAGTGAGATCTTGAAAGTAAGGA	TCACGAACAAGAAATCTGAATTCTCTG	(octopus_NC_068997.1_29331524) (octopus_trinity_TRINITY_DN49516_c7_g1_i13.p1_935)	1.0	1363.0	0.0007336757153338																				1.25664e-06	0.56987	1363.0	15.0	0.625319	0.112252	0.106383	0.0020222342755329	True	47M7S
AAGGCAGTGAGCTGGCAGAAACGTTAG	GTGAAATACCTAGCGGTATTTCGTCCG	(octopus_NC_068985.1_105954427)	3.0	857.0	0.0035005834305717																				1.42776e-28	0.616088	857.0	11.0	1.90456	3.9755	3.05368	1.1645275123958971e-24	True	2S52M
AAGGCAGTGCCCCAGCATGGCTGCAGT	CTAATGACTGAAACAAAAGATAAAAGA	(octopus_NC_068986.1_3346821)	2.0	474.0	0.0042194092827004																				1.01263e-10	0.391817	474.0	15.0	2.31691	3.27004	2.83333	2.583134445340369e-07	True	54M
AAGGCAGTGGTAAGGTTTTTGGTAGTC	TCAAGAACTCATCATTCAATGGTTCCA	(octopus_trinity_TRINITY_DN56464_c3_g1_i10.p1_779)	1.0	456.0	0.0021929824561403																				5.7754e-12	0.594131	456.0	10.0	0.975105	0.655702	0.625	1.65768630558358e-08
AAGGCAGTGTACCGGTACTGCTTTTCT	GTCGATCATGATTTCTCTTCGTCAACA	(octopus_NC_068987.1_26135900)	1.0	1306.0	0.0007656967840735																				9.96934e-48	0.452903	1306.0	13.0	1.21814	0.451761	0.430322	1.5920335227956225e-43	True	54M
AAGGCATACATCAGTTTCTTACTTAAC	AACAATGTTGAACCCCTGACATCCTGT	False	1.0	485.0	0.002061855670103																				1.86909e-12	0.422669	485.0	13.0	1.29591	10.7134	8.82887	5.607904047481739e-09	True	26M11430N28M
AAGGCATAGCTGATGTCGGTGGCATTT	GAACACAATATAGAAAGAGCTGAAAGA	(octopus_NC_069003.1_5651908)	1.0	1590.0	0.00062893081761																				2.67123e-06	0.363095	1590.0	15.0	0.58236	0.11761	0.0930818	0.004117258016907	True	54M
AAGGCATAGGAGTGGCTGTGTGGTAAG	CAGCTTGCCCACCAACCACATGGTTCC	(octopus_NC_068985.1_24880060) (octopus_trinity_TRINITY_DN43620_c2_g3_i4.p1_37)	1.0	473.0	0.0021141649048625																				3.7702e-06	0.390422	473.0	11.0	1.44546	0.401691	0.401691	0.0056958751005798	True	53M1S
AAGGCATATATCAGCAGTGACCATTCT	ATCCTGCAGAGATGGTTAATCACATCA	(octopus_NC_069002.1_12997563)	2.0	2386.0	0.0008382229673093																				3.94924e-30	0.301336	2386.0	15.0	1.15424	0.271584	0.268231	3.441452666412911e-26	True	54M
AAGGCATGAAAATTATGAACTGGGTAT	ACATACACACAAATGCATGCATGCACC	(octopus_NC_068991.1_22038484)	1.0	582.0	0.0017182130584192																				8.20758e-10	0.362723	582.0	14.0	1.55336	0.443299	0.443299	1.9084934087833723e-06	True	54M
AAGGCATGCTGAGAACTTTTATGCAAT	TCATAAAAGTAAGTGGTATGGAGCATT	False	1.0	1174.0	0.0008517887563884																				3.59845e-24	0.389374	1174.0	14.0	1.17394	2.2845	2.28024	2.372523785286775e-20	True	46M8S
AAGGCATGGGTGGAGTGTGGGTTAGGC	TGAGGGTGAGGTAGGGGTCTGTGGGTA	(octopus_NC_068982.1_158347547)	4.0	387.0	0.0103359173126615																				6.50414e-07	0.369564	387.0	14.0	3.5772	3.60982	2.07494	0.0010863306654621	True	43M10071N11M
AAGGCATGTGAAATAAAAGATTCTTCA	TTTGATAATCGAGTAGGGTTAATGACA	(octopus_NC_068991.1_25046490)	1.0	915.0	0.0010928961748633																				1.05887e-16	0.311301	915.0	11.0	0.88323	0.20765	0.178142	4.4498945370553124e-13	True	54M
AAGGCATTACAAACATGGCGATTATTA	ACAATGTAGTCAAAATAGCATGTGCCT	(octopus_NC_068981.1_52737692)	1.0	824.0	0.0012135922330097																				2.25332e-23	0.504604	824.0	14.0	1.06238	0.370146	0.345874	1.423867543497055e-19	True	54M
AAGGCATTTGATCATGAGTCTCTGTTT	AGTCAAGGTTATCCTTTGAGATCGGAA	(octopus_NC_069002.1_18246945)	1.0	323.0	0.0030959752321981																				8.0067e-38	0.863982	323.0	9.0	1.21384	2.8483	2.83282	9.39107896837885e-34	True	7S47M
AAGGCATTTTGTATAATAATAATAATA	ACAACAATAACAAATTATATCTAATAT	(octopus_NC_068989.1_83297316)	1.0	743.0	0.0013458950201884																				5.17786e-14	0.427501	743.0	11.0	1.42437	3.90983	1.80888	1.7747188720932854e-10	True	54M
AAGGCCAACAGAAAACTGGTCCCTTTC	TTAAAACAATAACAATAACAATAAGAA	(octopus_NC_068990.1_30340785)	6.0	403.0	0.0148883374689826																				2.0723e-09	0.417961	403.0	9.0	2.9978	1.02978	0.987593	4.621430698010303e-06	True	54M
AAGGCCAATCATTCTTCATGAGAATGC	TCAACCACACGTTTCACTAATGACGCG	(octopus_NC_068986.1_105699073) (octopus_trinity_TRINITY_DN55133_c1_g1_i17.p1_441)	1.0	233.0	0.0042918454935622																				1.02848e-06	0.597569	233.0	7.0	1.10477	0.296137	0.261803	0.0016741733405848	True	53M1S
AAGGCCAATCGGGGGAATTGAGAGCCA	CGTGTTCGTTAACACGGATGGAGAACA	(octopus_NC_068983.1_104364851)	5.0	13053.0	0.0003830537041293																				3.03573e-242	0.39132	13053.0	15.0	1.13702	0.302612	0.298858	4.7274066933330013e-237	True	2S52M
AAGGCCACAATGAAACATTCGTCTGTC	AACCGACAAATGTCCAGTGGTTCTTCT	(octopus_trinity_TRINITY_DN50273_c2_g1_i6.p1_36)	2.0	3806.0	0.000525486074619																				2.25551e-110	0.303453	3806.0	13.0	1.28715	0.490541	0.487388	1.1256937088745732e-105	True	54M
AAGGCCAGTACATTGGTCAGCAAGTTT	GCGAATTCTGTCAAGAACAAAATCAAT	(octopus_NC_068989.1_16658648) (octopus_trinity_TRINITY_DN54283_c1_g2_i4.p1_358)	3.0	7207.0	0.0004162619675315																				1.72037e-14	0.100757	7207.0	13.0	1.31733	0.886638	0.875399	6.128659019496319e-11	True	54M
AAGGCCAGTCAGGCGGTACTGGCAATG	GCCACGCTCAAAATGGTGTATTTTATA	(octopus_NC_068988.1_74309320) (octopus_trinity_TRINITY_DN45726_c9_g2_i2.p1_101)	13.0	1069.0	0.0121608980355472																				5.62724e-36	0.506525	1069.0	13.0	3.67064	4.35454	4.12535	6.172425992883696e-32	True	54M
AAGGCCAGTCATTCTTAAAGTGTGGGT	GGGAGTTGTTGATTACATTGATTCCAG	False	1.0	940.0	0.001063829787234																				1.15684e-22	0.447368	940.0	13.0	0.952523	0.293617	0.254255	7.03255715893952e-19
AAGGCCATTCAGTATTGTCTTGCATTG	ATTTGGAATTAAAATCATGTTTTCTGT	(octopus_NC_068990.1_30173272) (octopus_trinity_TRINITY_DN54550_c2_g1_i9.p1_220)	1.0	310.0	0.0032258064516129																				4.26488e-08	0.425576	310.0	15.0	1.42513	0.570968	0.545161	8.222441724931434e-05	True	4S50M
AAGGCCCAAATTCTGTCCAACGTCAAA	TTTTCAAGGTATTAGTCTCTGGTATGG	(octopus_trinity_TRINITY_DN53386_c10_g1_i6.p1_667)	1.0	1064.0	0.0009398496240601																				9.82433e-08	0.257454	1064.0	13.0	1.54315	0.912594	0.879699	0.0001815348197842
AAGGCCCAAATTTAGCCATACAGTATT	ATGTATACACAAACACACACACACTTT	False	1.0	951.0	0.0010515247108307																				2.20994e-66	0.712	951.0	14.0	1.47988	0.927445	0.890641	5.543757354286296e-62
AAGGCCCCTGCCACCAGATGGCACACG	AACATCAAGGGTCACAGACACATGTGT	(octopus_NW_026399374.1_1800)	1.0	603.0	0.0016583747927031																				5.02355e-15	0.445484	603.0	12.0	0.86351	0.172471	0.170813	1.8646233279425503e-11	True	54M
AAGGCCCGAAATTTTTGGGGAGAAGGC	CAGGCGATTAGATCGACCCCAGTACCA	(octopus_NC_068985.1_97340547)	1.0	524.0	0.0019083969465648																				5.75855e-08	0.266426	524.0	9.0	1.20653	0.429389	0.419847	0.0001093526330879	True	1S53M
AAGGCCCTATGCAGGCTTCTAGCAGTC	ATATATTCAGGTTGTGGTAGTAGTAGT	(octopus_NC_069000.1_8488391)	1.0	309.0	0.0032362459546925																				2.48749e-36	0.868134	309.0	13.0	1.24559	0.521036	0.488673	2.7634410918313483e-32	True	53M1S
AAGGCCGCAAGAGCCGAAAGAAGAAGA	AGAAGAAGAAGCGCAGCCGGCTCCGGA	(octopus_NC_068990.1_39044101)	9.0	13381.0	0.0006725954711904																				5.139760000000001e-18	0.103728	13381.0	13.0	1.49318	3.90001	2.01951	2.3648707096351883e-14	True	54M
AAGGCCGCGCGTGCGAGAGGAGGAGGA	AGAGGAGGACCGACGCGGCGACAACCA	(octopus_trinity_TRINITY_DN55744_c9_g2_i3.p1_39)	11.0	9338.0	0.0011779824373527																				9.15623e-126	0.315564	9338.0	13.0	1.93715	3.5015	2.38466	5.43772767810704e-121
AAGGCCGTGAACTTCATTTGTAATGTT	TGGATTTTCTACCTCAAACTCTTTCTT	(octopus_trinity_TRINITY_DN53258_c1_g1_i6.p1_250)	1.0	1186.0	0.0008431703204047																				2.70392e-16	0.363823	1186.0	10.0	1.45409	1.55228	1.53879	1.1036891824387305e-12	True	54M
AAGGCCTATCTTAAGTGGGTCAGCCAG	ATATATTATGAGCAAATGCGTTCTCCT	(octopus_NW_026358579.1_846) (octopus_trinity_TRINITY_DN47569_c6_g1_i1.p1_172)	1.0	284.0	0.0035211267605633																				5.14184e-10	0.580327	284.0	11.0	1.17396	0.355634	0.320423	1.2208817265585e-06	True	3S51M
AAGGCCTCCACAGAATCAGTGTTCCAC	TTCTAAATTCCTAGGGTTTCGACTATT	(octopus_NC_068982.1_114756627)	2.0	3032.0	0.0006596306068601																				2.0135e-26	0.312793	3032.0	15.0	0.735448	0.154024	0.134894	1.4886085221412778e-22	True	54M
AAGGCCTGAAATTTGGGGAGAGGGGAC	TAGTCGATTACATTGACTCCATTGTTT	(octopus_NC_068989.1_10581722)	1.0	1072.0	0.0009328358208955																				1.29866e-10	0.141088	1072.0	15.0	1.60174	3.38526	3.14552	3.278405642894257e-07	True	54M
AAGGCCTGAAATTTGGGGGAGGGGATA	GGTGATTACATCGACCCAGTGCTCTAC	(octopus_NC_068987.1_29985363)	1.0	609.0	0.0016420361247947																				9.39245e-23	0.492139	609.0	11.0	1.66144	6.20854	5.13465	5.739367269565293e-19	True	54M
AAGGCCTGAAATTTTGGGGAAGGGGAC	CAGTTGATTATATCGAACCCAGTGTTT	(octopus_NC_069007.1_7893465)	1.0	345.0	0.0028985507246376																				3.38233e-08	0.486149	345.0	12.0	2.31042	3.17971	2.47826	6.598776197563782e-05	True	54M
AAGGCCTGAAATTTTGGGGAGGGGACT	AGTCGATTACATTGACACCAGTATTTC	(octopus_NC_068998.1_50836158)	2.0	2090.0	0.000956937799043																				1.23665e-10	0.311748	2090.0	8.0	0.530355	0.190909	0.186124	3.1282767438863e-07	True	54M
AAGGCCTGAAATTTTGGGGGAGGGGAC	TAGTCGATTACATTGACCCCCAGTGTT	(octopus_NC_069006.1_20825454)	21.0	1102.0	0.0190562613430127																				1.6255e-14	0.369495	1102.0	15.0	4.09845	6.80309	6.25318	5.800615268756062e-11	True	54M
AAGGCCTGGAATTCGGAGGAGAGGAGG	AACTGTCAATTGGTTGACATTTTACTT	(octopus_NC_069004.1_2775392)	1.0	272.0	0.0036764705882352																				5.10107e-10	0.566696	272.0	12.0	1.12958	0.327206	0.327206	1.211618020085368e-06	True	54M
AAGGCCTGTTTTGGGGAAGGGGAACAG	ACGATCACATCAACCCCAGTGTGTCAC	(octopus_NC_068998.1_48430491)	1.0	467.0	0.0021413276231263																				8.12199e-10	0.35182	467.0	11.0	1.77486	0.573876	0.571734	1.889428747919461e-06	True	54M
AAGGCCTTCCAGGAAGTCCGGAGGCGG	AGGAGGTAGCTCTTCAACTGGCAAAAT	(octopus_trinity_TRINITY_DN50867_c3_g5_i5.p1_2881)	1.0	340.0	0.0029411764705882																				9.31614e-11	0.540999	340.0	10.0	1.61866	0.702941	0.702941	2.385516567825459e-07
AAGGCGAAACTGAAACTTGGCTTTGTT	TTGTTACCCTTCCCATCTCACCTTGTA	(octopus_NC_068990.1_6235879)	2.0	181.0	0.011049723756906																				4.25594e-10	0.643278	181.0	9.0	3.09047	1.56354	1.49171	1.019237526285218e-06	True	54M
AAGGCGAAGCTGCTGCTGTAGATGATG	GCGATAACGGGGGTGGTGTTGTTGTTG	(octopus_NC_068994.1_44920606)	1.0	584.0	0.0017123287671232																				7.01929e-12	0.371605	584.0	13.0	1.23441	0.431507	0.431507	1.999389483549589e-08	True	54M
AAGGCGACAATGAAACATTCATCTGTC	CACCGACAAATGTCCAGTGGCTCTTCT	(octopus_NC_069008.1_16149318) (octopus_trinity_TRINITY_DN43370_c0_g1_i14.p1_216)	4.0	5481.0	0.0007297938332421																				6.98334e-23	0.122524	5481.0	15.0	1.81878	0.881591	0.870279	4.298039382828222e-19	True	54M
AAGGCGACAATGAAACATTCGTCTGTC	CACCGACAAATGTCCAGTTGTTCTTCT	(octopus_NW_026396319.1_1858) (octopus_trinity_TRINITY_DN50273_c2_g1_i12.p1_126)	7.0	9342.0	0.0007493042175123																				1.29298e-39	0.197901	9342.0	15.0	1.14111	0.258938	0.250696	1.6125422411877037e-35	True	54M
AAGGCGACCGGCCCGACATTCCCCACC	GATTGCAAGGGGAGGGCTAGGGCAGAG	(octopus_NC_068994.1_4640948)	1.0	359.0	0.0027855153203342																				3.52036e-08	0.506749	359.0	12.0	0.967841	0.228412	0.228412	6.853056431175792e-05	True	54M
AAGGCGAGGAAGTTCTCCTTCCTTCTT	GGATCGTCCTTTCGGACAACTACTAAA	(octopus_NC_069003.1_34337708) (octopus_trinity_TRINITY_DN54646_c1_g2_i22.p1_3609)	1.0	1361.0	0.0007347538574577																				2.19971e-28	0.428333	1361.0	15.0	1.15768	0.385746	0.341661	1.7781217399172987e-24	True	15S39M
AAGGCGAGTTATCTAAAGGAAATAATC	CTTGGTTAGGTAGAAGCAAAGGTAAGG	(octopus_NC_068992.1_61282015)	1.0	299.0	0.0033444816053511																				5.25937e-06	0.493379	299.0	11.0	1.28839	0.461538	0.461538	0.0077876907547799	True	54M
AAGGCGCAAAGTGTGTCCAGTAGGTGC	TGTATCAAAGACAACACAGGATAAGTT	(octopus_NC_068987.1_62933045) (octopus_trinity_TRINITY_DN42849_c7_g4_i1.p1_427)	1.0	574.0	0.0017421602787456																				2.27946e-07	0.438503	574.0	13.0	0.961852	0.24216	0.24216	0.0004029483663044	True	54M
AAGGCGCATGGCTTAGTGGTTATGGGC	ATTTGGCAGATCGGAAGGCACACGTCT	False	1.0	682.0	0.001466275659824																				1.16434e-06	0.265568	682.0	13.0	1.21691	0.491202	0.444282	0.0018820490518599
AAGGCGCCTTCTGTGATATTTTTGATA	TTGTGTCTCTGCAAATCCAGAGTTTTT	(octopus_trinity_TRINITY_DN48383_c1_g1_i2.p1_267)	3.0	3651.0	0.000821692686935																				8.503059999999999e-38	0.272811	3651.0	9.0	1.29261	0.898932	0.880033	9.964350221434304e-34	True	45M9S
AAGGCGGACGTTAAACTATATATATAT	ATATATATACACTGTGTTATAACTCTT	False	1.0	472.0	0.0021186440677966																				4.73396e-16	0.541542	472.0	12.0	2.47675	7.02331	2.82627	1.8974586246348824e-12	True	18S36M
AAGGCGGAGGGGAGGAAAAGACTGAAG	TGGTGTGGTGAGGGGTGGGGCTACAGC	(octopus_NC_068993.1_55553258)	1.0	202.0	0.0049504950495049																				2.31201e-06	0.55814	202.0	13.0	1.71385	2.27723	1.94554	0.0035935100451837	True	1S53M
AAGGCGGCGAGCTGGCAGAAACGTTAG	CATGCCGGGCGAAATGCTTAACGGTAT	(octopus_NC_068998.1_39288191)	12.0	1376.0	0.0087209302325581																				6.10735e-10	0.277849	1376.0	14.0	4.15105	2.78634	2.67442	1.4386734384008985e-06	True	54M
AAGGCGGCGTGTGTTCTCACAAAGAAA	CACACGGACACTGAAATATATTTGGAA	(octopus_NC_068990.1_21557554)	1.0	644.0	0.0015527950310559																				8.3633e-10	0.319091	644.0	11.0	1.13982	0.329193	0.326087	1.943186892443556e-06	True	54M
AAGGCGGGAGAGAAAGAAAAATCGAGA	GAACGTTAGATCGGAAGGCACACGTCT	False	1.0	455.0	0.0021978021978021																				2.59783e-22	0.67616	455.0	14.0	1.05954	0.448352	0.393407	1.55055661372518e-18
AAGGCGGTGAGCTGGCAGAATCGTTAG	CACGCCGGACGAAATGCCCAGTGGTAT	(octopus_NC_069009.1_1215970)	24.0	2886.0	0.0083160083160083																				4.18714e-08	0.105959	2886.0	13.0	1.94771	0.883922	0.852044	8.080224343688627e-05	True	54M
AAGGCGGTGCTCCAGCATGGCCACAGT	CAAATGACTGAAACAAGTAAAAGAGTG	(octopus_NC_069008.1_16729494) (octopus_trinity_TRINITY_DN49169_c9_g1_i1.p1_259)	51.0	5558.0	0.0091759625764663																				3.37867e-22	0.160407	5558.0	15.0	5.68606	5.35894	3.04336	2.0038018137823616e-18
AAGGCGGTGCTCCAGCATGGCCGCAGT	CAAATGACTGAAACAAGTAAAAGAGAG	(octopus_NC_068984.1_107435246) (octopus_trinity_TRINITY_DN50162_c3_g5_i4.p1_652)	285.0	17465.0	0.0163183509876896																				3.89186e-100	0.194004	17465.0	15.0	4.43959	2.95774	1.94206	1.6984052352204193e-95
AAGGCGTATGGTCCGTCATGCCATGTT	GATGCCACAAAGGAATGTATCTCATGC	(octopus_NC_068991.1_23169491) (octopus_trinity_TRINITY_DN53342_c6_g1_i4.p1_531)	1.0	916.0	0.0010917030567685																				7.31655e-12	0.392955	916.0	14.0	0.939712	0.199782	0.199782	2.0805937339944303e-08	True	54M
AAGGCGTATGTGTGGAAGGGCATACTT	GCATGTGAGGAACACAGCAACAACATC	(octopus_trinity_TRINITY_DN55579_c7_g1_i12.p1_199)	1.0	751.0	0.0013315579227696																				5.33005e-15	0.4334	751.0	13.0	0.776102	0.178429	0.175766	1.974714559672328e-11	True	24M3014N29M1S
AAGGCTAAAATCACTGCAAGTTGACAC	ACTACGAGATGCTATCAATGCAGGAAT	(octopus_NC_068981.1_130602063) (octopus_trinity_TRINITY_DN52191_c3_g1_i1.p1_628)	1.0	1497.0	0.0006680026720106																				6.18466e-18	0.418587	1497.0	13.0	1.15674	0.283901	0.271209	2.82985853889452e-14	True	1S53M
AAGGCTACTAAGATATGATACTGTGGA	CCAACTACTATTATTCCAACTATTTCT	(octopus_NC_069009.1_10248058) (octopus_trinity_TRINITY_DN55102_c4_g2_i2.p1_471)	1.0	452.0	0.0022123893805309																				8.80048e-08	0.342085	452.0	9.0	1.21717	0.420354	0.420354	0.0001635446408742	True	54M
AAGGCTAGACTTCCAACTATCTTGTCA	CCAGATAGAATGCTCAGAATATAAATA	(octopus_NC_069007.1_16822666)	1.0	696.0	0.0014367816091954																				3.77172e-22	0.623264	696.0	15.0	1.10872	0.912356	0.889368	2.230832006257597e-18	True	54M
AAGGCTAGGAAAATATTAGATTTATAA	AACCTAAAACCCACTCCATAATTACCC	(octopus_NW_026363223.1_477)	1.0	827.0	0.0012091898428053																				1.66564e-06	0.331505	827.0	12.0	1.02216	0.273277	0.258767	0.0026382279160082	True	54M
AAGGCTATAGAAGAAGATACTTGCCCA	AGGCGCCACGCAGTGTAACTAAACCTG	(octopus_NC_069008.1_17119451)	1.0	219.0	0.0045662100456621																				1.34019e-07	0.523056	219.0	8.0	1.23217	0.438356	0.43379	0.0002436933946016	True	54M
AAGGCTATAGTAGAAGACACTTGCCCA	AGGTGCCACGCAGTGGGACTGAACCCA	(RF_all_LGKD01115992.1/282-1_229) (octopus_NC_068987.1_8547764) (octopus_trinity_TRINITY_DN45857_c4_g2_i1.p1_154)	68.0	2718.0	0.025018395879323																				3.80644e-14	0.162189	2718.0	14.0	5.59824	7.24135	6.1284	1.318661984978034e-10
AAGGCTATGCTCTGTGTGTATATATAT	ATATATATATATATATATATATATTTT	(grch38_1kgmaj_chr13_89273901)	2.0	417.0	0.0047961630695443																				3.80959e-06	0.337386	417.0	14.0	2.96195	1.07914	1.05036	0.0057516243316888
AAGGCTCCAACGACTCGCAGTCGACTG	GGACTCCTCGGTCCGTGTTAAGACGGG	(octopus_NC_068982.1_125738426) (octopus_trinity_TRINITY_DN52520_c5_g4_i1.p1_272)	2.0	1496.0	0.0013368983957219																				5.04847e-06	0.231458	1496.0	13.0	1.77869	0.783422	0.695187	0.0074941666680902	True	8S46M
AAGGCTCCATCTGTGATATTTTTGATA	TTGTTATCGTTCAAATACAGATAAGTT	(octopus_trinity_TRINITY_DN53493_c0_g1_i27.p1_153)	10.0	6266.0	0.0015959144589849																				5.738369999999999e-101	0.362504	6266.0	9.0	2.26744	2.52825	2.46393	2.529469433488449e-96	True	11S43M
AAGGCTCCATTGCAAAAAGAACTGGTT	TTTACGAGTCCTGGTAGGGAAATTCAA	(octopus_NW_026302257.1_5540)	1.0	1254.0	0.0007974481658692																				1.84212e-11	0.316404	1254.0	9.0	1.12487	0.451356	0.374003	5.04670252036604e-08	True	54M
AAGGCTCCCAGTGGGCAGAATTGTTAT	TGCACCAGACAAAATTCCTGGTTCTAT	(octopus_NC_069008.1_4133781)	1.0	569.0	0.0017574692442882																				5.89132e-07	0.389153	569.0	15.0	0.984811	0.242531	0.240773	0.0009893990760789	True	54M
AAGGCTCCTTCAACAGAAACCGAAAAA	GTTAGATGGGTGTCACATCTACCATTA	(octopus_NC_068994.1_19989046) (octopus_trinity_TRINITY_DN54684_c5_g3_i2.p1_495)	4.0	13810.0	0.0002896451846488																				0.0	0.50642	13810.0	11.0	1.3013	0.530123	0.402317	0.0	True	54M
AAGGCTCCTTCTGCGATATTTTTGATA	TTGTTTCCCTGCAAATACAGAGTTTTT	(octopus_trinity_TRINITY_DN48383_c1_g1_i2.p1_267)	4.0	2805.0	0.0014260249554367																				1.43448e-35	0.300286	2805.0	11.0	2.96721	1.85811	1.85526	1.5484324177752023e-31	True	45M9S
AAGGCTCCTTCTGTGATATTTTTGATA	TTGTTTCTGTACAAATACCTGGAAACA	(octopus_NW_026421926.1_6313)	4.0	5132.0	0.0007794232268121																				3.76369e-13	0.13984	5132.0	9.0	2.32824	1.64244	1.5152	1.200797713724823e-09	True	54M
AAGGCTCCTTCTTTGATATTTTTGATA	TTGTTTCCGTACAAATCCAGACTTGTT	(octopus_trinity_TRINITY_DN53493_c0_g1_i19.p2_45)	2.0	1800.0	0.0011111111111111																				6.35811e-07	0.166375	1800.0	9.0	2.2857	1.41667	1.37944	0.0010632639997081	True	45M9S
AAGGCTCTATATACAGAAATAAACCAA	TAAACTATATATAGATAGTACCTCAAC	(octopus_NC_068988.1_54856418)	1.0	487.0	0.002053388090349																				4.00056e-14	0.431288	487.0	14.0	1.21743	2.59138	1.154	1.383544648738247e-10	True	10M2D44M
AAGGCTCTATGCCAAAATAGCCTGCAG	GAGACTGTACATCCAATGTCAGGTTAT	(octopus_NC_069002.1_37642628) (octopus_trinity_TRINITY_DN55743_c1_g1_i27.p1_1754)	1.0	348.0	0.0028735632183908																				7.5192e-07	0.347954	348.0	9.0	0.960415	0.247126	0.241379	0.0012455615966858	True	54M
AAGGCTCTGGTCAGCCCGAGGCTATAG	TAGAAGACTCTTGCCCAAGGAGCCACG	(octopus_NC_068993.1_53538578) (octopus_trinity_TRINITY_DN48260_c11_g3_i1.p1_278)	1.0	444.0	0.0022522522522522																				3.6902e-11	0.534524	444.0	11.0	1.26016	0.585586	0.531532	9.824291523288689e-08	True	54M
AAGGCTCTTACTTCAACTTTTTCGATA	TTATTATTATGCAAATATAGTGTGCTC	(octopus_trinity_TRINITY_DN56444_c7_g2_i2.p1_486)	1.0	1520.0	0.0006578947368421																				4.63579e-06	0.179893	1520.0	9.0	1.2943	2.3	2.26711	0.0069176549071396	True	9S45M
AAGGCTGACCTTTTGAATTACAGGCAC	AACAGAAACAGGAAGTACGAGTGAGAG	(octopus_NC_068982.1_49579083) (octopus_trinity_TRINITY_DN51586_c15_g1_i3.p1_47)	1.0	120.0	0.0083333333333333																				1.00103e-07	0.725	120.0	5.0	1.6599	1.44167	1.44167	0.0001847870911051	True	54M
AAGGCTGATTGCAACTAACCTTTATAT	ATACATATATACATACACAAGCATACA	False	2.0	637.0	0.0031397174254317																				3.78871e-45	0.771451	637.0	15.0	2.29994	7.17896	6.1617	5.632651047615653e-41
AAGGCTGCACCAGGCTCCAATCTGATC	TGACAGAGTTTCTACAGCTGGATGCCC	(octopus_NC_068981.1_20902819) (octopus_trinity_TRINITY_DN54645_c5_g2_i1.p1_17)	21.0	1446.0	0.0145228215767634																				3.48328e-06	0.229482	1446.0	14.0	4.7585	2.5657	2.4834	0.0052878819384099
AAGGCTGCTGCTTAATGTATATTTCAG	CACTTGAAATTTCGAGTATTTCTTTAT	False	1.0	238.0	0.0042016806722689																				1.59445e-12	0.653051	238.0	6.0	1.60615	1.77311	1.54622	4.813981708922561e-09	True	24M477N30M
AAGGCTGGAAGTTATCTAATTTTATGT	ATGTGTATGTGTGTGTGTGTTTGTGTG	False	1.0	149.0	0.0067114093959731	-	Zds_C	PF08632.13	0.45	14.2	0.2	0.47	14.2	0.2	1.0	1.0	0.0	0.0	1.0	1.0	1.0	0.0	-	3.0	1.45353e-07	0.751282	149.0	9.0	1.9372	0.812081	0.791946	0.0002631206803535	True	37M17S
AAGGCTGGAGCGTATATCAGCCGAAAC	ATTGTGTTTACAACAAACAAGATGAGG	(octopus_NC_068987.1_3443471)	1.0	352.0	0.002840909090909																				2.78558e-12	0.71143	352.0	7.0	1.11006	0.21875	0.21875	8.227399747442633e-09	True	54M
AAGGCTGGAGGGTATATCAGCCAAAAC	ATTGTGTCAACAACAAACAAAATGAGG	(octopus_NC_068993.1_63124316) (octopus_trinity_TRINITY_DN47415_c3_g1_i1.p1_14)	13.0	660.0	0.0196969696969696																				1.07759e-09	0.293511	660.0	13.0	4.31688	6.14848	5.79091	2.475874267666692e-06	True	54M
AAGGCTGGCAGATGACATCCACACATC	ATAACTGTATTGTTTCTGAGGTCGATA	(octopus_NC_069009.1_10445969) (octopus_trinity_TRINITY_DN44891_c6_g1_i12.p1_273)	2.0	1791.0	0.0011166945840312																				6.39674e-11	0.201348	1791.0	9.0	1.29364	2.48576	2.4651	1.664136715408611e-07	True	3S51M
AAGGCTGGCAGGTGACATCCACACATC	ATAACGCTATTGCCTGCGAGGTATATG	(octopus_trinity_TRINITY_DN56543_c4_g3_i1.p1_135)	4.0	2958.0	0.0013522650439486																				5.42253e-16	0.161112	2958.0	11.0	1.57298	1.08012	1.05341	2.163557148793053e-12	True	54M
AAGGCTGGCCCTTTGAATTACAGGCAC	AACAGAAACAGGAAGTAATAGTGAGAG	(octopus_NC_069000.1_27211831) (octopus_trinity_TRINITY_DN51703_c8_g2_i1.p1_7)	19.0	1399.0	0.0135811293781272																				1.14243e-49	0.619358	1399.0	13.0	3.30331	7.09507	2.25947	1.9302556934307792e-45	True	54M
AAGGCTGGCCCTTTGAATTACAGGTAC	AACTCATTTTTGCCAGATCGGAAGAGC	(octopus_NC_068994.1_48735764)	2.0	603.0	0.0033167495854063																				8.61228e-11	0.307496	603.0	13.0	1.80079	3.13433	2.56053	2.212161909611555e-07	True	45M9S
AAGGCTGTGGCTTCGTAGCTGCAGTAT	TTGAACTGTTAGCTTTGTCGACAAGAA	(octopus_NC_068995.1_5098270) (octopus_trinity_TRINITY_DN48174_c5_g2_i4.p1_587)	1.0	724.0	0.0013812154696132																				5.93013e-08	0.316857	724.0	10.0	1.18556	1.23895	0.872928	0.000112459040493	True	49M5S
AAGGCTGTTTGGTGATGAGTGTTTGAA	GAGGTGCACTTTTACAGACGATCGACA	(octopus_NC_069000.1_29270507)	17.0	1328.0	0.0128012048192771																				3.09706e-51	0.476048	1328.0	15.0	3.01436	3.1506	1.61145	5.461828781873301e-47	True	54M
AAGGCTTCACCATTGATTTTTGTGATA	TTATTATTGCGCAAAATCAGAGACATT	(octopus_trinity_TRINITY_DN48383_c1_g1_i2.p1_123)	1.0	494.0	0.0020242914979757																				1.47559e-12	0.351712	494.0	9.0	1.68862	1.6498	1.6498	4.4687739866380694e-09
AAGGCTTCATCTGGTCTCATATCACCT	TCTACTGGCTTCTCCTTCACCCAGTCA	(octopus_trinity_TRINITY_DN55878_c2_g2_i6.p1_3798)	1.0	577.0	0.0017331022530329																				2.22839e-16	0.586317	577.0	15.0	1.10495	0.311958	0.292894	9.14925543297754e-13	True	28M1081N26M
AAGGCTTCGCCAAGTAGTTTGTTAAAC	AGTAGAACAGATTTGTGTTGGTAAGCT	(octopus_NW_026424452.1_126) (octopus_trinity_TRINITY_DN44776_c6_g10_i2.p1_246)	2.0	2228.0	0.0008976660682226																				4.68734e-22	0.22296	2228.0	11.0	0.940678	0.386894	0.378366	2.758114935880389e-18	True	54M
AAGGCTTCTGACATTGCAAAACAGCTA	GAAGTCAGTCCAAGAATGTGTGTTATA	(octopus_NC_068983.1_16611288) (octopus_trinity_TRINITY_DN46281_c5_g3_i1.p1_61)	1.0	358.0	0.0027932960893854																				2.9327600000000003e-23	0.712453	358.0	12.0	2.15201	0.712291	0.703911	1.8418017769596841e-19	True	54M
AAGGCTTGCGTGTCCCTCTATCATCTC	TGCTTCCAACAACACTCTGGCCAGGAC	(octopus_NC_069008.1_4343707) (octopus_trinity_TRINITY_DN54412_c8_g2_i6.p1_1607)	1.0	472.0	0.0021186440677966																				1.28449e-16	0.558747	472.0	10.0	1.33308	0.387712	0.385593	5.364970597848747e-13	True	54M
AAGGCTTGGTTGAAGCAGGTGATAAGG	GAATTGAAGTTTCCCCTTGAGCCGGTC	(octopus_NC_068991.1_44356604) (octopus_trinity_TRINITY_DN53065_c5_g2_i3.p1_1604)	1.0	1636.0	0.0006112469437652																				1.86973e-14	0.320082	1636.0	15.0	0.985161	0.265892	0.238386	6.640719432053528e-11	True	54M
AAGGCTTTACGGCCAGACGAGAAAAAT	TGTTTGTGTATGAACGCTGTGAGACAC	(octopus_NC_068990.1_20791823)	6.0	1202.0	0.0049916805324459																				5.37419e-07	0.171949	1202.0	15.0	2.47128	2.21714	1.70882	0.0009069306570373	True	54M
AAGGCTTTCATGCATGGCAACTCGACT	TTGAAGTGGACGAAAATGAAAAGAAGA	(octopus_trinity_TRINITY_DN52300_c5_g3_i3.p1_1292)	1.0	600.0	0.0016666666666666																				3.89219e-12	0.372398	600.0	10.0	1.03595	0.326667	0.308333	1.1348772055714285e-08	True	6S41M7S
AAGGCTTTGAATTAGTCACTAGCCATA	AGCAGTTGGCAGCAGCTACAGTCTCTA	(octopus_NC_068982.1_128156512) (octopus_trinity_TRINITY_DN54793_c5_g2_i8.p1_761)	1.0	790.0	0.0012658227848101																				6.83782e-17	0.686291	790.0	13.0	0.93663	0.216456	0.216456	2.912622063737585e-13	True	54M
AAGGCTTTGCGTGGGTCGTACAGGGCT	CTTTCAGGCCGCTCCTTATTCTTCTTG	(octopus_trinity_TRINITY_DN47575_c4_g2_i6.p1_498)	1.0	404.0	0.0024752475247524																				1.06906e-07	0.493113	404.0	15.0	1.54347	3.76733	3.37871	0.0001967098435955	True	45M9S
AAGGCTTTGGTCGGCCCGAGGCTATAG	TAGAAGACACTTGCCCAAGATGCCACA	(RF_all_LGKD01272664.1/11629-12255_474) (octopus_NC_068993.1_9178930) (octopus_trinity_TRINITY_DN49933_c4_g7_i5.p1_86)	63.0	6680.0	0.0094311377245508																				3.83484e-22	0.135184	6680.0	15.0	4.91215	1.86198	1.59805	2.2672449682259498e-18
AAGGCTTTGGTTGGCCCGAGGCTATAG	TAGAAGACACCTGCCCAAGGTGCCACG	(octopus_NC_068982.1_9799485)	17.0	890.0	0.0191011235955056																				2.27969e-10	0.32913	890.0	13.0	4.72201	2.04831	1.78539	5.615753048308345e-07	True	54M
AAGGCTTTTCCAAACCACAGGTCTCTT	CAGGTTCGGGACTGTAATGTAAAGTGT	(octopus_NC_069008.1_11704886) (octopus_trinity_TRINITY_DN55006_c4_g2_i7.p1_112)	1.0	1748.0	0.0005720823798627																				1.53223e-27	0.342915	1748.0	13.0	1.0962	0.446224	0.371281	1.1927357319855012e-23	True	54M
AAGGGAAAAGTGGAACTGATCTATTTA	AAAACCAGTAAACATATTGACCAAGAG	(octopus_NC_068985.1_30969800)	1.0	859.0	0.0011641443538998																				1.11095e-09	0.363096	859.0	15.0	1.07978	0.592549	0.56461	2.549017080923821e-06	True	54M
AAGGGAAACAAAGACCAGAATCAAGAT	TTGATAAAGACACAGATTCCAGAACCT	(octopus_NC_069008.1_5775238) (octopus_trinity_TRINITY_DN50273_c2_g1_i10.p1_5)	69.0	14140.0	0.0048797736916548																				4.60019e-54	0.194241	14140.0	15.0	3.07018	1.55799	1.54441	8.746885116953005e-50	True	54M
AAGGGAAACAGACTTACCTACCCATAA	AGCACCTTTGTCTGACGCTCTGCCGAT	(octopus_NW_026342611.1_85)	1.0	1258.0	0.0007949125596184																				3.38107e-06	0.224085	1258.0	15.0	1.80455	1.26153	1.19316	0.0051414972445377	True	18S36M
AAGGGAAATAAGATAGAAAGACATCAT	TAAATGAGATGATGCCCTAATGGCGGC	(octopus_NW_026434248.1_330)	1.0	335.0	0.0029850746268656																				1.38343e-12	0.564139	335.0	7.0	1.27754	0.408955	0.402985	4.199245380774598e-09	True	4S50M
AAGGGAAATTACTGTGTGGTTGACCGT	TATTAAGACAAAAGAGCTATGGACCGT	(octopus_NC_068995.1_27584054) (octopus_trinity_TRINITY_DN50093_c9_g2_i1.p1_252)	1.0	347.0	0.0028818443804034																				5.67806e-08	0.411489	347.0	10.0	1.25071	1.7147	1.41499	0.0001079007074918	True	54M
AAGGGAAATTTGGTTGCTTAAATAAAT	ATATATATATATACATATATATACAAT	(octopus_NC_069002.1_36663067)	1.0	165.0	0.006060606060606																				1.08961e-09	0.724666	165.0	8.0	2.71639	4.89697	3.47273	2.502220305800583e-06	True	54M
AAGGGAAGAACACAGGCAACCAATTTC	AGACTTTGAGACACTGAGAGAACATAC	(octopus_NC_068987.1_4543124) (octopus_trinity_TRINITY_DN54909_c7_g1_i5.p1_105)	1.0	1643.0	0.0006086427267194																				5.81346e-34	0.484939	1643.0	15.0	0.986954	0.247109	0.225198	5.9035860985247766e-30	True	54M
AAGGGAAGAGGCGAGCCCCGATGGGAG	GGATTTGAACTCAGAATATAAAGAGAA	False	1.0	643.0	0.0015552099533437																				6.47388e-17	0.480176	643.0	12.0	1.15967	0.387247	0.381026	2.7621515110701746e-13
AAGGGAAGGAGAGTAATAGAGACAGGG	AAGAGAGAGAGAGAAAGGCGGGGAGGG	False	1.0	316.0	0.0031645569620253																				3.38319e-09	0.509647	316.0	11.0	1.8242	2.44304	2.43987	7.37300245581121e-06	True	10S44M
AAGGGAATTGAAGTTTTCCCTTGAGCC	GGTCTCCAGTAGTCTTGACCATTAGTT	(octopus_trinity_TRINITY_DN53065_c5_g2_i1.p1_1602)	2.0	1615.0	0.0012383900928792																				3.218540000000001e-18	0.41991	1615.0	15.0	1.10356	3.44025	3.21796	1.500273323734278e-14	True	24M10983N30M
AAGGGAATTTGACTGATCAAATATATA	TACTAATATGATATTTGCCAGTAGAAA	(octopus_NC_068981.1_182287118)	1.0	810.0	0.0012345679012345																				1.81214e-13	0.415568	810.0	15.0	1.09275	3.0716	1.40247	5.937101220350891e-10	True	18S36M
AAGGGACACAACCAAATACCACAAGGT	ATCCCGCTGTCTCACCTCCGTTTCTGT	False	4.0	235.0	0.0170212765957446																				5.0198e-07	0.462833	235.0	4.0	3.14136	1.19149	1.11489	0.0008503031565108
AAGGGACAGGCGGTAGATCAATACAGC	CAACTAAGGCAATTCCTGCTAAATTAA	(octopus_NC_068982.1_33296372) (octopus_trinity_TRINITY_DN56205_c5_g1_i15.p1_6656)	1.0	1439.0	0.0006949270326615																				4.18631e-16	0.294345	1439.0	15.0	0.861333	0.203614	0.184156	1.6849015134311845e-12	True	54M
AAGGGACCCCACAGCCATATGTATAAA	AAACTTCTATTAAATTTTAATGATTAA	(octopus_NC_068987.1_62074878)	1.0	363.0	0.0027548209366391																				3.70414e-11	0.495101	363.0	11.0	1.4134	1.02755	0.46832	9.859802437994077e-08	True	54M
AAGGGACTTTTTAGATGTTTAGTTTCT	CAGATATTGGAGAACACTTGAAATCCT	False	1.0	648.0	0.0015432098765432																				1.96474e-11	0.359057	648.0	13.0	1.25605	4.29938	3.42747	5.3681418015556975e-08	True	22M54852N32M
AAGGGAGAGAGAAGGGAGAGAGAAGGT	AGAGAGAGAGAGAGAGAGAATGCGATA	False	2.0	563.0	0.0035523978685612																				2.46745e-09	0.365931	563.0	11.0	2.12866	1.94671	1.56306	5.457900792623567e-06
AAGGGAGATAAATCTGATGAATAGATA	AATTGAAAACTGGTCTCTATTGCGTAA	(octopus_NC_068985.1_30973893)	1.0	374.0	0.0026737967914438																				9.60193e-09	0.491034	374.0	12.0	1.08131	6.61497	1.73797	1.992370729877857e-05	True	27M3D27M
AAGGGAGATAGAAGTTTAAGGACCAAA	TGGAAGAAAGAAGATGTTAAAATTTCG	(octopus_NC_069004.1_31003508)	1.0	1092.0	0.0009157509157509																				4.32888e-14	0.375604	1092.0	15.0	0.821112	0.160256	0.160256	1.4930842876563206e-10	True	54M
AAGGGAGATAGGAAAATGGGATGCTGT	GATGTCCACACTTTTCCCACAAACATA	(octopus_NC_068981.1_65163421)	1.0	1498.0	0.000667556742323																				3.48007e-11	0.323706	1498.0	15.0	0.770795	0.129506	0.129506	9.287208210312169e-08	True	54M
AAGGGAGATTTGGTTGTTATTTCTAGC	AAGTTAGTGATAATGCAGGGGATGCAA	(octopus_NC_068991.1_47663029)	1.0	820.0	0.0012195121951219																				7.44643e-13	0.536774	820.0	13.0	0.792233	0.214634	0.17561	2.3154185522009835e-09	True	32M1D22M
AAGGGAGGGTGGTAGAAGTCAAAAACT	TATATTATTTATACGTGGAAATGCTTT	(octopus_NC_029723.1_2821)	1.0	109.0	0.0091743119266055																				6.78812e-10	0.901176	109.0	6.0	2.11112	0.541284	0.541284	1.5918482058846823e-06	True	2S52M
AAGGGAGGTAAACGAGTTCTAAATAGT	TATGTGATGAAGCAGCAGTGACGGAGA	(octopus_NC_068981.1_34718369)	1.0	1202.0	0.0008319467554076																				1.80247e-15	0.405859	1202.0	15.0	1.14767	0.358569	0.33777	6.9214251344404224e-12	True	29M1D25M
AAGGGAGTATTGGGGAGGGGTGTGTAG	CAGATCGGGAAGAGCACACGTCTGAAC	False	1.0	799.0	0.0012515644555694																				6.67929e-42	0.737482	799.0	15.0	1.38039	0.451815	0.426783	8.979878907971323e-38
AAGGGATAACAATCATCGGAATACAGA	ATGCTGGAAAACGACAACGTGCTCCGC	(octopus_NC_068983.1_29942411) (octopus_trinity_TRINITY_DN48855_c4_g3_i1.p1_1451)	1.0	791.0	0.0012642225031605																				8.092530000000001e-44	0.674277	791.0	13.0	1.22428	0.486726	0.484197	1.1546530908804847e-39	True	54M
AAGGGATAGGGGATAATGTAATTGGTG	TTATACCTACTTCTGAGGTATTTAATC	(octopus_NC_068998.1_19311975)	4.0	2200.0	0.0018181818181818																				3.93223e-143	0.791261	2200.0	15.0	1.82777	0.589545	0.572727	2.7980502685814044e-138	True	54M
AAGGGATAGTATCTATCCAGTATACTG	CTGGGAGGGTACCCAATTATTGCTGCA	(octopus_NW_026356779.1_62)	2.0	1518.0	0.0013175230566534																				1.18807e-14	0.287637	1518.0	15.0	2.1116	7.99671	7.39921	4.284612127175096e-11	True	54M
AAGGGATATTAATTGTCTTAATTGTTT	CAACTTGATTATGTTAATTGATGACTA	(octopus_NW_026392061.1_3952) (octopus_trinity_TRINITY_DN53990_c4_g1_i14.p1_299)	4.0	4052.0	0.0009871668311944																				3.33637e-24	0.177031	4052.0	15.0	2.5598	3.64215	3.62093	2.2041893912310088e-20	True	54M
AAGGGATGAAAGGCAAAGTCAACCTTG	ACAAACTCAGAACATAGTGGCAGACAA	(octopus_NC_069002.1_4303244)	2.0	497.0	0.0040241448692152																				6.03073e-07	0.417833	497.0	15.0	2.83998	3.11469	3.0503	0.0010115699269992	True	54M
AAGGGATGAAAGGCAAAGTTGACCATA	ACAGGATTTCAACACATAACATAAAAG	(octopus_NC_068997.1_26604869)	1.0	769.0	0.0013003901170351																				1.92241e-17	0.463234	769.0	13.0	1.13796	0.388817	0.370611	8.504910910520999e-14	True	52M2S
AAGGGATGACGGGTAAAGTCAACAATA	ACAAAGTATAACAGTATTTACTTGAAT	(octopus_NC_068997.1_27589498)	1.0	490.0	0.0020408163265306																				7.05377e-11	0.522323	490.0	13.0	1.07243	0.312245	0.289796	1.827399537721059e-07	True	35M2D19M
AAGGGATGACTGCCCAACTTACTCTAC	AGTGAAAATTTGAGAGTCAAGGTTTCG	(octopus_NC_069010.1_1953839)	1.0	209.0	0.0047846889952153																				1.2272499999999999e-31	0.951299	209.0	7.0	1.33896	0.430622	0.430622	1.1373069829691236e-27	True	54M
AAGGGATGAGACTTGACCAAGCTTTAG	ATTGCTTCAAATCTTTTCCATTCAGTT	False	1.0	1771.0	0.0005646527385657																				1.15592e-26	0.409941	1771.0	12.0	1.50758	0.508752	0.478826	8.642947863050453e-23	True	54M
AAGGGATGAGACTTGGCCAAACTCTAG	ATTTCTTCAAATCTGCTCCATTCAGTT	(octopus_trinity_TRINITY_DN48463_c1_g2_i6.p1_149)	2.0	2654.0	0.0007535795026375																				1.58454e-18	0.207075	2654.0	11.0	1.09785	0.278824	0.262999	7.536963353632885e-15	True	54M
AAGGGATGCCATCAAGGGCAGAGTTAG	CAGAAGCCAAACCACATATGCCGCGGG	(octopus_trinity_TRINITY_DN52668_c3_g1_i2.p1_17)	1.0	656.0	0.0015243902439024																				8.99921e-32	0.685693	656.0	13.0	1.19845	0.402439	0.396341	8.38633591150621e-28	True	14S40M
AAGGGATGCGTTTGACGATTTGGTTCC	TTTCCGCCCAATGGCTGCTGAATTCCT	(octopus_trinity_TRINITY_DN43525_c2_g1_i7.p1_153)	1.0	472.0	0.0021186440677966																				1.86178e-06	0.428033	472.0	9.0	1.11721	0.358051	0.355932	0.0029295712200486
AAGGGATTAAGTCAATTACATCGACCC	CAGTGCATAATTAGTATTTAATTTATC	(octopus_NC_069005.1_27157855)	5.0	677.0	0.0073855243722304																				1.60287e-11	0.348888	677.0	13.0	3.1846	2.86558	2.4904	4.416108467290088e-08	True	54M
AAGGGATTAAGTCGATTACATCGACCC	AGTACATAACTGGTACTTAATTTATTG	(octopus_NC_068999.1_22591592)	105.0	4680.0	0.0224358974358974																				3.0683399999999994e-20	0.123654	4680.0	15.0	5.17568	6.22564	3.56026	1.6265578804502603e-16	True	54M
AAGGGATTTTGAGTCAAGGTAAGTACC	TTACAGGTACTTCGATGTAATATAGGC	False	1.0	1604.0	0.0006234413965087																				2.77184e-39	0.489138	1604.0	10.0	1.24679	0.446384	0.416459	3.4201562725311805e-35
AAGGGCACAAGGCCTGAAATTTTGGGG	AGTGGGCTAGTTGATTGCATTGACCCC	(octopus_NC_069006.1_14337354)	1.0	903.0	0.0011074197120708																				3.14539e-09	0.169691	903.0	13.0	1.14655	2.42857	1.71872	6.878966453495366e-06	True	54M
AAGGGCACAGCACTGGGATAGAGTTCT	CCAGTGACACTAGGCTGTGTCATTTCT	(octopus_trinity_TRINITY_DN54546_c2_g3_i14.p1_2787)	3.0	2662.0	0.0011269722013523																				1.51107e-15	0.196522	2662.0	13.0	1.53112	1.97784	1.44102	5.837795074560719e-12	True	41M22049N13M
AAGGGCAGAGTTAGCAGAAGCCAAACC	ACATATGCCACGGGATGACCTGTCAGA	(octopus_trinity_TRINITY_DN52668_c3_g1_i3.p1_4)	1.0	570.0	0.0017543859649122																				5.69365e-31	0.632793	570.0	13.0	1.17765	0.44386	0.419298	5.1378810255838925e-27	True	28M2204N26M
AAGGGCAGAGTTATCCCATTCCATTTC	CTGCTTCTCATCAACAGCAACCACCTG	(octopus_NC_069005.1_32308034) (octopus_trinity_TRINITY_DN51948_c1_g2_i1.p1_277)	2.0	3053.0	0.0006550933508024																				1.94602e-90	0.306334	3053.0	13.0	1.10742	0.279725	0.273829	7.45878583013997e-86	True	54M
AAGGGCAGCCATTTTGGAGGAGGGGAT	AAGTCGACCACATCGACCCTCAATGCC	(octopus_NC_068994.1_24200698)	3.0	671.0	0.0044709388971684																				1.25255e-10	0.243105	671.0	13.0	2.46383	6.66617	5.44262	3.1666199739702506e-07	True	52M2S
AAGGGCAGCTTGGGGGAGGTGGGGATG	AGTTGACTACCTCCACCCCAGTGTTCA	(octopus_NC_068984.1_82361977)	7.0	891.0	0.0078563411896745																				1.18774e-14	0.393376	891.0	14.0	2.81602	1.28283	1.26599	4.283480916439948e-11	True	54M
AAGGGCAGGCCGTAGAAGGGACAGTCT	GGGCTGTTACCATTGGTTACCAGAGGA	(octopus_NC_069008.1_18013080)	1.0	693.0	0.0014430014430014																				3.63247e-11	0.409474	693.0	15.0	0.86286	0.217893	0.217893	9.67673698204475e-08	True	1S53M
AAGGGCATACTTGCATGTGAGGAACAC	AGCAACGACATTTAACTGCATAAGATT	(octopus_trinity_TRINITY_DN55579_c7_g1_i2.p1_340)	1.0	1300.0	0.0007692307692307																				8.05096e-25	0.391232	1300.0	13.0	1.38921	1.74385	1.74077	5.493510247039317e-21	True	9M3014N45M
AAGGGCATCCAGCCATAGAAACCATGT	CACAACAGACAGTTGGAGTCTGGACAG	(octopus_NC_069003.1_26087280) (octopus_trinity_TRINITY_DN48743_c7_g3_i2.p1_27)	3.0	106.0	0.0283018867924528																				3.05206e-07	0.772983	106.0	7.0	3.62119	10.6038	7.79245	0.0005311339203503	True	54M
AAGGGCATCCAGCTGTAAAAATCCTGC	CAAAGCAGTTACAGAAGTCTGGTACAG	(octopus_NC_068982.1_169160644) (octopus_trinity_TRINITY_DN51879_c14_g3_i13.p1_49)	5.0	495.0	0.0101010101010101																				6.48341e-08	0.390947	495.0	13.0	3.65495	3.90909	3.23434	0.0001223865186457	True	54M
AAGGGCATCCAGCTGTAGAAACTTTGC	CAGATCAGATTGGGGCCTTATGTGGCC	(octopus_NC_068988.1_53061411) (octopus_trinity_TRINITY_DN52839_c5_g1_i1.p1_31)	10.0	2318.0	0.0043140638481449																				9.80697e-12	0.102004	2318.0	15.0	2.96765	1.74547	1.42839	2.7568421358057653e-08	True	54M
AAGGGCATCCAGCTGTAGAGACTCTGC	CAAATCAGAGTGGAGCCTGGGGTTGCC	(octopus_NC_068983.1_73152280)	1.0	210.0	0.0047619047619047																				1.02506e-10	0.645072	210.0	8.0	1.45806	0.538095	0.5	2.613596961023449e-07	True	54M
AAGGGCATCCCGGGAGGGGCCGGATCT	GTGCAATTGCCGACGAAGAAGACCACA	(octopus_NC_069009.1_676120) (octopus_trinity_TRINITY_DN56250_c6_g2_i11.p1_75)	1.0	801.0	0.0012484394506866																				2.6911700000000004e-18	0.335668	801.0	11.0	1.30198	0.766542	0.766542	1.2609570347267908e-14	True	53M1S
AAGGGCATCTAACTTCCATAACATGTC	TTATGATGTTGCACATCCATTGCCTTG	(octopus_NC_068981.1_53030510) (octopus_trinity_TRINITY_DN55895_c0_g2_i6.p1_19)	1.0	464.0	0.0021551724137931																				5.04403e-17	0.529308	464.0	10.0	1.72367	1.73922	1.31681	2.1679581662902819e-13	True	4S50M
AAGGGCCAGCCTTGTCACACTCTGTGT	CATGCTGAATCTCAAGAACTACGTTAA	(octopus_NC_068984.1_118573777) (octopus_trinity_TRINITY_DN44309_c11_g1_i1.p1_65)	14.0	690.0	0.0202898550724637																				3.54783e-06	0.299066	690.0	12.0	4.93405	4.36812	4.01739	0.00537955413256	True	42M12S
AAGGGCCAGGGAACTGATATTCCCATA	TGGCAAGGGTGAGTGCCAGAGGACAAC	(octopus_NC_068996.1_39168659)	3.0	7019.0	0.0004274113121527																				7.724439999999999e-143	0.435493	7019.0	13.0	1.02085	0.24049	0.23878	5.480114846286717e-138	True	54M
AAGGGCCAGTATGTGTTTCACTTTTGG	CAAGCAAATCTGGCCTGTATTACGATT	(octopus_NC_068991.1_63357208)	1.0	780.0	0.0012820512820512																				4.02711e-08	0.285125	780.0	13.0	0.946497	2.77692	0.761538	7.787443851072749e-05	True	54M
AAGGGCCTGTTTGAATGATGGAGCCCA	CATGTGAACGAGAGGGAATCACAATAT	(octopus_NC_069004.1_36161117)	1.0	396.0	0.0025252525252525																				1.32197e-07	0.349265	396.0	13.0	1.91958	2.41162	1.5202	0.0002405287512655	True	54M
AAGGGCCTTGGCGGGAACTGTTGTTGC	TGTTGTGCCGACTGAGATGCCGGTGGT	(octopus_trinity_TRINITY_DN54132_c4_g3_i2.p1_96)	1.0	382.0	0.0026178010471204																				1.34904e-11	0.510565	382.0	13.0	1.1243	0.267016	0.267016	3.743926877272671e-08
AAGGGCCTTTTCTTAGTTCAGGACAGG	TGATATACTGAAATCCTTTCATTACAC	(octopus_NW_026433582.1_76) (octopus_trinity_TRINITY_DN54693_c0_g1_i17.p1_746)	2.0	1970.0	0.0010152284263959																				7.54615e-10	0.23535	1970.0	13.0	2.23556	0.851269	0.849239	1.7612024489218187e-06	True	54M
AAGGGCGGTGTGGACAGTGGTCAAGAG	ATATCTCCATAGGATGAAGTGGCGAGC	False	1.0	736.0	0.0013586956521739																				2.58573e-20	0.449271	736.0	9.0	1.0326	0.273098	0.256793	1.3766052282285888e-16	True	54M
AAGGGCTCCTGAATTAGAATTGGTTGG	TTTCTCGCTTTTGTCAGCAAATTCCTT	(octopus_NC_068988.1_55328894) (octopus_trinity_TRINITY_DN53529_c0_g2_i12.p1_3034)	1.0	711.0	0.0014064697609001																				2.54768e-07	0.27306	711.0	15.0	1.22947	0.405063	0.361463	0.0004476551073682	True	54M
AAGGGCTGGCGCTTGTGGATTTGGGTA	GAGTAGTTTGTCACTGGTGCATTTGAA	(octopus_NC_068999.1_21919082) (octopus_trinity_TRINITY_DN44753_c1_g3_i2.p1_2398)	1.0	343.0	0.0029154518950437																				1.49405e-07	0.536502	343.0	14.0	1.13138	0.341108	0.3207	0.0002700503597335	True	54M
AAGGGCTGTAACTAAATACCAACAGGC	ATTTTGCTCAGCCTCTAATGAATAGAT	(octopus_NC_068982.1_65652612)	1.0	227.0	0.0044052863436123																				5.48115e-06	0.583045	227.0	11.0	1.47725	0.581498	0.559471	0.0080948617826168	True	50M4S
AAGGGCTTCAGGATTTGTGATCTTCTT	TTCAGAATGGCATTGCAGGGTAAGTGT	(octopus_NC_069008.1_16710975)	1.0	392.0	0.0025510204081632																				8.27494e-32	0.886579	392.0	13.0	1.30543	0.492347	0.492347	7.722501864298816e-28	True	54M
AAGGGGAAAGAAAGAAGTCCAGTTCCT	TAAAATACTGCAATATTAATGTACCGA	(octopus_NC_069001.1_1916384)	1.0	425.0	0.0023529411764705																				2.0425e-07	0.438333	425.0	14.0	1.12609	0.454118	0.371765	0.0003631327876633	True	54M
AAGGGGAAAGCTTCATAGCAGTGACGC	AATTAATATGCTCTTTTACTTTGGTAA	(octopus_NC_068983.1_157385531) (octopus_trinity_TRINITY_DN55878_c2_g2_i3.p1_4502)	1.0	797.0	0.001254705144291																				1.52913e-21	0.463444	797.0	15.0	1.23286	0.368883	0.366374	8.735400590195294e-18	True	54M
AAGGGGAACAGTGATTATTGAACTGTG	CAAAATGAGACAAATAAACTAACAAAA	(octopus_NC_068987.1_62076136)	1.0	449.0	0.0022271714922048																				6.15708e-15	0.52571	449.0	12.0	1.13794	2.47884	0.721604	2.269961665394373e-11	True	13S41M
AAGGGGAATTGTGAATAGCCATTTATG	CTTATCAGAAGTTGAATTTTACAATGA	(octopus_NC_069001.1_4809248)	1.0	1304.0	0.0007668711656441																				2.6936e-24	0.377281	1304.0	14.0	1.05637	0.581288	0.567485	1.787802473685683e-20	True	54M
AAGGGGAGACAAAGAGGGAGACAGAGA	CAGAGAGAGAGTGTCACACCAGCATTA	(octopus_NC_069000.1_11137136) (octopus_trinity_TRINITY_DN42720_c6_g2_i1.p1_63)	1.0	633.0	0.0015797788309636																				2.46206e-21	0.477056	633.0	9.0	1.01319	2.63507	0.982622	1.3895901003454328e-17	True	1S53M
AAGGGGAGACAATATCAACTAGGACAG	ATTTTTATATACACACACACGCGTTCA	(octopus_NC_068989.1_73191457)	1.0	267.0	0.0037453183520599																				2.00198e-14	0.683774	267.0	14.0	1.81796	2.61798	2.2809	7.091551945013082e-11	True	47M7S
AAGGGGAGGAAGTTAGATGAAGAGGAG	AGTTGAGAGAAAGAGATTAGGGGTGAA	False	1.0	762.0	0.0013123359580052																				1.63356e-15	0.388855	762.0	9.0	1.2042	0.493438	0.444882	6.294423373880999e-12
AAGGGGAGGGGGTATATTCACTTATAT	ATCAGCACTGCCTCCCTGCCCTCCACA	(octopus_NC_068995.1_5022823)	2.0	1998.0	0.001001001001001																				3.16742e-54	0.486034	1998.0	15.0	1.14309	3.62563	2.66517	6.046256246147325e-50	True	54M
AAGGGGCAAGAAAATGTGTCCGTCGGA	ATACTTAGCAACCAGGAAAGGAGGCTC	(octopus_NC_068990.1_64569007) (octopus_trinity_TRINITY_DN55084_c7_g3_i2.p1_708)	1.0	190.0	0.0052631578947368																				3.46946e-08	0.675594	190.0	10.0	1.47837	0.594737	0.510526	6.759412394688023e-05	True	54M
AAGGGGCATAACAAAATACTGTAAGGT	ACCCTGTTTGTCAATTTACTGATTCTG	(octopus_NC_068992.1_61288099)	2.0	458.0	0.0043668122270742																				4.66664e-10	0.473646	458.0	11.0	1.96418	0.593886	0.580786	1.1127637597083522e-06	True	54M
AAGGGGCCAAACCAAGCAGCTTTTGGA	TGTTCTGGCGAATAGACATGTACATAG	(octopus_trinity_TRINITY_DN47120_c2_g4_i14.p1_436)	1.0	854.0	0.0011709601873536																				2.47113e-12	0.362519	854.0	15.0	1.21959	0.694379	0.543326	7.333412277966339e-09
AAGGGGCCACCAGTTTGTTTATTATAG	GTCAATATTCCCTGATAATCTGGAGAT	(octopus_NC_069001.1_32488641)	1.0	332.0	0.003012048192771																				8.9776e-09	0.602183	332.0	12.0	1.16175	0.328313	0.325301	1.868759174497178e-05	True	50M4S
AAGGGGCTAAACATAGAGGGAACAAAC	AAGGACAGACAAAGGGATTAAGACGAT	(octopus_NC_068994.1_6005191) (octopus_trinity_TRINITY_DN48340_c4_g1_i5.p1_245)	7.0	393.0	0.0178117048346055																				5.20044e-06	0.551512	393.0	12.0	3.55657	3.83461	3.57761	0.0077061734333585	True	54M
AAGGGGCTAGTTGATTTACATAGACCC	AGTATGCAAATGATACGTAAGCACGTA	False	1.0	1222.0	0.0008183306055646																				9.51336e-43	0.446942	1222.0	15.0	1.07998	0.303601	0.303601	1.3134773800616948e-38
AAGGGGCTGACCAAGGAATCAATTTCT	ATCTTTGATTTACGGCCATCTGAATTT	(octopus_NC_068986.1_70577865) (octopus_trinity_TRINITY_DN52068_c6_g1_i9.p1_1521)	1.0	748.0	0.0013368983957219																				5.9562e-06	0.304942	748.0	13.0	1.52835	1.47861	1.45722	0.0087521929162671	True	6S48M
AAGGGGCTGGCCTGTGTGTGTGTGTGT	GTGTGTGTGTGTGTGTGTGTGTGCACG	(octopus_NC_068995.1_50744610) (grch38_1kgmaj_chr4_183113470)	5.0	694.0	0.0072046109510086																				8.58012e-16	0.460116	694.0	15.0	3.07686	8.52305	7.4928	3.3742116664175324e-12	True	53M1S
AAGGGGCTGGCTGCCCAGGCATTTGGT	TGGCTGTGTGAGAAATGGAGAATTGAA	(octopus_NC_068982.1_188549333)	1.0	1214.0	0.000823723228995																				7.05125e-53	0.595604	1214.0	13.0	1.2463	9.26771	6.35091	1.3004861796929156e-48	True	14M2D40M
AAGGGGCTTCTCACTGTACCTGTCTTC	CTCAGTTCCCTCTGGCCACCCTCCTGA	(octopus_NC_068984.1_123112369)	4.0	1411.0	0.0028348688873139																				5.76002e-15	0.227476	1411.0	13.0	1.87154	0.771084	0.764706	2.128541515904172e-11	True	54M
AAGGGGGATACAAAGTGACTAATTTAT	TTTCGTTGCCCTCGCATCAGTGATTTT	(octopus_NC_068985.1_78684818)	4.0	6509.0	0.000614533722538																				3.52678e-169	0.421056	6509.0	15.0	1.18239	0.318636	0.306806	3.227433196910554e-164	True	54M
AAGGGGGCCCTTTTTGCACCTAAATAT	TTAATAAGCAATAACCAGCACCTATCG	False	1.0	1986.0	0.0005035246727089																				1.07055e-147	0.783202	1986.0	15.0	1.31597	0.524169	0.499496	7.981421361846157e-143
AAGGGGGTCTGATACCACCAGGACATT	TTACCATTTATTTCAATTGGCAACCGC	(octopus_NC_069001.1_1916527)	1.0	334.0	0.0029940119760479																				1.85809e-07	0.470897	334.0	15.0	1.03286	0.326347	0.269461	0.0003320425325719	True	54M
AAGGGGGTTGTCCCTGGACACTAGTGG	ATGAATCAGATTCAACATCGTTGTCTT	(octopus_trinity_TRINITY_DN49969_c1_g1_i6.p1_116)	2.0	2312.0	0.0008650519031141																				3.22148e-10	0.159919	2312.0	13.0	1.25882	2.12587	2.10727	7.810035296134052e-07
AAGGGGTAAATCAATTATATCACTGCC	AGGTACGTGGCTGCTACTTCGTTTCTT	False	2.0	1241.0	0.0016116035455278																				1.55122e-40	0.475425	1241.0	15.0	1.38935	1.04432	0.846092	1.9922423547699543e-36
AAGGGGTAAGTTGATTACATCAACCCC	AGTGTACAACCGGTACCTATTCTACTG	False	2.0	502.0	0.0039840637450199																				2.30146e-07	0.342382	502.0	13.0	2.53324	11.6514	7.49004	0.0004066058505171	True	54M
AAGGGGTATGGTCTGATGACATAAATT	ACACTTGGCCAGAACTCTATTCACTTT	(octopus_NC_068993.1_53538979)	1.0	361.0	0.002770083102493																				2.25811e-09	0.41474	361.0	12.0	1.19268	0.33518	0.33518	5.016634508111982e-06	True	54M
AAGGGGTCCACAAGTCAAAAAGTTTGA	AAACCCCTGCCTTAGAGAAGAACAGAA	(octopus_NC_068982.1_98822100)	3.0	535.0	0.005607476635514																				6.07675e-07	0.363552	535.0	13.0	2.51404	6.79252	5.38505	0.0010188103091986	True	54M
AAGGGGTCCGCAAGTCAAAAAGTTTGA	AAACCCCTGCTTTAGACTATTGAACAG	(octopus_NC_068994.1_7911600)	47.0	2768.0	0.0169797687861271																				9.95732e-16	0.1764	2768.0	15.0	3.87752	7.11308	5.91763	3.896880085818923e-12	True	54M
AAGGGGTCTACATGTGGTAGACAGATC	AGCTCGACTTAGTAACCAAATCCTATT	False	1.0	614.0	0.001628664495114																				1.16883e-14	0.445937	614.0	11.0	1.09078	0.32899	0.314332	4.217022936899597e-11
AAGGGGTGTGTGTGTATGGTTGGAAGT	ATGTGTGTGTGTGCATGCATATTTGTT	(octopus_NC_069005.1_29520529)	1.0	470.0	0.002127659574468																				8.28546e-10	0.409604	470.0	13.0	1.43597	3.74894	1.53617	1.925894225111237e-06	True	54M
AAGGGGTGTTACCTTAGTTCACTGGTA	GTGAACAGCTGACACTAGTACATCTCA	(octopus_NC_068992.1_40512768)	2.0	319.0	0.006269592476489																				1.27807e-07	0.439322	319.0	11.0	2.66474	1.00627	0.946708	0.0002329662437341	True	54M
AAGGGGTTGAACTCCATCAGCCCTGAT	TACTGAAACATCATCAGTCATTTTGTC	(octopus_trinity_TRINITY_DN54546_c2_g3_i17.p1_1510)	2.0	5162.0	0.0003874467260751																				6.12947e-59	0.334742	5162.0	14.0	1.31567	2.39926	2.09938	1.313520528049031e-54	True	46M8S
AAGGGGTTTTGGAAGGTTCTACTGGTT	TCTCTTTCATTTCTGAATATATATAGA	(octopus_trinity_TRINITY_DN56292_c4_g1_i31.p1_5057)	2.0	1465.0	0.0013651877133105																				1.00783e-12	0.224801	1465.0	15.0	1.50937	9.76519	7.47918	3.097868205871421e-09
AAGGGTAACTGCCCGAGGAGCATAATT	ATTGATAAAGTGCCCTCCCAAGTGATT	(octopus_trinity_TRINITY_DN52151_c7_g3_i4.p1_1558)	1.0	478.0	0.002092050209205																				3.09741e-22	0.691579	478.0	11.0	1.16554	6.4477	5.78243	1.8410521243520442e-18	True	26M37344N28M
AAGGGTAAGTCGATTACATCGACCCCA	GTACCCAACTGGTACCTAATTCATCGA	(octopus_NC_068982.1_45607437)	1.0	431.0	0.0023201856148491																				3.09866e-13	0.697533	431.0	6.0	1.30088	1.48028	1.47332	9.955777250458168e-10	True	54M
AAGGGTACACCAGGCACATGCATCACA	ACCATGGTGATCTCATATCAAGATAAA	(octopus_NC_068981.1_180589223)	55.0	2672.0	0.0205838323353293																				9.9143e-15	0.28866	2672.0	14.0	4.60637	14.3076	9.3518	3.596594951225097e-11	True	54M
AAGGGTACACGTATCTGTGGAGTGCTC	AGCCACTTGCATGTTAATTTCACGAGC	(octopus_NC_068998.1_19110363) (octopus_trinity_TRINITY_DN54941_c5_g2_i1.p1_202)	4.0	743.0	0.0053835800807537																				7.27475e-08	0.336295	743.0	13.0	2.0509	1.13863	1.11709	0.0001365028567307	True	54M
AAGGGTACACGTGTCTGTGGAGTGCTC	AGCCACTTGCACGTTAATTTCACAAGC	(octopus_NC_068990.1_34198488) (octopus_trinity_TRINITY_DN51710_c3_g2_i2.p1_201)	164.0	9012.0	0.0181979582778517																				2.37778e-97	0.243227	9012.0	15.0	4.76948	1.49312	1.41556	1.0020699462658602e-92
AAGGGTACTGTATCATTGGCATTGTTC	ACTGTTACAGTAATCTGTTAGGTATCA	(octopus_NC_069002.1_37666531) (octopus_trinity_TRINITY_DN55743_c1_g1_i61.p1_1803)	1.0	692.0	0.0014450867052023																				1.6954799999999994e-20	0.493142	692.0	9.0	0.989362	0.24711	0.24711	9.120055261246088e-17	True	54M
AAGGGTAGAATATTTCTATTCCAGTGT	GTATGTGTCTTTTATAATACTAATACA	(octopus_NC_068995.1_4943835)	2.0	2075.0	0.0009638554216867																				1.83706e-62	0.451837	2075.0	15.0	1.18791	3.26602	1.20867	4.253282896763538e-58	True	24M2I28M
AAGGGTAGAGAGGATTGGCAGATTTAT	TTCACAGATGAGAGATTGTGTAAAGGG	False	1.0	1175.0	0.0008510638297872																				7.66151e-08	0.294666	1175.0	15.0	1.2107	0.835745	0.815319	0.0001433917685123	True	37M17S
AAGGGTATGCCCTATCATGTCAGTTTT	AAGCGACACCTCAATTGTGACCTTATG	(octopus_NC_068990.1_46445735) (octopus_trinity_TRINITY_DN48515_c5_g4_i5.p1_415)	1.0	1572.0	0.0006361323155216																				1.54059e-30	0.421788	1572.0	15.0	0.999071	0.242366	0.239822	1.365870867730728e-26	True	4S50M
AAGGGTATGTGTTTTGTTGTAGTGGGG	ACGGGTTTATGCATACATGTCTGATGG	(octopus_NC_068986.1_45846578)	1.0	853.0	0.0011723329425556																				2.45198e-06	0.346409	853.0	12.0	0.911197	0.200469	0.200469	0.0037984814209311	True	54M
AAGGGTATGTTCTACTGATAAGGGATT	TGATAGGGTTGCCTGGCCTTTAAACAA	(octopus_NC_068997.1_30489869) (octopus_trinity_TRINITY_DN47272_c1_g2_i6.p1_386)	3.0	876.0	0.0034246575342465																				1.4963399999999998e-20	0.403131	876.0	13.0	1.93008	0.815068	0.772831	8.075616917685232e-17	True	54M
AAGGGTATTATTGTGAATGGCATGTGT	GTGTGTGGCGGATTTGAGGGGACACAC	(octopus_NC_069007.1_3057764)	1.0	364.0	0.0027472527472527																				1.58882e-08	0.502679	364.0	8.0	1.46563	3.84066	1.45055	3.217213279623279e-05	True	22M2D32M
AAGGGTATTGTAGTCAACCAAACCCTA	AAGATACAGGAAATACCGAGTAAGTAC	(octopus_NC_068992.1_49717988)	1.0	316.0	0.0031645569620253																				5.70437e-08	0.441058	316.0	10.0	1.08509	0.303797	0.281646	0.0001083759481627	True	2S52M
AAGGGTCAAAGATGTCGCGGTCTCTGC	AACAATAGTAAACCTTGTTGTTCATCA	False	1.0	674.0	0.0014836795252225																				1.95433e-09	0.231208	674.0	11.0	0.809537	0.259644	0.259644	4.369173682121267e-06	True	49M5S
AAGGGTCAAAGATGTCGGGGTCATCAC	AATAATAGTAAACATTGTTGTTCTTCC	(octopus_NW_026299730.1_729) (octopus_trinity_TRINITY_DN51131_c0_g1_i2.p1_107)	1.0	1170.0	0.0008547008547008																				2.20086e-26	0.803388	1170.0	11.0	0.912943	0.469231	0.453846	1.6236714122022732e-22	True	54M
AAGGGTCAAAGATGTCGGGGTCTCTGC	AACAATAGTAACCTTGTTGTTCTTCAA	False	2.0	2075.0	0.0009638554216867	-	CLIP_SPH_Scar	PF18399.4	0.36	14.9	1.3	0.36	14.9	1.3	1.0	1.0	0.0	0.0	1.0	1.0	1.0	0.0	-	-3.0	1.75007e-66	0.281867	2075.0	11.0	1.19787	0.600964	0.564337	4.401301616349936e-62
AAGGGTCAGCAAATGGATCTGGGGTGG	CAGGGATACTTTCAAAGCAAACATCTC	(octopus_NC_068987.1_73669724) (octopus_trinity_TRINITY_DN50996_c2_g4_i3.p1_1198)	1.0	1219.0	0.0008203445447087																				1.26375e-19	0.398196	1219.0	14.0	1.21464	0.388843	0.369155	6.450797211063315e-16	True	1S53M
AAGGGTCAGCCTTGTCACACTCTGTGT	CACGCTGAATACCCCCTAGAACTACGT	(octopus_NC_069008.1_16561278) (octopus_trinity_TRINITY_DN44309_c11_g1_i1.p1_68)	24.0	3149.0	0.0076214671324229																				7.09541e-148	0.581734	3149.0	15.0	3.03622	5.87869	2.65068	5.301240471390575e-143	True	54M
AAGGGTCAGCCTTGTCACACTGAATAT	CCCCGAGAAGTACTTTAAGGGTACTCG	(octopus_NC_068986.1_44960770)	6.0	408.0	0.0147058823529411																				3.08956e-10	0.459559	408.0	12.0	2.96666	9.68137	2.01225	7.50616898644112e-07	True	54M
AAGGGTCAGTATAATTGTGATTACTTG	CACCAAAATCTTCGATCATTACTGTTT	(octopus_NC_068981.1_131535020) (octopus_trinity_TRINITY_DN53419_c5_g2_i6.p1_578)	1.0	1279.0	0.0007818608287724																				8.24328e-37	0.470496	1279.0	11.0	1.20209	0.35731	0.356529	9.310947279246168e-33	True	54M
AAGGGTCAGTGAGAATGAGTAAAGAGC	AGAATTGTGGGAGATCCACCGGTTCCC	(octopus_NC_069001.1_29909628)	4.0	680.0	0.0058823529411764																				2.16085e-09	0.319635	680.0	15.0	1.97032	0.619118	0.619118	4.810195472609911e-06	True	54M
AAGGGTCATCTACAAGGGGATAGAAAA	AGTCCGTTGTCTGTACCAATGAGAGAT	(octopus_NC_068981.1_9003008) (octopus_trinity_TRINITY_DN52062_c5_g1_i2.p1_35)	1.0	536.0	0.001865671641791																				2.36942e-13	0.631963	536.0	13.0	1.13889	0.436567	0.277985	7.68811238427224e-10	True	52M2S
AAGGGTCCAAACGACAGGATCATCGGT	AGGAAGAAACACAGGGTTGTCTGGTCC	(octopus_trinity_TRINITY_DN52258_c1_g2_i5.p1_445)	1.0	380.0	0.0026315789473684																				8.37921e-12	0.465507	380.0	9.0	1.08223	0.371053	0.297368	2.3701902781953395e-08
AAGGGTCGAGTTCACCATAGTGAGATC	TGAACCAGGGAACCTAAGATATATATA	False	1.0	258.0	0.003875968992248																				4.09789e-40	0.958252	258.0	7.0	1.61014	0.5	0.5	5.196544069283791e-36
AAGGGTCTTAGATATACATACACACAC	ACATATATATATATATATACGCAAAAA	(octopus_NC_069004.1_2773569)	1.0	188.0	0.0053191489361702																				7.15e-20	0.844566	188.0	8.0	2.4994	1.64362	1.6383	3.704970141680095e-16	True	8S46M
AAGGGTCTTGGGGCTCTTTGCTGCGGC	CTTGGAGAAGACCGAGCCGTAAGTGGC	(octopus_NC_068995.1_55587949) (octopus_trinity_TRINITY_DN53189_c5_g17_i1.p1_231)	1.0	244.0	0.0040983606557377																				1.17346e-06	0.511743	244.0	11.0	0.986384	0.22541	0.22541	0.0018959320191237	True	54M
AAGGGTGAAACCGAAGTTTATATTAAA	AGGGCCGTAGTTATTTTTAACATGGTA	(octopus_NC_068987.1_90859678)	1.0	453.0	0.0022075055187637																				1.47217e-19	0.567075	453.0	15.0	1.15864	0.359823	0.359823	7.484019184734205e-16	True	54M
AAGGGTGAAGAACTATGTTCTCATTAT	AGAGACAAGCAGTCTCAAGATATATTG	(octopus_NC_068995.1_51316454) (octopus_trinity_TRINITY_DN56319_c10_g1_i6.p1_584)	1.0	1021.0	0.0009794319294809																				2.19952e-06	0.281809	1021.0	11.0	1.61562	0.405485	0.405485	0.0034284707094545	True	51M3S
AAGGGTGAAGTGAGAGAGGGGGAGGAA	TAAAGAGAGAGAGAGATGTGCGAGGAA	(octopus_NC_068981.1_34718434)	1.0	983.0	0.0010172939979654																				4.21629e-10	0.325879	983.0	15.0	1.30462	2.90539	1.33571	1.010152300448993e-06	True	29M2I23M
AAGGGTGAGAGAGTAAGAGAGTAAGAG	TGTAGAGAGTAAGGGTGAGAGAGTAAG	(octopus_NC_068989.1_51533138) (octopus_trinity_TRINITY_DN43162_c5_g3_i2.p1_47)	3.0	560.0	0.0053571428571428																				2.73794e-15	0.470074	560.0	15.0	2.7829	4.73214	4.08214	1.0372241440832215e-11	True	54M
AAGGGTGGTAACACAGGAAGAGAGGGG	TGGGGATGGGGGTGTCAGAAGGTCTTA	(octopus_NC_069008.1_17554674)	2.0	1511.0	0.00132362673726																				1.16843e-27	0.457815	1511.0	15.0	1.48066	1.09662	1.0867	9.142222716986242e-24	True	54M
AAGGGTGGTTAATTTAACTGTCTGTCT	GTCAGTCTCTCTCTCTCTCTCTCCGTA	(octopus_NC_069008.1_133111)	1.0	343.0	0.0029154518950437																				2.85783e-08	0.47431	343.0	13.0	1.50673	0.705539	0.702624	5.6212999269654256e-05	True	54M
AAGGGTGTCCCTTCTGTTGCCCCATTT	CTCCCTAACACATAACAGCTGATCTAA	(octopus_NC_068987.1_2611035)	1.0	1114.0	0.0008976660682226																				2.4470999999999996e-28	0.475912	1114.0	11.0	1.46582	1.16338	1.14991	1.97393123245376e-24	True	54M
AAGGGTGTGTATGCTTGGGTGTGTGTG	TGTGTACGTCTCTACCACTGTGCGTGT	False	2.0	407.0	0.0049140049140049	-	MGA_dom	PF16059.8	1.1	13.3	2.0	1.1	13.3	2.0	1.0	1.0	0.0	0.0	1.0	1.0	1.0	0.0	-	2.0	5.5751e-06	0.383447	407.0	14.0	2.65498	4.49877	1.81818	0.0082252305475136	True	26M294584N28M
AAGGGTGTGTTCATAAGTCTCTGACAA	AAGGTTAGTTCTTCTTACAAGAGTTAC	(octopus_NC_068989.1_48497512)	1.0	973.0	0.001027749229188																				5.81956e-90	0.91107	973.0	15.0	1.30633	9.43268	2.0185	2.214046400229833e-85	True	27M2I25M
AAGGGTGTGTTTGTTTGTTTGTTAAAA	CCCACCCCTCTTCTTCACAGAGGAGAA	(octopus_NC_069005.1_14266247)	1.0	196.0	0.0051020408163265																				1.02567e-07	0.557692	196.0	7.0	1.23494	0.357143	0.352041	0.0001891020170399	True	54M
AAGGGTGTTGTAGTTATTTAACCCCAG	GTCAGCCCCGACCAAGCAGACATATTG	(octopus_NC_069005.1_30225297)	1.0	590.0	0.0016949152542372																				7.80572e-10	0.411746	590.0	13.0	1.4887	0.461017	0.461017	1.819000067758127e-06	True	2S52M
AAGGGTGTTGTTTTCCAACATGATAAT	GCAAGACCGCATGTTTATTTGGGAACC	(octopus_NC_068987.1_30843887) (octopus_trinity_TRINITY_DN55920_c2_g1_i9.p1_37)	1.0	399.0	0.0025062656641604																				5.20756e-13	0.521368	399.0	9.0	1.8797	0.614035	0.614035	1.641161463825093e-09	True	54M
AAGGGTTAACAGTTTTTGTCTTTTCAA	CACTACTGTAATCCCTAACAAACTGAC	(octopus_NC_068994.1_12761895)	1.0	647.0	0.0015455950540958																				1.84566e-06	0.326047	647.0	15.0	0.997256	0.289026	0.279753	0.0029057048536238	True	54M
AAGGGTTAAGAATTGTTTCTCTATTAT	ATATTTGAACCCTTTTGTTACCATATT	(octopus_NC_068996.1_49364342)	5.0	912.0	0.0054824561403508																				2.04355e-17	0.302022	912.0	14.0	2.8801	3.06798	3.05921	9.024483401413441e-14	True	52M2S
AAGGGTTAAGGAGGGTATTGAATTTAA	CCAAACCAAAAGATACAGTTAATACCG	(octopus_NC_068984.1_24941019)	1.0	797.0	0.001254705144291																				2.68848e-19	0.433215	797.0	10.0	1.15181	0.348808	0.308657	1.3440589201842972e-15	True	53M1S
AAGGGTTAAGTTGATTACACTGAAACC	CCAGTATACAATTTTGGGGAAAGGGGA	False	1.0	913.0	0.0010952902519167																				2.14443e-08	0.221608	913.0	15.0	1.29206	4.42278	4.08981	4.2788554171334165e-05	True	38M16S
AAGGGTTATAATCTTCTGCCTTAACAA	TATGGAGGTGGTGGTGGTGGTGGCGGT	(octopus_NC_069004.1_16857144)	1.0	161.0	0.0062111801242236																				1.3591e-06	0.542743	161.0	8.0	1.40744	0.714286	0.714286	0.0021777916462276	True	4S50M
AAGGGTTCAACATAATCTCATGGAAAA	TGTGGACTCTGCGAGCTTGAGTGAAAG	(octopus_NC_068982.1_75406254)	1.0	246.0	0.0040650406504065																				1.77949e-09	0.665823	246.0	11.0	1.76119	0.51626	0.51626	3.995251605453763e-06	True	54M
AAGGGTTCCAGATGAGACTACTTCACG	GCAGGAAACGAAGGTGAGAGCAGCAGT	(octopus_NW_026410757.1_28)	1.0	761.0	0.0013140604467805																				6.26185e-08	0.31568	761.0	14.0	1.71965	9.21682	5.1958	0.0001184338439155	True	54M
AAGGGTTCGAATCCAGGATAGCAAACC	CATTTATATATATATATATATACACCA	(octopus_NC_069007.1_16317000)	1.0	148.0	0.0067567567567567																				4.96442e-11	0.758333	148.0	12.0	2.19992	1.62838	1.62162	1.3054371723503405e-07	True	52M2S
AAGGGTTCGGTGGATTGCAGTAAGCTG	GTAAATCCCTATCAGACTTTACTTCCT	(octopus_NC_068996.1_44023298) (octopus_trinity_TRINITY_DN51172_c7_g1_i2.p1_353)	3.0	5456.0	0.000549853372434																				1.79464e-07	0.293014	5456.0	10.0	0.685174	0.13728	0.114919	0.0003212850548236	True	54M
AAGGGTTTACCGTGGGTTCCACGAACA	AACGACCATTTACTGATGCTGGTGTGT	(octopus_NC_068997.1_49067847) (octopus_trinity_TRINITY_DN56050_c6_g1_i6.p1_1301)	1.0	1006.0	0.0009940357852882																				2.39064e-26	0.570869	1006.0	13.0	1.118	0.838966	0.838966	1.7604375573415962e-22	True	54M
AAGGGTTTATTAATTCTATAAACTCCA	GGCTCAACTGATATTTACCTCATCGAC	(octopus_NC_068982.1_67248912)	7.0	565.0	0.0123893805309734																				8.01039e-15	0.418472	565.0	6.0	3.54215	1.5469	1.54336	2.927291151490288e-11	True	54M
AAGGGTTTGAACTCAGAGAATTTAGAG	CCGGAATAAATACAGCAAAGTATTTCT	False	1.0	542.0	0.0018450184501845																				1.34456e-07	0.398052	542.0	11.0	1.25694	0.348708	0.348708	0.0002444414167965	True	54M
AAGGGTTTGACCGATGCGAGCTGCAAG	TTCAAGATCTCGTTCTTTCTCATCGAG	(octopus_NC_068988.1_27973292) (octopus_trinity_TRINITY_DN52323_c11_g1_i13.p1_307)	1.0	744.0	0.0013440860215053																				3.67539e-22	0.43617	744.0	15.0	1.53852	2.70833	2.69758	2.175180602773128e-18	True	7S47M
AAGGGTTTGACTGACACAAACTGTCTT	CCTGATGTTGTAATTAATACAAAAACA	(octopus_NC_069009.1_9545017)	1.0	675.0	0.0014814814814814																				5.87764e-10	0.611422	675.0	11.0	0.941503	0.238519	0.228148	1.386940835621641e-06	True	54M
AAGGGTTTTAGACTGGGTAAACTGAAG	GTTACGAAGCGACCATTTGCAACAAAA	(octopus_NC_069004.1_13840225) (octopus_trinity_TRINITY_DN46003_c3_g1_i3.p1_546)	1.0	365.0	0.0027397260273972																				2.46863e-11	0.585535	365.0	11.0	1.55647	0.8	0.69863	6.681939864370585e-08	True	54M
AAGGGTTTTTGTTATATATATATATAT	AATTGGTGGAAAAGGTAGAATTACAAG	False	1.0	302.0	0.0033112582781456																				1.12332e-09	0.516437	302.0	15.0	1.23842	5.73179	1.19536	2.576126302129423e-06
AAGGTAAAATTACTACCTGCTTTTATA	GCAAGTTGATGCAGGTAATTTATTCCC	(octopus_NC_068984.1_86948813)	5.0	304.0	0.0164473684210526																				4.97755e-06	0.413719	304.0	15.0	4.09491	3.26974	3.24013	0.0073950415972554	True	54M
AAGGTAAAATTGACTACTGCCGGATTT	TAACTCAGAAAGTAAAAGGACGTGGCC	(octopus_NC_069005.1_6166967)	1.0	786.0	0.0012722646310432																				1.31611e-21	0.440945	786.0	5.0	1.16415	0.362595	0.360051	7.546840217412139e-18	True	2S52M
AAGGTAAAGTCAACCTAGGCAGAATTT	GAACGCAGAACATAAAGATGAATGAAA	(octopus_NC_068998.1_17027204)	1.0	364.0	0.0027472527472527																				4.21844e-06	0.454388	364.0	13.0	1.16588	1.67308	1.67033	0.0063308736778655	True	54M
AAGGTAAAGTCAACCTCGGCAGAATTT	GAACTCAAAATGTAACGACGAGTGAAA	(octopus_NC_068994.1_4940489)	1.0	513.0	0.0019493177387914																				3.0138e-13	0.497953	513.0	12.0	2.75968	6.2729	5.846	9.69339783562412e-10	True	54M
AAGGTAAAGTCAACCTTGGTGGAATTT	GAACTCAGAATGTAAAGACAGACGAAA	(octopus_NC_068993.1_25048647) (octopus_trinity_TRINITY_DN23900_c0_g1_i1.p1_322)	2.0	334.0	0.0059880239520958																				2.20805e-08	0.45509	334.0	11.0	2.65944	3.46407	3.27844	4.399774565847048e-05	True	54M
AAGGTAAAGTCGACCTCAGTGGAATTT	GAACTCAGAACACAGCGACAGGCGAAA	(octopus_NC_069010.1_2694069)	1.0	222.0	0.0045045045045045																				6.74249e-06	0.510352	222.0	11.0	2.79737	7.25225	6.42342	0.0098317778457343	True	54M
AAGGTAAAGTCGACCTCGGTGGAATTT	GAACCCAGAACGTAGCAACGGGCGAAA	(octopus_NC_068993.1_63254881)	1.0	399.0	0.0025062656641604																				2.81207e-15	0.585404	399.0	11.0	2.1547	4.73434	4.03008	1.0646075417315607e-11	True	40M89173N14M
AAGGTAAAGTGTCACACAAAGGACTAG	ACTCTTCCGTCTTGAGTGTAACACCCA	(octopus_NC_068991.1_8115122) (octopus_trinity_TRINITY_DN54344_c2_g1_i3.p1_374)	1.0	455.0	0.0021978021978021																				8.83394e-09	0.580542	455.0	4.0	1.22361	0.534066	0.534066	1.840352077747456e-05	True	3S51M
AAGGTAAAGTTATATACAAAGACCCAG	GTACAAGAGGGTCAAATTTATCAAAAA	(octopus_NC_068981.1_17727581)	1.0	1646.0	0.0006075334143377																				1.44373e-17	0.262032	1646.0	15.0	0.917215	0.1774	0.1774	6.440630950716817e-14	True	54M
AAGGTAAAGTTGACCTCAGTGGAATTT	GAACTCAGAACATAGCGACGGGCAAAA	(octopus_NC_068982.1_357114)	1.0	446.0	0.0022421524663677																				4.30724e-06	0.300935	446.0	14.0	1.865	7.07175	3.96637	0.0064556097331762	True	27M1D27M
AAGGTAAATTCAAAGTTTATTTTTCTT	TCTCTTTTAACAGATACCGATCTGAAT	(octopus_NC_069000.1_33629233)	2.0	3039.0	0.0006581112207963																				6.66606e-62	0.380008	3039.0	15.0	1.14269	0.321487	0.269826	1.5253967671690865e-57	True	54M
AAGGTAACAAGAACATAAAAGGAATCA	GTGCCGCAGATCGGAAGGCACACGTCT	False	1.0	1119.0	0.000893655049151																				3.9984400000000003e-19	0.457261	1119.0	12.0	1.38408	0.519214	0.450402	1.9773573186689715e-15
AAGGTAACTAAATGTTATCTTCATCTT	CTACCCAATCAACACCAGCAGATACAG	(octopus_NC_068983.1_29948110)	1.0	524.0	0.0019083969465648																				1.58941e-15	0.422034	524.0	12.0	1.76424	0.456107	0.45229	6.130202883674408e-12	True	54M
AAGGTAACTCACAACTACTATTCCAGA	GAGCCTCTTAACCTCACTAGAATCCTC	False	1.0	370.0	0.0027027027027027																				6.27573e-12	0.470533	370.0	9.0	1.61529	2.32162	1.84595	1.7955177170746345e-08	True	40M14S
AAGGTAAGAGAGGGTGGTAGAAGTCAA	AAACTTATATTATTTATGCGTGGAAAT	(octopus_NC_029723.1_2826)	1.0	206.0	0.0048543689320388																				5.3027899999999997e-20	0.881633	206.0	11.0	1.4254	0.470874	0.470874	2.7688998515737317e-16	True	54M
AAGGTAAGAGTAGAAGCGGTAGTTTCG	TAACAAGCCAAGAAAAGTAATACGCAT	(octopus_NC_069006.1_3017789) (octopus_trinity_TRINITY_DN43769_c5_g1_i2.p1_153)	2.0	1832.0	0.0010917030567685																				8.23026e-21	0.261846	1832.0	11.0	1.24935	2.22107	1.90611	4.5087273289113563e-17	True	54M
AAGGTAAGGAAGAGTGTAAAGAATTTC	AGATTCAGAGATGAACCTGTGGCTAAG	(octopus_NC_069000.1_44656744)	1.0	791.0	0.0012642225031605																				2.13632e-11	0.331786	791.0	13.0	0.896672	0.226296	0.216182	5.816489942199924e-08	True	41M1D13M
AAGGTAAGTTAACAGAGAGGGAGAGAG	AGAGAGAGAGAATAGGAGAGCAAGGCT	(octopus_NC_069010.1_9902592)	1.0	113.0	0.0088495575221238																				4.37714e-07	0.874661	113.0	10.0	1.95174	5.69027	2.04425	0.000746800016949	True	54M
AAGGTACAAAGCCATAACAGAATGTAA	AGGAATCATCATCATCATCATCATCAT	(octopus_NC_069004.1_237039)	1.0	175.0	0.0057142857142857																				9.248080000000001e-24	0.931911	175.0	10.0	1.27153	0.508571	0.382857	5.964969729996197e-20	True	53M1S
AAGGTACAAGATGCAGTGTGTGTGTGT	GTGTGAGTGTGTGTGTGTGCGAGAGAG	False	1.0	332.0	0.003012048192771																				1.23946e-07	0.486404	332.0	12.0	2.13139	1.24699	1.24398	0.0002263074098307	True	7S39M8S
AAGGTACAGAGCCACGTTTGTACGGGT	GGCTGATAGAAAAGGCTGATTGACTGA	(octopus_NC_069004.1_25569899)	2.0	4648.0	0.0004302925989672																				3.2262e-110	0.425369	4648.0	11.0	1.02419	0.250861	0.244406	1.607246572754139e-105	True	54M
AAGGTACCATGCAGTGGGACTGAACCC	AAAACCATGGCTGTAAAAGAATAAAAG	(octopus_NC_069000.1_6738824)	3.0	290.0	0.0103448275862068																				6.18792e-07	0.47591	290.0	12.0	2.54061	1.77931	1.7069	0.001036408776991	True	54M
AAGGTACCTAGGTTCGAAATTTTCCCA	AGACCTGATGAAGGCTGGCGGGTATAT	(octopus_NC_068982.1_73840471)	1.0	216.0	0.0046296296296296																				2.25512e-06	0.55809	216.0	11.0	1.89429	0.699074	0.634259	0.0035100160424218
AAGGTACTCGACTTTGCCAAACTTTAT	ATTTCTCCAAACCTTGTTGCTTCACTT	(octopus_NC_069008.1_12086504)	1.0	1113.0	0.0008984725965858																				2.06405e-08	0.112023	1113.0	13.0	0.826087	1.07996	1.05391	4.126364299284528e-05	True	54M
AAGGTACTGACCAGCTTTACATGTATA	GGAACACTCTTTTCCTCTAGTAATATT	(octopus_trinity_TRINITY_DN55321_c8_g3_i6.p1_433)	1.0	1144.0	0.0008741258741258																				1.1176e-16	0.41891	1144.0	13.0	0.814294	0.19493	0.188811	4.688594718497059e-13	True	29M9593N25M
AAGGTACTGTTGACTATTTGGTTCAGT	ACTGGGTGGGATCTCTTATCATGAAAA	(octopus_NC_068996.1_18858362)	1.0	1159.0	0.0008628127696289																				1.26665e-20	0.42372	1159.0	13.0	1.11329	0.339948	0.327869	6.864315580761512e-17	True	54M
AAGGTACTTACACTCTGTCGAGTTTGC	ACATCCATCGGAGCATACTGGCGTCAT	(octopus_NW_026297134.1_16371)	1.0	287.0	0.0034843205574912																				9.54609e-08	0.472972	287.0	9.0	1.27642	0.313589	0.299652	0.0001766523863917	True	54M
AAGGTAGAACATTGCTATTGAGAGAAA	CGCTATGTTGGGAAGTGGGGATGTGAT	(octopus_NC_068984.1_144564711)	1.0	158.0	0.0063291139240506																				4.10901e-06	0.729568	158.0	10.0	1.79677	0.727848	0.683544	0.0061765926827865	True	54M
AAGGTAGAAGCTGGAGAGAATTCAAAT	CCAAAGAGCTAAGCAAAGGATTGTGGT	(octopus_NC_068992.1_43754988) (octopus_trinity_TRINITY_DN44496_c7_g5_i17.p1_119)	1.0	281.0	0.0035587188612099																				2.80548e-16	0.583471	281.0	12.0	1.18097	0.377224	0.377224	1.1438625313033394e-12	True	54M
AAGGTAGACTTAGATGCTGGCTGCTCA	AAATATGTGTCAATCAAATAACAAGTA	(octopus_NC_068983.1_101336599)	1.0	1910.0	0.000523560209424																				8.774839999999999e-21	0.355187	1910.0	14.0	1.06245	0.28377	0.250785	4.8004943407300476e-17	True	54M
AAGGTAGGTAGGTATGTAGATAGGTAG	GTAAGCAGACTGGATGTCAAGAGTGAA	(octopus_NC_068984.1_141531009)	1.0	225.0	0.0044444444444444																				7.12552e-08	0.814189	225.0	9.0	0.978601	0.284444	0.244444	0.0001338385576833	True	9S45M
AAGGTAGTGTTCAATATATCAATATAT	TTCTCATAGAGTGTGCTTAACTTTTCC	(octopus_NC_068989.1_10662192) (octopus_trinity_TRINITY_DN54722_c6_g1_i20.p1_321)	2.0	3193.0	0.0006263701847792																				5.65419e-22	0.22906	3193.0	9.0	1.23027	0.459443	0.442844	3.3122045355068825e-18	True	54M
AAGGTATAACAATCGAATATCCTGAAG	TGGTAGCATCTGGGATTTGAGTTGTCA	False	33.0	71505.0	0.0004615061883784																				0.0	0.244323	71505.0	11.0	0.781954	0.236767	0.225047	0.0	True	41M2092N13M
AAGGTATAACCCATACTAGCCATAATA	TCTATGCGCTTAGGATCAACCTTGTCT	(octopus_trinity_TRINITY_DN53065_c5_g2_i17.p1_942)	1.0	600.0	0.0016666666666666																				4.55501e-12	0.325827	600.0	12.0	1.84811	6.05333	4.255	1.319473111874874e-08	True	26M36712N28M
AAGGTATAATTTAAGGGAGATTTGGTT	GTTAATTCTAGCAGGTTGAGTGATAAT	(octopus_NC_068991.1_47663017)	1.0	814.0	0.0012285012285012																				9.73608e-13	0.544742	814.0	13.0	0.819824	0.170762	0.162162	2.9968378853264387e-09	True	54M
AAGGTATCACACAGTATGCTAGAAATA	AAACCTAAATTTCCCCTCATGTCACAC	(octopus_NC_068995.1_52606148)	1.0	612.0	0.0016339869281045																				1.07934e-11	0.450597	612.0	11.0	1.28857	0.441176	0.401961	3.022203368947646e-08	True	26M1D28M
AAGGTATCACGGCTACGTAAACATCTG	CACTTACCAGGCTAGAAACACAGCTGT	(octopus_NC_068984.1_76630612) (octopus_trinity_TRINITY_DN48754_c1_g1_i1.p1_425)	1.0	2013.0	0.0004967709885742																				2.03893e-71	0.471611	2013.0	9.0	1.90223	0.957278	0.956781	5.677828255883081e-67	True	54M
AAGGTATCCCGGATAACCAACAAACTT	GTGTATGTTCAATCCGGATGTAATTGT	False	2.0	2896.0	0.0006906077348066																				2.06543e-39	0.284904	2896.0	9.0	1.24967	1.30352	1.27866	2.557906157069231e-35
AAGGTATGCTGTGATTTGAAACTGAAG	AGAATACATTATACCTAACAGTGAGCG	(octopus_NC_068990.1_82036446)	1.0	1086.0	0.0009208103130755																				1.74575e-34	0.467752	1086.0	13.0	1.16063	0.428177	0.362799	1.808663457682084e-30	True	2S52M
AAGGTATGTCTTGATGTTCGAGTCTTT	TTCATTAATGGCTTGGCTATATCCAGA	(octopus_NC_068981.1_9357474) (octopus_trinity_TRINITY_DN46557_c1_g2_i20.p1_645)	1.0	439.0	0.0022779043280182																				2.12104e-09	0.3513	439.0	12.0	1.50086	1.15945	1.02961	4.725204683499128e-06	True	54M
AAGGTATTGAAGATGACAAAAAGAATT	TCAAACACTCCTGCAGCTTCCCCAACA	(octopus_trinity_TRINITY_DN53269_c2_g2_i2.p1_207)	2.0	2599.0	0.0007695267410542																				2.66353e-12	0.183198	2599.0	9.0	1.22901	0.356291	0.348596	7.880181362718636e-09
AAGGTATTTCACTTGGCCTTTTCCCTT	ACAGTTTCCAAACTGTCTATAGCAGCT	(octopus_NC_068991.1_2214270)	2.0	1746.0	0.0011454753722794																				2.38168e-37	0.449665	1746.0	13.0	1.07142	0.288087	0.279496	2.7448168386182698e-33	True	2S52M
AAGGTATTTTTGAAAAAGTTCTTCACC	GCATGTGGAATAAAATACCATTTTATT	(octopus_NC_069009.1_1258466) (octopus_trinity_TRINITY_DN56038_c2_g2_i6.p1_385)	12.0	6952.0	0.0017261219792865																				2.80507e-21	0.19307	6952.0	15.0	2.11168	0.530063	0.521433	1.5777708793816512e-17	True	54M
AAGGTCAACAATTTCTGAAGAGAAGAT	ATTCATTGATTACCTCCACTCGAGTAG	(octopus_NC_069001.1_14145791)	1.0	360.0	0.0027777777777777																				2.7561e-08	0.453601	360.0	11.0	1.09547	0.347222	0.311111	5.4306053934365e-05	True	54M
AAGGTCAATGGTAGGCTGCAGGTCAAG	GCCAAAGTCAATGAACTGCCACTCTAT	(octopus_NC_068982.1_107746071) (octopus_trinity_TRINITY_DN56035_c5_g1_i9.p1_757)	2.0	2980.0	0.0006711409395973																				9.28436e-09	0.11143	2980.0	15.0	0.679219	0.117785	0.104027	1.929444408588473e-05	True	54M
AAGGTCACAGACAAAACGGTAAACATA	GCGCATGCCTGCCGTCTTGTGGATAAT	(octopus_NC_068985.1_96457831) (octopus_trinity_TRINITY_DN48486_c1_g3_i2.p1_1393)	1.0	1504.0	0.0006648936170212																				3.654e-10	0.518572	1504.0	13.0	0.727426	0.135638	0.128324	8.809728064499389e-07	True	54M
AAGGTCACTGAGACTCATCGCTTAAAA	AGCAAGGCCTCTGCCGCCGTCTATCTG	(octopus_NC_068982.1_186656355)	1.0	365.0	0.0027397260273972																				2.25132e-06	0.471215	365.0	11.0	2.06292	1.4	1.16164	0.0035043925790747	True	54M
AAGGTCAGCATTCCATGCTTAGATTTT	CAAGACACAATACCTCCAAGATCATGT	(octopus_NC_068981.1_120024475)	1.0	1038.0	0.0009633911368015																				9.15575e-38	0.440681	1038.0	13.0	1.15989	0.471098	0.471098	1.0716521496116233e-33	True	54M
AAGGTCAGTGGGGCGGTTTAAGCGATT	CATGGCATTATTACGCTGGAGACCTTG	(octopus_NC_069000.1_27394857) (octopus_trinity_TRINITY_DN56007_c3_g4_i1.p1_2353)	1.0	1257.0	0.0007955449482895																				6.15213e-27	0.457259	1257.0	13.0	1.08247	0.264916	0.263325	4.658241977372629e-23	True	54M
AAGGTCATAAACATGTGTGCAGATGAT	TGTGCTTATGTATGTGTGTTTGTGCAC	(octopus_NC_069009.1_2689658)	1.0	583.0	0.0017152658662092																				2.10916e-53	0.833896	583.0	11.0	1.38183	1.6175	1.61578	3.942243267194251e-49	True	3S51M
AAGGTCCAACTTCTAATTCATTGATAT	CATTATAATACAACTCTAGAGTTTTTA	(octopus_trinity_TRINITY_DN54943_c1_g2_i15.p1_548)	2.0	1665.0	0.0012012012012012																				1.54799e-76	0.549444	1665.0	9.0	1.34321	0.494895	0.455255	4.720351159130212e-72	True	44M10S
AAGGTCCAAGTACATAGTAGCAATAGG	CGCTGAATCAGCAGAGGTACTTAGAAA	(octopus_NC_068981.1_191400588)	3.0	5792.0	0.0005179558011049																				1.05199e-103	0.409599	5792.0	15.0	1.29991	1.4097	1.40003	4.811396700395205e-99	True	54M
AAGGTCCAATGGTGTGTTATTGTTATT	ATTTTTATGGTGCAAGTCGTCTCCCTG	(octopus_NC_069010.1_1063246) (octopus_trinity_TRINITY_DN56238_c2_g1_i13.p1_340)	3.0	5960.0	0.0005033557046979																				1.75229e-16	0.109606	5960.0	15.0	2.02371	1.38456	1.35185	7.250960117610528e-13	True	54M
AAGGTCCATGTTCTTCCTTTAACTCGT	TTGGCAAAACAAAAATCTGTTCCTTCA	(octopus_NC_069008.1_18625100) (octopus_trinity_TRINITY_DN44835_c9_g1_i24.p1_56)	1.0	612.0	0.0016339869281045																				3.9841200000000005e-32	0.541337	612.0	12.0	1.35386	0.444444	0.441176	3.7665122933678654e-28	True	6S48M
AAGGTCCCTCAAGAAATTTTGTAAAGA	ATGGAATCAACAGTAAACGCAAACGCC	(octopus_trinity_TRINITY_DN54334_c5_g8_i3.p1_42)	4.0	9001.0	0.0004443950672147																				8.31172e-287	0.517974	9001.0	13.0	1.26729	0.467281	0.435618	1.7047127080322563e-281
AAGGTCCCTGAATAAGGTTTGTTTAAG	GATGTTGAACAAAACACCTATGTTTCC	(octopus_NC_068984.1_51459043)	5.0	1029.0	0.0048590864917395																				1.16289e-07	0.319049	1029.0	13.0	2.75008	5.92128	4.55685	0.0002130527363462	True	54M
AAGGTCCTGTAGGCGATTTTGCTAATG	AAATAGCTGGTTTGGAGTCACCCAACT	(octopus_NC_068982.1_74738208) (octopus_trinity_TRINITY_DN47124_c6_g1_i2.p1_407)	1.0	666.0	0.0015015015015015																				1.02966e-36	0.696362	666.0	14.0	1.07176	0.357357	0.357357	1.1589790164020364e-32	True	54M
AAGGTCGAAGGGGTTAAGTTGACTCTC	AGAAAAACAAAATAGATAATCAAGAGA	(octopus_NC_068994.1_6977887)	1.0	795.0	0.0012578616352201																				3.81696e-08	0.196938	795.0	8.0	1.07264	0.225157	0.206289	7.401444006332776e-05	True	54M
AAGGTCGATCTGGGCACTGGCGCACTC	GTTGAACTTTTCCAATTCATTTGACCA	(octopus_trinity_TRINITY_DN56412_c3_g1_i7.p1_154)	2.0	4291.0	0.0004660918200885																				4.80448e-282	0.729044	4291.0	11.0	1.17711	4.03076	4.01212	9.565916916962105e-277
AAGGTCTAATGATTAAAGTTTTTCCCA	AAGTTAGTCACAGAGGACAATGCAGCC	(octopus_NC_068983.1_37527718)	2.0	5551.0	0.0003602954422626																				4.76689e-237	0.588713	5551.0	15.0	1.2319	0.401189	0.386597	7.15564496617677e-232	True	1S53M
AAGGTCTACAAGTGAATCTAGTTGTGA	CATTTTGGATCTTTCTTACGAATGCAT	False	1.0	639.0	0.001564945226917																				6.63129e-06	0.361451	639.0	13.0	1.51354	3.77934	2.61189	0.0096796630627457	True	17M32772N37M
AAGGTCTATGAAGTCTTCGCTTGCACT	TGAACTTCCTTTGTCATCTGTTCCGTA	(octopus_NC_068985.1_121202713) (octopus_trinity_TRINITY_DN43290_c2_g2_i4.p1_115)	4.0	5095.0	0.0007850834151128																				6.0231399999999945e-137	0.729862	5095.0	13.0	1.22063	0.585083	0.480079	4.0208373306418556e-132	True	7S47M
AAGGTCTATTACAGTGATATTCACCAC	AGCATATACTTCCGTCTTGCGATGTAA	False	1.0	296.0	0.0033783783783783	-	Toxin_37	PF11415.11	2.7	11.8	0.1	2.9	11.7	0.1	1.1	1.0	0.0	0.0	1.0	1.0	1.0	0.0	-	1.0	4.29814e-11	0.626662	296.0	10.0	1.3968	4.87838	3.42568	1.1369230793847289e-07	True	14S40M
AAGGTCTCCGTCCATCATCAGGTCCTC	AAGCTGCAGTTGTGCTGTGGCAGACAG	(octopus_trinity_TRINITY_DN52651_c6_g3_i6.p2_115)	1.0	481.0	0.002079002079002																				8.96067e-13	0.474361	481.0	11.0	0.94287	0.247401	0.189189	2.766487452064373e-09
AAGGTCTCTATATATTGAACAAACCGA	TGACTTGGTCTGCTCTGACCATTTATC	(octopus_NC_068989.1_3306864) (octopus_trinity_TRINITY_DN52537_c7_g1_i30.p1_1128)	1.0	896.0	0.0011160714285714																				2.0426e-13	0.29303	896.0	15.0	1.15803	0.392857	0.388393	6.663526114309155e-10	True	54M
AAGGTCTGAAATTTTGGAGGAGGGGGT	CTAGTTGATCACATTGATCCAGTGCAT	False	1.0	130.0	0.0076923076923076																				1.44316e-11	0.77704	130.0	7.0	1.41524	0.576923	0.538462	3.9937044845067165e-08	True	50M4S
AAGGTCTGGGTACATGGAGTAAATAAA	ATCACAAAATAAACAATTAAATATAAG	(octopus_NC_068991.1_67769103)	2.0	1002.0	0.0019960079840319																				3.64753e-07	0.204921	1002.0	15.0	2.47994	4.36028	2.51098	0.000628553576557	True	54M
AAGGTCTGTGACTAAAACAAAGGATTT	TCCACTCTTCGTGGCAAGCTCACCACA	False	2.0	1394.0	0.0014347202295552																				2.04672e-42	0.459547	1394.0	15.0	1.77443	0.618364	0.601148	2.798440967634019e-38
AAGGTCTTCATCAATTGTAAGGAACTC	GAATCAAAGAGCTTGACAGTGTTATCC	(octopus_trinity_TRINITY_DN52371_c7_g2_i7.p1_624)	4.0	3950.0	0.0010126582278481																				3.67546e-21	0.176782	3950.0	15.0	0.878191	0.193418	0.18	2.053317316926174e-17	True	38M1950N16M
AAGGTCTTGGGATTAAAGTTTTCACCA	TTTAGACGGTCAACATCTTCCTAGACC	(octopus_NC_068985.1_34179314) (octopus_trinity_TRINITY_DN48717_c4_g1_i1.p1_654)	1.0	1609.0	0.0006215040397762																				8.57069e-60	0.613373	1609.0	15.0	1.03588	0.308888	0.299565	1.870899954718857e-55	True	1S53M
AAGGTCTTTCAAAGAAAAAGTCTGAAT	CGGCTTTGGCACTGCAGTGATCCTGTG	(octopus_NC_068983.1_69839252)	1.0	210.0	0.0047619047619047																				7.91526e-09	0.626711	210.0	6.0	2.19893	0.809524	0.809524	1.6577736184903593e-05	True	54M
AAGGTCTTTCACAGACCCAGGGCAGAT	GAGGCCCTTTGCCTCTCTAGCTGCTTA	(octopus_NC_069006.1_23484794)	4.0	909.0	0.0044004400440044																				7.90403e-10	0.395041	909.0	9.0	1.59796	0.29593	0.29593	1.8409774576641328e-06	True	54M
AAGGTCTTTGAATCGATTGCCTCATTC	AGATAATTTAACCATTTGCCCTTTGCC	(octopus_NC_069001.1_32488791)	1.0	299.0	0.0033444816053511																				4.70897e-08	0.592391	299.0	13.0	1.93788	0.655518	0.655518	9.033375650087516e-05	True	54M
AAGGTGAAAAATGAAGAAATTGGGGTA	AGTGGGGAAATTTCTAAACTCCGACTC	False	2.0	114.0	0.0175438596491228																				1.2556e-07	0.700767	114.0	4.0	3.00916	1.65789	1.65789	0.0002290861161246
AAGGTGAACGACCATTAACGTTCACTT	TTCTATCTTCTACATGGGTTACAGTAA	(octopus_trinity_TRINITY_DN54780_c3_g2_i8.p1_3704)	1.0	483.0	0.0020703933747412																				1.21997e-12	0.608649	483.0	12.0	1.2472	2.21325	1.54865	3.7214037329943726e-09	True	39M11116N15M
AAGGTGAAGCTCTTCGTCTAGCAGAAC	GGGTCCTATCAAATCTGGCTTCCATTT	(octopus_NC_068987.1_47471875) (octopus_trinity_TRINITY_DN53076_c7_g2_i1.p1_515)	1.0	1002.0	0.0009980039920159																				6.40875e-12	0.308641	1002.0	13.0	1.04275	0.239521	0.239521	1.832116688370492e-08	True	54M
AAGGTGAAGGGGTTTTGGAAGGTTCTA	CTGGTTTCTCTTTCATTTATGAATATA	(octopus_trinity_TRINITY_DN56292_c4_g1_i40.p1_4976)	2.0	1487.0	0.0013449899125756																				1.48051e-10	0.225442	1487.0	15.0	1.50092	7.05447	6.07734	3.715771637512962e-07
AAGGTGAAGGTAAAAGGGTGGTGGTGG	TGGTGATGATTGAAGAAAATGAGGGCA	(octopus_trinity_TRINITY_DN47874_c5_g1_i6.p1_1031)	1.0	198.0	0.005050505050505																				5.76733e-18	0.853383	198.0	10.0	1.42596	7.62121	3.09596	2.6441625370260067e-14
AAGGTGACTATGGGAACCCATAACCAT	TCTGTAGATAGGCTGCTGTACTTTGCA	False	1.0	916.0	0.0010917030567685																				1.0703e-118	0.946684	916.0	11.0	1.10019	0.374454	0.353712	5.8890557042870086e-114	True	54M
AAGGTGAGAATGACCCCCACGGGAGCC	AGGAAAGCAGCATAGAAATATGTCTTG	(octopus_NC_069009.1_4121140) (octopus_trinity_TRINITY_DN43099_c4_g1_i1.p1_126)	4.0	9685.0	0.0004130098089829																				8.24565e-233	0.341966	9685.0	9.0	0.875057	0.184512	0.178936	1.2053475027713788e-227	True	54M
AAGGTGAGTACAACCATATAAACCAGT	TGCTGAAGATGGCGGAGCTGCCCCAGT	(octopus_NC_068985.1_31016310) (octopus_trinity_TRINITY_DN50329_c5_g1_i33.p1_946)	1.0	296.0	0.0033783783783783																				1.53801e-09	0.538875	296.0	9.0	0.880661	0.361486	0.189189	3.476880489756757e-06	True	53M1S
AAGGTGATAGCTAAACGCGCGTAGTTA	GACACATTGTACAAGAGTTTGGCAGCT	(octopus_NC_068986.1_53462634) (octopus_trinity_TRINITY_DN56263_c5_g1_i12.p1_3678)	3.0	2249.0	0.0013339261894175																				1.08833e-17	0.268355	2249.0	15.0	1.13156	0.230769	0.214317	4.89855704992518e-14	True	33M3D21M
AAGGTGATCTCATGTTCACAGACACAT	GTATTGTCTTGTGTTGTCGAATGGCAC	False	1.0	158.0	0.0063291139240506																				6.15784e-12	0.745507	158.0	9.0	1.64253	0.658228	0.658228	1.7630001987503343e-08	True	36M18S
AAGGTGATGCTGTTATTGTTGTTATCG	TCATCGTCGTCGTCGTCGTCATGTATA	(octopus_NC_068996.1_26858596) (octopus_trinity_TRINITY_DN43047_c2_g1_i8.p1_2328)	1.0	406.0	0.0024630541871921																				2.41952e-16	0.591102	406.0	11.0	1.29001	2.8202	2.34975	9.909717248382258e-13	True	54M
AAGGTGATGTTAAACTGGCTCTGATTG	TGCTATAGTAATACCCTTTAAATGCCT	(octopus_NW_026396032.1_402) (octopus_trinity_TRINITY_DN52770_c2_g1_i7.p1_182)	6.0	12457.0	0.000481656899735																				5.12398e-278	0.380944	12457.0	11.0	0.931355	0.197158	0.189371	9.952763308130296e-273	True	54M
AAGGTGATTTATCATACACGGGAAGGT	AGTGTTCAATATATAAATATATTTCTC	(octopus_NC_068989.1_10662214) (octopus_trinity_TRINITY_DN54722_c6_g1_i25.p1_343)	2.0	2988.0	0.000669344042838																				4.4524700000000003e-29	0.266989	2988.0	9.0	1.23875	0.456158	0.445448	3.708784487337499e-25	True	54M
AAGGTGATTTGCCTTCCTCTGATTCCA	CTTTAGTTTTATTGCAAGAAAAGGACT	(octopus_NC_069005.1_14904292) (octopus_trinity_TRINITY_DN53991_c14_g5_i2.p1_263)	1.0	282.0	0.0035460992907801																				8.766689999999999e-31	0.892045	282.0	13.0	1.31747	0.634752	0.507092	7.848720575733739e-27	True	54M
AAGGTGCACTAAGGTGATAGCTAAACG	CGCGTAGTTAGACACATTGTACAAGAG	(octopus_NC_068986.1_53462624) (octopus_trinity_TRINITY_DN56263_c5_g1_i18.p1_2764)	3.0	2194.0	0.0013673655423883																				6.20286e-21	0.363806	2194.0	15.0	1.12148	0.213309	0.205105	3.420680334548773e-17	True	47M7S
AAGGTGCAGAAGAAATAGAAAGAAGGT	GGCGCTGATGATGGTGATAATCACCAG	(octopus_NC_068997.1_204747)	3.0	369.0	0.008130081300813																				1.56252e-07	0.606053	369.0	7.0	2.58287	0.821138	0.821138	0.0002817827045363	True	54M
AAGGTGCCATGCAGTGGGACTGAACCC	AGAACCATGTAGCTGGGAAGCAAACTT	(octopus_NC_068983.1_60527052) (octopus_trinity_TRINITY_DN44705_c12_g4_i1.p1_81)	71.0	3768.0	0.0188428874734607																				3.92265e-13	0.134628	3768.0	15.0	4.89598	5.63349	4.72691	1.249712416116775e-09	True	54M
AAGGTGCCTGCTTTGATATCCTTGATA	TCACTATAACTCAAGTATAGAGTTGTT	(octopus_trinity_TRINITY_DN48490_c3_g4_i7.p1_297)	2.0	1952.0	0.0010245901639344																				9.53268e-57	0.431362	1952.0	9.0	1.20885	2.09939	1.80482	1.940035970405536e-52	True	45M9S
AAGGTGCTGGTAGCTGTTGCCTGTCAT	TGCCGGATCAAAGCTGGGCTAAAAATC	(octopus_NC_068981.1_55749091)	1.0	591.0	0.0016920473773265																				2.2776e-18	0.567194	591.0	13.0	1.48017	0.392555	0.390863	1.0721950624429072e-14	True	54M
AAGGTGGAAATGGCCCTATTCCCCGAG	CTTCAATCCACAGCAAGACAACAGATG	False	1.0	799.0	0.0012515644555694																				5.273e-12	0.352726	799.0	15.0	1.12234	1.45807	1.44681	1.5188110070074363e-08	True	8S46M
AAGGTGGAGAAGGATCCGAACACACCC	CACACCATCAGTAAGTAGTTCGTAGAT	False	1.0	426.0	0.0023474178403755																				6.79221e-21	0.628461	426.0	13.0	1.92427	7.93662	6.16432	3.737953325610114e-17	True	33M21041N21M
AAGGTGGAGGAGGACGTAACTGCGGAG	GTATGGGTAGTGAAGGTGGAATAATAG	(octopus_NC_068983.1_167442718) (octopus_trinity_TRINITY_DN53391_c4_g2_i5.p1_1031)	1.0	345.0	0.0028985507246376																				1.25072e-09	0.515374	345.0	15.0	1.12628	0.414493	0.397101	2.8537867154092544e-06	True	54M
AAGGTGGATGAAATGAACAAAATCACA	GCAGATAATGCCAGCATGTTAGTATAG	False	2.0	1838.0	0.001088139281828																				3.35089e-09	0.248334	1838.0	15.0	1.39551	1.48749	1.26768	7.305918855049655e-06	True	10S44M
AAGGTGGCATTGGCGGCCCACGAGGTC	TGCTGGGTCCAGGTGAAGAAGGCCTAG	(octopus_NC_068982.1_111358667) (octopus_trinity_TRINITY_DN53750_c1_g2_i1.p1_2288)	1.0	1301.0	0.0007686395080707																				4.8756e-35	0.449089	1301.0	14.0	1.55339	0.952344	0.945427	5.1566000521567885e-31	True	53M1S
AAGGTGGCGGTGATAAGATATATATAT	ATATATAATGCATGTATACATATACAC	False	1.0	184.0	0.0054347826086956																				1.51304e-07	0.558805	184.0	8.0	2.67226	3.63043	2.84239	0.0002733161427198	True	17S36M1S
AAGGTGGGAGTATATATGTGTGTGTGT	GATTGTATAAATGTGGTGACTGTCTTG	False	2.0	647.0	0.0030911901081916																				7.65517e-12	0.352112	647.0	15.0	2.18897	3.82998	2.41113	2.1731407564015892e-08
AAGGTGGGCAGTAGGATGGGGAGGGAG	GATTAACAAATCGAAGTTGTTAATGCA	(octopus_NC_068993.1_53536610)	1.0	520.0	0.0019230769230769																				4.20518e-17	0.493333	520.0	13.0	1.27515	0.411538	0.369231	1.8174052578871842e-13	True	18M1D36M
AAGGTGGGGGTATATAACAGGCATTAG	GAAGATGAGGATTTCAAGATTGCAATC	(octopus_NC_068982.1_167469573)	1.0	1166.0	0.0008576329331046																				1.03277e-07	0.409881	1166.0	13.0	0.775262	0.156089	0.126072	0.0001903508348253	True	54M
AAGGTGGGTTCGAGGGAAGAGAGCAGA	TGCACGGTCCATAGAACGTGCTCTGAC	(octopus_trinity_TRINITY_DN56525_c6_g1_i7.p1_38)	1.0	819.0	0.0012210012210012																				8.12762e-24	0.44079	819.0	9.0	1.03572	0.258852	0.255189	5.257726795988703e-20	True	2S45M69843N7M
AAGGTGGTAGTAGTACCAATAATTGTC	AGAGCCCTGAGAACAGTGAGTAAAAAT	(octopus_NC_068984.1_114396124) (octopus_trinity_TRINITY_DN48628_c4_g1_i16.p1_211)	2.0	419.0	0.0047732696897374																				6.05148e-23	0.707973	419.0	13.0	2.14998	1.1432	1.12888	3.73726540759532e-19	True	54M
AAGGTGGTGATGTGGAGGCAAGCAAGC	CTCAACTCCACCAACACACACGCACAC	(octopus_NC_068993.1_55350801)	1.0	319.0	0.0031347962382445																				2.72126e-06	0.515021	319.0	11.0	1.18818	0.777429	0.777429	0.0041897304790331	True	2S52M
AAGGTGGTGCTCCAGCATGGCCACAGT	CAAAAGACTGAAACAAGTAAAAGAGAA	(RF_all_LGKD01082577.1/3154-2769_40) (octopus_NC_068991.1_77456961) (octopus_trinity_TRINITY_DN51248_c10_g1_i7.p1_34)	73.0	4490.0	0.0162583518930957																				5.17619e-105	0.437421	4490.0	15.0	4.46492	8.34722	2.82918	2.4149691314246207e-100	True	54M
AAGGTGTAAGCAGTATGCATGGACAAG	GCTACAAAATGTATTAGAATCCAAAGG	(octopus_NC_068988.1_23878294)	2.0	729.0	0.0027434842249657																				2.68626e-13	0.37322	729.0	13.0	1.60328	2.39918	0.725652	8.675158407733653e-10
AAGGTGTATTTTACGTGCCACCTGCAC	AAGAGCCAGTCCAGCGGCACTGGCAAC	(octopus_NC_068995.1_27600581) (octopus_trinity_TRINITY_DN42131_c15_g3_i14.p1_216)	1.0	219.0	0.0045662100456621																				8.14064e-07	0.492701	219.0	7.0	1.16553	0.452055	0.452055	0.0013427673454735
AAGGTGTCTGATTGGATTTCCTTGATA	TTATTACAACTCAAGTATAGTTCTGTT	(octopus_trinity_TRINITY_DN48490_c3_g7_i1.p1_615)	2.0	4649.0	0.00043020004302																				2.6713400000000004e-26	0.165151	4649.0	9.0	2.96877	3.23812	2.9772	1.96245885895081e-22	True	9S45M
AAGGTGTCTGCTTTGATTTCTCTTATA	TTATTATAACTCAAGTATATTAACCGC	(octopus_trinity_TRINITY_DN48490_c3_g4_i11.p1_537)	2.0	2111.0	0.0009474182851729																				0.0	0.962502	2111.0	9.0	1.28877	0.50829	0.471341	0.0	True	45M9S
AAGGTGTCTGCTTTGATTTTCGCAATT	TTATTAGCGGACAAATCCAGAAACGCC	(octopus_trinity_TRINITY_DN50982_c0_g1_i2.p1_21)	2.0	2416.0	0.0008278145695364																				1.3888e-89	0.5014	2416.0	9.0	1.9188	2.99545	2.98386	5.249417031648797e-85	True	9S45M
AAGGTGTCTTCAGTAAGAGGAACAATA	AAGAGGAGGAGGAGGAGGAGGAGGAGT	(octopus_NC_068981.1_172424266)	1.0	502.0	0.0019920318725099																				5.88088e-11	0.44978	502.0	11.0	1.23085	1.18127	1.16932	1.5350565539222296e-07	True	1S53M
AAGGTGTGACACTGGCATGAGAAAGCT	GTCTTTGTCAGAAACAATTACACTTAA	(octopus_NC_068999.1_53359772)	2.0	1903.0	0.001050972149238																				8.3979e-17	0.203466	1903.0	13.0	1.8375	0.517078	0.506569	3.554467034698058e-13	True	54M
AAGGTGTGATATAAGAGGTGAAGATCC	GTTCGGTATATATATATGTACATAATA	(octopus_NC_069003.1_296457)	1.0	288.0	0.0034722222222222																				1.6907300000000003e-24	0.78335	288.0	10.0	1.58081	5.46528	3.65278	1.1341995385231094e-20	True	54M
AAGGTGTTGTCTTTGAGGAAGGGTCAG	TATAATGTGATTACTTGCACCAAAATC	(octopus_NC_068981.1_131535002) (octopus_trinity_TRINITY_DN53419_c5_g2_i1.p1_793)	1.0	781.0	0.0012804097311139																				1.45577e-25	0.477198	781.0	9.0	1.18975	0.403329	0.367478	1.0309439130145102e-21	True	32M1D22M
AAGGTGTTGTTATCTGTTTGGTGGGAT	ATGAAAGGTTTAGTCTACTTTGAAATT	(octopus_NC_068999.1_25757668)	3.0	562.0	0.0053380782918149																				9.32365e-26	0.605115	562.0	12.0	2.68176	1.71708	1.54093	6.664604844397729e-22	True	54M
AAGGTGTTTATAAGCCATTTAAAATAA	CACTATATATATATATATAATTATATG	False	9.0	2298.0	0.0039164490861618																				9.73243e-35	0.256692	2298.0	11.0	1.51502	2.68364	1.9604	1.0177021908150595e-30	True	29M186171N25M
AAGGTGTTTGATGCAGCCGTGGTTGTT	GTTGTTGTTGTTGTTGATGTAATGATA	(octopus_NC_068994.1_48934691) (octopus_trinity_TRINITY_DN53082_c2_g1_i1.p1_1157)	1.0	666.0	0.0015015015015015																				1.36626e-30	0.569754	666.0	14.0	1.29496	2.70571	2.32883	1.213752563293918e-26	True	11S43M
AAGGTGTTTTGCTTTTTAAAAGAGAGT	AGAGTCAATAGAATGTAAGCTCACAGC	(octopus_NC_068987.1_61522563)	1.0	935.0	0.0010695187165775																				2.39146e-22	0.491224	935.0	15.0	1.59333	0.496257	0.48877	1.430098415593262e-18	True	54M
AAGGTTAAAATACAATAAAATCTAATA	ATTAGAATAATTATAACACTAACCATA	(octopus_NC_068982.1_50421197)	1.0	266.0	0.0037593984962406																				6.00525e-11	0.789977	266.0	9.0	1.078	0.266917	0.266917	1.5662500364213202e-07	True	54M
AAGGTTAAAGGTGAGAATGACCCCCAC	GGGAGCCAGGAAAGCAGCATAGAATTG	(octopus_NC_069009.1_4121147) (octopus_trinity_TRINITY_DN43099_c4_g1_i1.p1_133)	4.0	8621.0	0.0004639832966013																				1.06953e-199	0.336282	8621.0	9.0	0.886737	0.184665	0.17643	1.2513770944009257e-194	True	3S51M
AAGGTTAATAAAAATAAGCAAGCAACA	AATAAGATTCGAAAGATAGTCATATGG	(octopus_NW_026323063.1_309)	6.0	15051.0	0.0003986446083316																				8.279239999999999e-31	0.124045	15051.0	11.0	1.77632	2.21161	2.19706	7.420796511570646e-27	True	54M
AAGGTTACAAAAGGTTTTGTCCGAAAA	GACAACGTTCGTGTAAACAATGGAAAA	(octopus_NC_068985.1_110444486)	1.0	309.0	0.0032362459546925																				8.47645e-08	0.446498	309.0	13.0	2.18295	11.9676	8.41424	0.0001578047167372	True	54M
AAGGTTACACATACACCTTCCTTGCTC	CTTAAAACTTGCGCGTTAATTCACAAG	(octopus_NC_069007.1_20679589)	1.0	1810.0	0.0005524861878453																				5.52109e-136	0.86235	1810.0	15.0	1.22147	0.474586	0.455801	3.6554529137496203e-131	True	54M
AAGGTTACCCAAAAGGAATCCAATTCC	TAACCCACCAGCATCCGTACTTTGCTT	(octopus_trinity_TRINITY_DN50465_c1_g1_i29.p1_858)	1.0	570.0	0.0017543859649122																				3.09046e-18	0.592294	570.0	14.0	1.944	3.6386	3.63158	1.442364915199319e-14	True	43M10757N11M
AAGGTTAGACCTCTAACCAGGCCTTTC	CCAGTAACCTTAAAGCCGGGAACCCCT	(octopus_NC_069006.1_22391501)	2.0	951.0	0.0021030494216614																				1.63667e-10	0.302906	951.0	13.0	1.13994	0.293375	0.276551	4.089565028264853e-07	True	4S50M
AAGGTTAGCCGAATGCATCAACCCCCA	GTACTCGACCGGTACTTTATCTTATTG	False	20.0	1957.0	0.0102197240674501																				4.65413e-11	0.231774	1957.0	13.0	2.97221	0.852325	0.84466	1.2269431617756662e-07
AAGGTTAGTGAGCTGCTGTAACAGATA	GTTAGCACTCTAAGTCTTACCAGCGCC	(octopus_NC_069001.1_3085628) (octopus_trinity_TRINITY_DN56369_c6_g1_i12.p1_985)	1.0	619.0	0.0016155088852988																				4.83678e-07	0.781698	619.0	4.0	1.0652	0.326333	0.264943	0.0008210483775435	True	54M
AAGGTTATTAACCTTTCGTTGCCTTGT	TAACAAGCAGCCATAAGGAATGTAACG	False	1.0	1409.0	0.0007097232079489																				3.97676e-13	0.158939	1409.0	13.0	1.47542	0.367637	0.356991	1.266343753954962e-09	True	54M
AAGGTTATTAACCTTTTGTTGCCTTGT	TCACAAGCAGCCATAAGGAACGTACCG	(octopus_trinity_TRINITY_DN56506_c10_g1_i4.p1_108)	1.0	1331.0	0.0007513148009015																				1.19656e-14	0.31776	1331.0	15.0	1.38712	0.44553	0.44553	4.314162554411836e-11	True	54M
AAGGTTATTATTACTGTTGTTGTTGTT	GGTGTTGTTGTTATGTCCATTGAGCAG	False	1.0	607.0	0.0016474464579901																				1.74531e-08	0.389459	607.0	13.0	1.86235	6.12191	3.53377	3.518014450128048e-05	True	13S38M3S
AAGGTTATTTGGTTTTTCAGTGGTGCC	CCCCCGAGGTGTAACACTGAGACATGT	False	1.0	910.0	0.001098901098901	-	HGWP	PF03578.18	1.1	12.8	0.1	1.1	12.7	0.1	1.1	1.0	0.0	0.0	1.0	1.0	1.0	0.0	-	2.0	2.73395e-16	0.265	910.0	9.0	1.24052	0.982418	0.961538	1.1155910009812257e-12
AAGGTTCAAATTACATTGTGGTTTATA	CAGTCTCTAAGTTGCGGAGTGTTTTAT	(octopus_NW_026343705.1_935)	1.0	1170.0	0.0008547008547008																				1.54718e-49	0.565275	1170.0	9.0	1.31118	0.468376	0.468376	2.604310379495848e-45	True	54M
AAGGTTCAGGGAAATGAACAGTTGTGA	AACTCATGACTTCTCAAACGATATTAG	(octopus_NC_068989.1_64626749)	1.0	256.0	0.00390625																				2.8504e-13	0.617092	256.0	6.0	1.80614	0.644531	0.644531	9.184853424388311e-10	True	54M
AAGGTTCAGTGCACCCCGTCTCCAGAT	TTGGAATGTAAATGAGAATCATTTTGG	(octopus_NC_068985.1_21700288) (octopus_trinity_TRINITY_DN55423_c11_g1_i11.p1_2714)	1.0	790.0	0.0012658227848101																				5.62338e-12	0.48255	790.0	15.0	1.02965	0.28481	0.256962	1.615696824534166e-08	True	54M
AAGGTTCATTTTGATAATGTCTTATTT	TGGGATTAGTTGTTGTTTTTCAGTTTT	(octopus_NC_068988.1_42313937)	1.0	592.0	0.0016891891891891																				2.70393e-33	0.73271	592.0	15.0	1.2361	0.518581	0.434122	2.674764291186173e-29	True	54M
AAGGTTCCATGATCGAACTTGTAACCA	GAGTACAAAATGGTGGAGGCCACCAAC	(octopus_NC_069004.1_31053656) (octopus_trinity_TRINITY_DN44730_c2_g1_i1.p1_552)	1.0	2032.0	0.0004921259842519																				1.54238e-15	0.763463	2032.0	15.0	0.692653	0.122047	0.11565	5.954547189799393e-12	True	54M
AAGGTTCCTCTTGAGTTTCTTTAGGAG	AGGCTTCTATATATAAATATATATATA	(octopus_NC_069008.1_8968797)	1.0	577.0	0.0017331022530329																				6.24106e-13	0.419891	577.0	15.0	1.02139	0.279029	0.27383	1.9537361319140044e-09	True	54M
AAGGTTCCTGCTTGGATTTTCTTAATT	TCATTTCAGTGCAATTTCAGAGTTGTT	(octopus_trinity_TRINITY_DN50982_c0_g1_i19.p1_48)	1.0	796.0	0.0012562814070351																				1.51136e-59	0.690167	796.0	9.0	1.46612	0.471106	0.468593	3.281405722282381e-55	True	9S45M
AAGGTTCCTGCTTTGATTTTCTTAATT	CCATTTTTGTACAAAGTTAGAGAGATC	(octopus_trinity_TRINITY_DN50982_c0_g1_i2.p1_165)	2.0	1781.0	0.0011229646266142																				1.07476e-67	0.462902	1781.0	9.0	1.34176	0.552499	0.516564	2.7727249840643735e-63	True	45M9S
AAGGTTCGAGTCAATTATATCGGCCCC	TATACTTGACAAGTACTTATTTCATCA	(octopus_NC_068987.1_80696287)	1.0	595.0	0.0016806722689075																				2.85829e-12	0.450918	595.0	13.0	1.08809	0.310924	0.280672	8.434745982540705e-09	True	54M
AAGGTTCGCCAGATCACTGAGATTGCG	AATCTCCTCATCGTTTATCTGAGATGG	(octopus_NC_069001.1_13063081) (octopus_trinity_TRINITY_DN43842_c5_g3_i12.p1_637)	1.0	411.0	0.0024330900243309																				2.17388e-15	0.798551	411.0	7.0	1.22636	0.287105	0.282238	8.298006586660003e-12	True	53M1S
AAGGTTCTAATTCCATGATTGGTGGTA	GATGTTTCGTAGATTTAAGTCCATACC	(octopus_NC_068997.1_47540927)	1.0	2201.0	0.0004543389368468																				1.05786e-28	0.46696	2201.0	10.0	0.750003	1.97547	1.64244	8.675184811182808e-25	True	54M
AAGGTTCTACAAATTAAGTGACCCTAG	GAGTGATAGCTTTCACTACATGCATGC	(octopus_NC_068982.1_134137658)	1.0	619.0	0.0016155088852988																				1.74873e-12	0.490362	619.0	9.0	0.958538	0.292407	0.268174	5.260773035359132e-09	True	54M
AAGGTTCTAGTTTTACCATTATAAGAC	TTAGTAAGAAACAAAAGAAAGAGTTTC	False	1.0	366.0	0.0027322404371584																				8.75771e-29	0.923671	366.0	11.0	1.11568	4.68579	3.79781	7.206372527855014e-25
AAGGTTCTGGAAGGAGCAAAGTTTTTA	AACACACACACAATCGCACTTAGATTT	False	1.0	307.0	0.003257328990228																				4.05909e-07	0.456934	307.0	12.0	2.02763	2.30945	1.93811	0.0006953886516553	True	35M127N19M
AAGGTTCTTACCATAGAATTATGATGG	AAGGCATTAATTCAAATAGAAATCCGT	(octopus_NC_068993.1_61962049)	1.0	1618.0	0.0006180469715698																				2.46239e-48	0.424077	1618.0	11.0	1.03109	0.273795	0.273795	4.009517718034873e-44	True	52M2S
AAGGTTGAAAGGCAAAGTCGACCTCAG	CGAAATTTGAACCCAGATTGTAAAGAC	(octopus_NC_069004.1_29611366)	1.0	130.0	0.0076923076923076																				1.21668e-13	0.819923	130.0	6.0	1.72969	3.89231	3.86923	4.044442390249296e-10	True	54M
AAGGTTGAAGCCTGTAGTGTATACTTG	TTTTTAAAAGCAGCCAGTCACCAGTTC	(octopus_trinity_TRINITY_DN49265_c8_g1_i2.p1_1774)	1.0	702.0	0.0014245014245014																				6.67247e-08	0.287707	702.0	15.0	1.22611	0.287749	0.245014	0.0001257748146458	True	18M1I24M7471N11M
AAGGTTGACCAGGTAGCTTATACGGAA	GCAGTCGAGGAAAGGTGTGAGTCACTC	False	2.0	1725.0	0.001159420289855																				3.41996e-50	0.567219	1725.0	13.0	1.96635	0.972174	0.963478	5.860674440323686e-46
AAGGTTGAGGAGGGTGGGAGATGTAGG	TGTGTGTGTGTGTGTGTGCATGTGTAT	(octopus_NC_068999.1_50123836)	6.0	1881.0	0.0031897926634768																				5.71499e-40	0.412478	1881.0	14.0	2.73056	1.36523	1.35619	7.214409173477734e-36	True	3S51M
AAGGTTGATGACTGTCAGGTTGGTTTT	CCTAACTAGAAACTATTTTGATTGGGA	(octopus_NC_069009.1_2642607) (octopus_trinity_TRINITY_DN51463_c9_g1_i9.p1_1104)	1.0	631.0	0.0015847860538827																				4.29661e-16	0.461417	631.0	11.0	1.13885	0.356577	0.318542	1.727836870120083e-12	True	13M1D41M
AAGGTTGATGTCGGCAACTTTGTAAGG	AGGTTTGCTTGCCATTCCGATGATATG	False	1.0	662.0	0.0015105740181268																				1.63438e-10	0.407193	662.0	15.0	1.25526	0.489426	0.477341	4.0840569439721074e-07
AAGGTTGCCCATGGATGTTTGAGGTTG	AGTACCATTTACATCAAATTTTAACGT	(octopus_trinity_TRINITY_DN48860_c5_g3_i26.p1_1129)	1.0	577.0	0.0017331022530329																				4.75119e-09	0.314498	577.0	13.0	1.2769	4.7695	3.80416	1.0195725141813635e-05	True	9S45M
AAGGTTGCTGCTGTTGGGTTGACTGCT	GTGCTTGATAACCATCGGTGGAAAGAC	(octopus_trinity_TRINITY_DN43682_c3_g2_i3.p1_569)	1.0	1127.0	0.0008873114463176																				1.64437e-11	0.316083	1127.0	15.0	1.67325	6.44632	4.8669	4.5260965254950726e-08	True	40M14S
AAGGTTGGTTAATAACGAGGAAGAACG	TATTTCGGATAAAACCACTTACTGCTC	(octopus_NC_069000.1_44831954)	1.0	315.0	0.0031746031746031																				1.68336e-07	0.610597	315.0	11.0	1.8145	0.622222	0.571429	0.0003023660620386	True	54M
AAGGTTGTAAGACGCACTGATTCCCAG	ATACGAATATGAGGCCGTCCTTCAGAT	(octopus_trinity_TRINITY_DN44886_c6_g1_i2.p1_450)	1.0	512.0	0.001953125																				5.06406e-12	0.320668	512.0	14.0	2.0463	4.92969	3.75586	1.4606175955644513e-08	True	42M12S
AAGGTTGTCATTTGTCATCACAAACTC	TGATTGTCCCTTCCCTGCACGGGCAAT	(octopus_NW_026388363.1_310)	1.0	321.0	0.0031152647975077																				1.8048e-17	0.796466	321.0	10.0	1.68968	2.23053	1.63551	7.999163984654844e-14	True	54M
AAGGTTGTTGCCACTGGGTGCATTTGG	ACCCAGTGGAAAGAAGCAACAACAAAA	(octopus_NC_069004.1_19406589)	1.0	413.0	0.0024213075060532																				9.62738e-28	0.597103	413.0	13.0	1.19694	0.503632	0.503632	7.565647715680377e-24	True	54M
AAGGTTTAAAATGGAGGCTCCCTTTTG	AAGAAATAGTTTGCCAGATCGGAAGAG	False	1.0	434.0	0.0023041474654377																				3.18158e-10	0.480603	434.0	13.0	1.04777	0.341014	0.33871	7.718011011302438e-07	True	11S22M2575N21M
AAGGTTTAAATACATGTTGCTGAGAGG	CTATGTCTTCACATGAGAATTTTAGAT	(octopus_NC_068992.1_8005539)	1.0	352.0	0.002840909090909																				1.57437e-32	0.675944	352.0	8.0	1.12858	0.389205	0.372159	1.5131098448764046e-28	True	4S50M
AAGGTTTAAGCTATTTAAACAAACATT	AGCTGTGAGCAAGCAAAGTCAGATACG	(octopus_NC_068987.1_89504918)	1.0	1559.0	0.0006414368184733																				6.05758e-38	0.403512	1559.0	15.0	1.654	0.599743	0.592046	7.134618885242426e-34	True	2S52M
AAGGTTTAAGGTAATGTGGGTGGATGG	TTATGTAATGTGTCGAAACAAGGAAAA	(octopus_trinity_TRINITY_DN47953_c4_g1_i17.p2_288)	1.0	565.0	0.0017699115044247																				5.02048e-09	0.527464	565.0	8.0	0.86912	0.253097	0.235398	1.0746306436406096e-05
AAGGTTTAATTAATTTATTTAATAAAA	ACCATGACGTGTTTTACTCTCAATACA	(octopus_NC_068987.1_62077251)	1.0	320.0	0.003125																				3.61146e-13	0.505326	320.0	11.0	1.06301	0.296875	0.296875	1.1539412949148903e-09	True	54M
AAGGTTTACAGTAAGTGTAGATGAGGA	TGAAAACCATCAAAAGATAGAGTCCCA	(octopus_NC_068991.1_158133)	1.0	864.0	0.0011574074074074																				5.61203e-11	0.347531	864.0	15.0	1.16101	0.425926	0.408565	1.4677916992358196e-07	True	54M
AAGGTTTAGGTGGTTCCTTGTTCCAGA	TTATACCTACAGCCTGTCTGACTGTTA	(octopus_NC_069006.1_20357007)	1.0	598.0	0.0016722408026755																				7.01275e-11	0.395472	598.0	15.0	0.899906	1.43478	0.834448	1.81725718203614e-07	True	8S46M
AAGGTTTCAACGATGAACGGGTATATA	TATATATATATATATGTATATATTGAT	(octopus_NC_068993.1_6609934)	9.0	6401.0	0.0014060303077644																				1.59451e-68	0.31581	6401.0	15.0	1.94288	2.61022	1.49352	4.188367485973013e-64	True	6S48M
AAGGTTTCACTGAGTGGGCAAAGAGCA	ATCTTCTGAAAAGCCCAACGAGGATCG	(octopus_NC_068986.1_12956097) (octopus_trinity_TRINITY_DN49059_c3_g1_i15.p1_1497)	1.0	1139.0	0.0008779631255487																				6.037099999999999e-40	0.521077	1139.0	13.0	1.16636	0.347673	0.34504	7.615532635302273e-36	True	54M
AAGGTTTCACTGGTCATAGTAGTATCA	GGTCACTTTACTACTATCAAAATGTTG	(octopus_NW_026407120.1_282)	1.0	838.0	0.0011933174224343																				1.3157099999999998e-49	0.839279	838.0	12.0	1.46494	0.590692	0.575179	2.218885841025853e-45	True	54M
AAGGTTTCAGCTTTGATTTCATCGAGA	CCATTATAAGCCAAATTCAGATCTGTT	(octopus_trinity_TRINITY_DN48383_c1_g1_i2.p1_195)	3.0	4404.0	0.0006811989100817																				1.83116e-53	0.28115	4404.0	9.0	1.71338	0.837193	0.81426	3.4282501246619195e-49	True	9S45M
AAGGTTTCATTGTTGATTATTAAAGCC	AGATTCTCTCTATTACGATCCATGTCA	(octopus_NC_068985.1_97351591) (octopus_trinity_TRINITY_DN48534_c10_g2_i4.p1_126)	1.0	1313.0	0.0007616146230007																				7.46403e-09	0.192861	1313.0	15.0	0.898512	0.370145	0.341203	1.5682576238539978e-05	True	54M
AAGGTTTCGGCTTTGATTTCTTTGATT	TTGTTTCTACCCAAATTCAGACGCGTA	(octopus_trinity_TRINITY_DN47638_c4_g1_i7.p1_75)	1.0	366.0	0.0027322404371584																				1.83058e-16	0.54707	366.0	9.0	1.3689	0.502732	0.494536	7.564005715016444e-13	True	45M9S
AAGGTTTCTCTTCAGGAGCCTCCACAG	GTTTCACCTCAGGAGCATCTACAGGTT	(octopus_NC_068984.1_120496316) (octopus_trinity_TRINITY_DN47756_c1_g1_i35.p2_278)	1.0	105.0	0.0095238095238095																				9.76015e-07	0.65051	105.0	4.0	1.65843	0.561905	0.561905	0.0015934124663569	True	54M
AAGGTTTCTCTTCATGTTTCTCTTCAA	TAGCCTCCACAGGTTTCACCCCTGGAG	(octopus_trinity_TRINITY_DN45748_c0_g1_i33.p2_62)	1.0	480.0	0.0020833333333333																				1.99684e-19	0.549152	480.0	5.0	1.25272	0.433333	0.433333	1.0070371763331525e-15
AAGGTTTCTGCTTTGATTTCATCGAGA	CCATTATTACTCAAATCCAGATATGAG	(octopus_NW_026421926.1_7646) (octopus_trinity_TRINITY_DN53493_c0_g1_i28.p1_90)	1.0	481.0	0.002079002079002																				3.23481e-25	0.465659	481.0	9.0	1.29996	0.565489	0.544699	2.2517328215713638e-21	True	45M9S
AAGGTTTCTGCTTTGATTTTCGCAATT	TTGTTATTGTACAAATTCAGAGTCGAG	(octopus_NC_069009.1_2366372) (octopus_trinity_TRINITY_DN43555_c4_g1_i9.p1_9)	4.0	7573.0	0.0005281922619833																				2.0401e-14	0.132296	7573.0	10.0	1.71444	0.637396	0.603196	7.221719957152922e-11	True	9S45M
AAGGTTTGCTTCAATGTCTTCAGCTTC	ATTCTGAGATGATGCGTTAATAGACTC	(octopus_trinity_TRINITY_DN48262_c3_g1_i6.p1_1012)	2.0	2502.0	0.0007993605115907																				1.6561600000000002e-23	0.137319	2502.0	15.0	0.774393	0.415667	0.41207	1.0540136007212328e-19	True	7S46M1S
AAGGTTTGGTAACTTTGATCCCATATA	ACTTGGATACGGAAGATTCAGAGGTTC	(octopus_trinity_TRINITY_DN43923_c2_g3_i1.p1_91)	1.0	416.0	0.0024038461538461																				6.72082e-06	0.325637	416.0	13.0	1.17269	0.507212	0.497596	0.0098018953737387	True	21M54861N33M
AAGGTTTGGTGGAAGATTTTAATTCAG	AACTTATGAAAACAAGACATTTGTACT	(octopus_NC_068997.1_8770111) (octopus_trinity_TRINITY_DN47735_c10_g1_i8.p1_290)	19.0	1606.0	0.0118306351183063																				7.69956e-57	0.43773	1606.0	14.0	3.35736	2.08344	1.87983	1.571603276898547e-52
AAGGTTTGTGCCCTTCAGCAGTGACTT	CATTCACTTCGTAGAAGAGGACACCAG	(octopus_trinity_TRINITY_DN53946_c6_g2_i10.p1_611)	1.0	857.0	0.0011668611435239																				3.94675e-26	0.52782	857.0	13.0	1.17664	7.34189	5.1762	2.875701663676447e-22	True	22M6648N32M
AAGGTTTGTTTAAGGATGTTGAGCAAA	ACACCCATGTTTCCAAAGGTAAATTAT	(octopus_NC_068986.1_20627153) (octopus_trinity_TRINITY_DN50859_c11_g2_i8.p1_143)	5.0	808.0	0.0061881188118811																				6.7221e-08	0.285931	808.0	13.0	2.66742	2.85025	1.18193	0.0001266548136612	True	54M
AAGGTTTTAACCCCCAACCTCCTTTTA	TTTCACTGGTTTAAATGAAGTCAATGC	(octopus_NC_069000.1_36708998)	1.0	512.0	0.001953125																				2.07694e-06	0.423221	512.0	13.0	0.82877	0.238281	0.226562	0.0032478997527881	True	54M
AAGGTTTTATGTATTTAAACTGTGTTA	ATTTGCTTCTGCATATATGTGTCCATG	(octopus_NC_068997.1_36332022)	1.0	674.0	0.0014836795252225																				7.84474e-11	0.413549	674.0	14.0	0.909414	0.224036	0.224036	2.022914023313207e-07	True	54M
AAGGTTTTCTGTCACACCTAGAGTTTC	TCTAAAGAAAAGGAAATCAGCAGAAGT	(octopus_NC_069002.1_9336900) (octopus_trinity_TRINITY_DN43979_c3_g2_i11.p1_280)	1.0	1492.0	0.0006702412868632																				7.23075e-35	0.500964	1492.0	15.0	1.11259	0.33244	0.312332	7.599230256863347e-31	True	54M
AAGGTTTTGGTGAACAAAATCATTATT	TTGTTTTGTAAATTCCTGAAATCTTTG	(octopus_NC_068995.1_45028066) (octopus_trinity_TRINITY_DN56155_c2_g1_i5.p1_166)	2.0	1506.0	0.0013280212483399																				2.57321e-13	0.285305	1506.0	15.0	1.59943	0.931607	0.899734	8.32448766381657e-10	True	54M
AAGTAAAAACAGTCGAGGGTGGATTGT	CAAGGGGGTAGGGAGAAAGAGAGAGTA	(octopus_NC_068994.1_7245873)	1.0	984.0	0.0010162601626016																				1.94755e-18	0.372829	984.0	15.0	1.03844	0.507114	0.497967	9.208790073319525e-15	True	54M
AAGTAAAAAGTCACATGGTGATAAGAT	GGGGTGGTGGTGGTAATGGTCATTAAA	(octopus_NC_068989.1_48498120)	1.0	642.0	0.0015576323987538																				3.49774e-12	0.423188	642.0	13.0	1.31604	1.80841	1.79595	1.0242188395185366e-08	True	54M
AAGTAAAAATAGAAACATAAACAGTAC	AGCAAATATAAAGAAATATAAGATGCA	False	1.0	786.0	0.0012722646310432																				3.87898e-12	0.357335	786.0	15.0	1.10719	0.300254	0.298982	1.13117634076161e-08	True	2S52M
AAGTAAAAGAAAAAGTGGGTAGAATTG	AATAAATTTTAGAGGACTGATATTAAA	(octopus_NC_068994.1_47199962)	1.0	1200.0	0.0008333333333333																				1.53086e-33	0.502911	1200.0	13.0	1.08384	5.05917	4.09917	1.529254832387217e-29	True	54M
AAGTAAAAGAACCGAACCACTATATCC	CAAGTAAGGTTTACAGAAGCAATAGCA	(octopus_NC_068991.1_16148469) (octopus_trinity_TRINITY_DN45928_c8_g1_i11.p1_321)	1.0	689.0	0.0014513788098693																				1.6331600000000011e-18	0.478505	689.0	13.0	1.08357	0.371553	0.34688	7.761823620021548e-15	True	54M
AAGTAAAAGAAGAAAAAGTAGTTCGGT	GAAGTGGAGAGAAAGGTTGTATGTAAA	(octopus_NC_069002.1_36878483)	1.0	247.0	0.0040485829959514																				1.29877e-06	0.524007	247.0	14.0	1.1219	0.291498	0.271255	0.002086319856729	True	54M
AAGTAAAAGAGTAAAAAGAGAGAGTAA	GCCTAACATGCCCTGAAAAATCTAAGC	(octopus_NC_068981.1_183944083)	1.0	323.0	0.0030959752321981																				3.34272e-17	0.660354	323.0	9.0	1.243	1.06811	1.04644	1.4544177170401168e-13	True	1S49M4S
AAGTAAAAGGTTTACAAATAGAACATT	GCAGATTTAGTGCTAGTTCAGTTTAAT	(octopus_NC_069009.1_9542858)	1.0	440.0	0.0022727272727272																				5.20976e-07	0.354715	440.0	10.0	1.59023	0.804545	0.804545	0.0008807287934071	True	54M
AAGTAAAAGTGAGGTGGGAATTCAAAG	CAAGACAGTTTCTTTTTCCTTTTCCAT	(octopus_NC_069000.1_15081611)	1.0	681.0	0.0014684287812041																				5.73099e-15	0.465765	681.0	13.0	1.25092	0.415565	0.415565	2.1180376322235638e-11	True	54M
AAGTAAAATAAACACAGGTCCGATGGA	AGGAAGCTGAAGTGTGAGCACCCTACA	False	4.0	1088.0	0.0036764705882352																				2.96559e-06	0.185065	1088.0	9.0	2.52635	0.82261	0.82261	0.004542870821385	True	54M
AAGTAAAATAAACACAGGTCTGATGGA	AGGAAGTTGAAGTGTGAGCACTTCACA	(octopus_NC_069008.1_5622561)	33.0	6331.0	0.0052124466908861																				1.05405e-16	0.147944	6331.0	10.0	2.48677	0.80477	0.796399	4.4301708191160413e-13	True	54M
AAGTAAAATTCAGGAGAACGTGACATG	AATATACAAGATAACCTGACAGTTGTA	(octopus_NC_068998.1_39220897)	1.0	283.0	0.0035335689045936																				5.4192e-11	0.553656	283.0	13.0	1.2386	0.469965	0.462898	1.419483151586033e-07	True	53M1S
AAGTAAACACTTAACTAGGGCTTAATT	TTATACAACGTGTTAGGAGAAATGTAT	False	2.0	2522.0	0.0007930214115781																				3.4291099999999995e-238	0.71133	2522.0	9.0	1.27026	0.554718	0.520619	5.180091936824721e-233	True	5S49M
AAGTAAACATCTTTGATCTGGCTTGGA	TTTCGATCTGAGTAGGTTCTCACTGCT	(octopus_NW_026346512.1_417) (octopus_trinity_TRINITY_DN48268_c3_g1_i10.p1_117)	2.0	2128.0	0.0009398496240601																				6.03942e-32	0.185392	2128.0	14.0	0.951621	0.695959	0.694079	5.669100903971235e-28	True	54M
AAGTAAACATTCTTGGTGCCATTTATT	ATAGGAGTAGGATAACTTTCTAGCATT	(octopus_trinity_TRINITY_DN56127_c3_g1_i16.p1_2025)	2.0	3604.0	0.0005549389567147																				3.06142e-68	0.418455	3604.0	9.0	1.18614	0.406493	0.404828	7.990355201470906e-64	True	11S43M
AAGTAAAGAAAAACCTTTAATAAAATA	TAGGAACAGGAGTGGCTGTGTGTTATT	(octopus_NC_069008.1_5601416)	1.0	841.0	0.0011890606420927																				5.85085e-16	0.442428	841.0	15.0	1.09203	0.312723	0.310345	2.3289019681937655e-12	True	53M1S
AAGTAAAGAAGGTTCTGGAAGGAGCAA	AGTTGTTAAACACACACACACACACAG	(octopus_NC_068984.1_146147664)	1.0	349.0	0.0028653295128939																				7.63961e-11	0.466188	349.0	12.0	1.93645	0.86533	0.767908	1.972237283936727e-07	True	54M
AAGTAAAGACAACAGGCTGGTGAAACT	CATAAGATCATTCAGTATATTGGGCTA	(octopus_NC_068983.1_149681307)	1.0	375.0	0.0026666666666666																				1.23461e-13	0.491651	375.0	15.0	1.35114	0.442667	0.442667	4.1019134410182444e-10	True	52M2S
AAGTAAAGGGTTATTATTTCTAGTAAG	TAAACATACAGGGGATCATCCATTACA	(octopus_NC_068981.1_4400663)	1.0	737.0	0.0013568521031207																				9.95107e-52	0.732877	737.0	15.0	1.22842	0.421981	0.402985	1.7792660936922234e-47	True	54M
AAGTAAAGGTGATGTTAAACTGGCTCT	GATTGTGCTATAGTAATACCCTTTTAA	(octopus_NW_026396032.1_397) (octopus_trinity_TRINITY_DN52770_c2_g1_i7.p1_187)	6.0	12783.0	0.0004693733865289																				3.29854e-211	0.301449	12783.0	11.0	0.928936	0.1926	0.186419	4.2187805314175046e-206	True	54M
AAGTAAAGTATTTGTGCCCAATATTAT	TGTGGTGGGACAGTAATGTCTATGATT	(octopus_NC_068981.1_166716769)	1.0	372.0	0.0026881720430107																				2.86832e-11	0.503879	372.0	11.0	1.18327	0.478495	0.419355	7.71685715752045e-08	True	11M1D43M
AAGTAAATACTGCCAGACAATACCAAC	TTTGTTAAGCTACCACCATTAACAAGT	(octopus_NC_068999.1_32914858)	1.0	203.0	0.0049261083743842																				7.76984e-09	0.565521	203.0	9.0	1.07983	0.256158	0.256158	1.6289425420740335e-05	True	54M
AAGTAAATATATTATCTTCACATTGTG	TAGAAGCTTTCAGTTCTTTGGCCCTGA	(octopus_trinity_TRINITY_DN44211_c3_g1_i2.p1_248)	1.0	529.0	0.0018903591682419																				5.41965e-26	0.817153	529.0	14.0	1.01383	0.332703	0.330813	3.917555079221602e-22	True	40M840N14M
AAGTAAATATCATAAGATAAATATAAT	AAAAAGATTACACGTGTTTCATAACTA	(octopus_NC_068991.1_18029267)	6.0	1008.0	0.0059523809523809																				1.52618e-10	0.208333	1008.0	11.0	2.85446	8.08333	5.1121	3.824995860241394e-07
AAGTAAATCAGTAGTGGTAGTGGTGGT	GGTGGTGGTGGTGGTGGTGGTGTGGAG	(octopus_NC_068981.1_184464961)	4.0	1955.0	0.0020460358056265																				2.7323e-55	0.510737	1955.0	15.0	1.81712	2.11765	2.04399	5.362984050686094e-51	True	52M2S
AAGTAAATCCACGGTAATAAGTAATAA	TAATAATAAGCCTTGTTGTGGAAGAAG	(octopus_NC_068995.1_4944011)	2.0	1889.0	0.0010587612493382																				1.5870299999999998e-20	0.268476	1889.0	15.0	0.961393	1.28163	1.09635	8.54967177909868e-17	True	54M
AAGTAAATCTGTTGTGACTGGATTTAT	TGCACCTGTCAATGGCAAGCAGTCAGT	(octopus_NC_069000.1_47299174)	1.0	1464.0	0.0006830601092896																				2.03042e-33	0.459203	1464.0	15.0	0.986148	0.262978	0.259563	2.017611157485035e-29	True	54M
AAGTAAATGAAGGGGTCAGCACAGTGC	GCAGATATTTCCAGTGCTCATCTTTTG	(octopus_NC_069006.1_3007092) (octopus_trinity_TRINITY_DN53801_c3_g2_i6.p1_377)	2.0	2556.0	0.0007824726134585																				3.51855e-06	0.146863	2556.0	13.0	1.24313	2.04969	2.04773	0.0053378413779337	True	2S52M
AAGTAAATGGCGCGAAATAACTGGAAG	AGGATAACATCAGTAGTAATAAGGGGA	(octopus_NC_068987.1_50606603)	1.0	504.0	0.0019841269841269																				9.31802e-10	0.368656	504.0	10.0	1.26403	0.402778	0.394841	2.1546786900020027e-06	True	5S49M
AAGTAAATTATCTTGCTACTGAAGCCA	AAATGTTCGATACCCTAGCTGGAATGA	(octopus_NC_068989.1_76273070)	3.0	7154.0	0.0004193458205199																				1.0227600000000001e-18	0.195678	7154.0	13.0	0.612522	0.12203	0.103718	4.927318967621285e-15	True	20M1D34M
AAGTAAATTTCTTCATATCGTCCACCC	TCTCGAAAAATGCGAGGTGTTTATCTG	(octopus_NW_026428189.1_1073) (octopus_trinity_TRINITY_DN55794_c1_g2_i5.p1_740)	5.0	7963.0	0.0006279040562602																				1.8132200000000002e-29	0.207417	7963.0	15.0	0.846131	0.174683	0.143037	1.534085636316743e-25	True	54M
AAGTAAATTTTTGCCCTCAGTCTCCGA	TTTCAGTTGTACAAGTTTTTGCAGGGG	(octopus_NC_068997.1_41337296) (octopus_trinity_TRINITY_DN54701_c4_g1_i24.p1_284)	5.0	8622.0	0.0005799118533982																				5.59071e-30	0.129645	8622.0	15.0	0.807384	0.164695	0.143934	4.841387624012895e-26	True	17S37M
AAGTAACAAGCATTGTTGTATAAAGAG	AGTTGACTTAGTACTCTAAAAGATTAA	(octopus_NC_068981.1_128799969)	1.0	2015.0	0.0004962779156327																				5.31181e-25	0.310783	2015.0	13.0	1.00527	0.248635	0.216873	3.659358377666044e-21	True	54M
AAGTAACACTGAATGCTGATCGTTTTG	TCTCTTTAGCTGGTAAGCATGTACCCC	(octopus_trinity_TRINITY_DN51254_c3_g2_i17.p1_701)	1.0	258.0	0.003875968992248																				2.68722e-08	0.739319	258.0	12.0	1.48809	5.05426	3.87984	5.302531871804979e-05	True	26M12529N28M
AAGTAACATAAAGAACGACCCTTCATC	AGTTATCAGCTGTTTATCTATCCTCAT	(octopus_NC_068997.1_49022077) (octopus_trinity_TRINITY_DN51002_c4_g8_i2.p1_15)	2.0	188.0	0.0106382978723404																				3.87206e-08	0.630339	188.0	9.0	3.13052	4.78723	4.35106	7.502298643883825e-05	True	54M
AAGTAACCAAGAGAAAAATATGAATTT	CCATGCCCTTATGCAGGGGACTATGCC	(octopus_NC_068982.1_98747838)	1.0	249.0	0.0040160642570281																				1.65837e-07	0.551312	249.0	12.0	1.31707	0.614458	0.60241	0.0002981120926983	True	54M
AAGTAACCAGACAATTAATTCTGAGAA	ATGCTGCACACAACTGGACGAGCTAAA	(octopus_NC_068984.1_41419050)	2.0	779.0	0.0025673940949935																				7.341160000000001e-24	0.556268	779.0	15.0	2.22635	7.30167	6.16688	4.759649984872949e-20	True	54M
AAGTAACCTCTTTCTGCCTTGTGCCAG	ACATCAACCAGTCCACCTTTATGCCTA	False	1.0	582.0	0.0017182130584192																				5.98555e-11	0.463437	582.0	10.0	1.38758	0.426117	0.424399	1.561306053900811e-07
AAGTAACGGCTTCCTAAACCAGCATCA	GTTAACCCCTGTTCGCAAACGCACCCA	False	1.0	126.0	0.0079365079365079																				1.99464e-09	0.69506	126.0	5.0	2.13947	8.99206	7.96825	4.455286348213647e-06	True	19M7425N35M
AAGTAACTCCATATTCCATGAAAAGTT	TGACAAAGTCAACACAATCTTCATCGA	(octopus_NC_068997.1_28034343) (octopus_trinity_TRINITY_DN46478_c4_g5_i7.p1_398)	1.0	284.0	0.0035211267605633																				2.20466e-13	0.574498	284.0	9.0	1.25963	0.96831	0.964789	7.172141858247726e-10	True	54M
AAGTAACTTTGCCGTAATTCTTCCTCC	TGTTTCCGCTGCTCTTCAATTCTCCCC	(octopus_NC_068985.1_122081188) (octopus_trinity_TRINITY_DN50326_c2_g1_i5.p1_477)	1.0	404.0	0.0024752475247524																				1.42794e-12	0.438546	404.0	15.0	1.04199	0.861386	0.861386	4.3294409107621105e-09	True	2S52M
AAGTAAGAAACTGTTTGGAATCGATTA	ATGAGCAACTACTATCTGGACATTCAG	(octopus_NC_068985.1_119291718)	1.0	690.0	0.0014492753623188																				3.42149e-16	0.464459	690.0	15.0	1.10652	0.324638	0.321739	1.3862446351538377e-12	True	54M
AAGTAAGAAACTTAGACAAAGCAGGAC	CTTCCTCGAAATTATTTGCATCTTGAG	(octopus_NC_069009.1_9631645)	13.0	2142.0	0.0060690943043884																				7.24273e-48	0.431276	2142.0	15.0	2.20773	0.633987	0.60831	1.1622380018500425e-43	True	54M
AAGTAAGACCATTGTGCCAAGTCTTTA	AAAATAATTTCCTCGTCGGTTTCTTTC	(octopus_trinity_TRINITY_DN51587_c0_g1_i16.p1_372)	1.0	749.0	0.0013351134846461																				4.53254e-10	0.365645	749.0	9.0	1.11147	0.468625	0.447263	1.0822434925853165e-06
AAGTAAGAGAAAGTTGTGGTGAAAGAG	TACAGAAGGGTTCGCTACTATCCCCTG	(octopus_NC_068985.1_76017745)	1.0	271.0	0.003690036900369																				2.56161e-12	0.648164	271.0	9.0	2.33697	1.36162	1.32472	7.591403372398142e-09	True	54M
AAGTAAGAGAGAAGGTGAAAGATTGCA	GTAGAAGTAGTTGAAAAACTATTGCGT	(octopus_NC_068982.1_150403876)	1.0	378.0	0.0026455026455026																				6.41056e-26	0.629464	378.0	6.0	1.42666	0.470899	0.462963	4.616779901294643e-22	True	54M
AAGTAAGAGAGGGAGGTAGAAGTCAAA	AAACTTATATTATTTATTCGTGGAAAT	(octopus_NC_029723.1_2826)	1.0	288.0	0.0034722222222222																				7.95146e-19	0.771562	288.0	13.0	1.86785	0.697917	0.618056	3.85767257572492e-15
AAGTAAGAGAGGGCGGTAGAAGTCAAA	AAATTATCTTATTTATTCGTGGAAATG	False	1.0	171.0	0.0058479532163742																				2.44042e-11	0.54798	171.0	8.0	1.85944	0.473684	0.426901	6.608821892861025e-08	True	54M
AAGTAAGAGAGGGTGGTAGAAGTCAAA	AACTTATATTATTTATTCGTTGAAATG	(octopus_NC_029723.1_2825)	77.0	256143.0	0.0003006133292731																				0.0	0.751472	256143.0	15.0	1.3664	0.551657	0.500377	0.0	True	54M
AAGTAAGAGAGGGTGTTAGAAGTCAAA	AACTTATGTGATTTATTCGTGGAAATG	False	1.0	89.0	0.0112359550561797																				3.06583e-13	0.962264	89.0	6.0	1.58674	0.741573	0.573034	9.854883517574242e-10	True	54M
AAGTAAGAGATGGTGGTAGAAGTCAAA	AACTTATATTATTCATTCGTGGAAGTG	(octopus_NC_029723.1_2825)	1.0	119.0	0.0084033613445378																				2.96301e-14	0.909091	119.0	8.0	1.89518	0.630252	0.630252	1.0354367477890656e-10	True	54M
AAGTAAGAGCGGGTGGTAGAAGTCAAA	AACTTATATTATTCATTCGTGGAAATG	(octopus_NC_029723.1_2825)	1.0	213.0	0.0046948356807511																				7.78569e-24	0.851986	213.0	10.0	1.47748	0.431925	0.42723	5.0411955261511584e-20	True	54M
AAGTAAGAGGGGGTGGTAGAAGTCAAA	AACTTATGTCATTTATTCGTGGAAATG	False	1.0	145.0	0.0068965517241379																				7.52064e-19	0.895785	145.0	8.0	1.75138	0.57931	0.57931	3.653930188960029e-15	True	54M
AAGTAAGAGGGTACGCAGTTCGACTTT	GCTCCTCGGCGTCCCTTTCACCGAAGC	(octopus_trinity_TRINITY_DN54134_c4_g2_i2.p1_95)	1.0	966.0	0.0010351966873706																				9.14281e-12	0.237271	966.0	11.0	0.996263	0.236025	0.229814	2.5772377576670256e-08
AAGTAAGAGTGAGAGAAAGTTGTGGTG	AAAGAGTACAGCAGGGTTCGTCACCAT	(octopus_NC_068989.1_13273573) (octopus_trinity_TRINITY_DN42055_c9_g6_i1.p1_257)	151.0	8382.0	0.0180147936053447																				3.13097e-13	0.137728	8382.0	15.0	4.68654	1.94118	1.42806	1.0055276466529276e-09
AAGTAAGAGTGGGTGGTAGAAGTCAAA	AACTTATGTTATTTACTCGTGGAAATG	False	1.0	188.0	0.0053191489361702																				7.35822e-19	0.84193	188.0	9.0	1.4034	0.430851	0.430851	3.577137962744312e-15	True	54M
AAGTAAGATTAGAAACAACAAGGAAAT	GACGGAGATATTTGGAAGTGATTTTAT	(octopus_NC_068993.1_46586586) (octopus_trinity_TRINITY_DN45724_c8_g4_i4.p1_1813)	2.0	2412.0	0.0008291873963515																				4.99301e-13	0.204459	2412.0	7.0	0.840378	0.182007	0.17869	1.576045435642637e-09	True	54M
AAGTAAGCCCTGAGGAGATTGGGACTT	CAGTAGCCCGTTGCAAGAGAATATGAG	(octopus_NC_068982.1_45041315)	1.0	160.0	0.00625																				6.9566e-15	0.821764	160.0	8.0	1.62899	0.6125	0.55	2.554278148568365e-11	True	53M1S
AAGTAAGCGAGGGTGGTAGAAGTCAAA	AACTTATATTATTTATTCGTAGAAATG	(octopus_NC_029723.1_2825)	1.0	195.0	0.0051282051282051																				9.51915e-16	0.811891	195.0	10.0	2.05831	0.625641	0.625641	3.730769785634664e-12	True	54M
AAGTAAGCTGATCGAATACACTGTCGC	ACTAATGGGTCATGTGCAATTGGCATT	(octopus_NC_068981.1_58446708) (octopus_trinity_TRINITY_DN50269_c2_g1_i3.p1_1752)	1.0	561.0	0.0017825311942959																				1.33889e-06	0.37575	561.0	13.0	0.959662	0.206774	0.206774	0.002147119185155	True	54M
AAGTAAGGATTTCATCTCTGATGACAT	GGAATCTGGCAGTTCAGCATTCATTGA	(octopus_NC_069006.1_23462301) (octopus_trinity_TRINITY_DN56243_c7_g2_i2.p1_661)	1.0	783.0	0.0012771392081736																				1.62235e-06	0.431161	783.0	12.0	0.641969	0.1341	0.1341	0.0025737397274597	True	5S49M
AAGTAAGGGGAAAGCTTCATAGCAGTG	ACGCAATTAATATGCTCTTTTACTTTG	(octopus_NC_068983.1_157385535) (octopus_trinity_TRINITY_DN55878_c2_g2_i9.p1_1422)	1.0	827.0	0.0012091898428053																				4.19693e-31	0.70044	827.0	15.0	1.20518	0.366385	0.363966	3.80723188840217e-27	True	54M
AAGTAAGGGGGATACAAAGTGACTAAT	TTATTTTCGTTGCCCTCGCGACGGTGA	(octopus_NC_068985.1_78684822)	3.0	6704.0	0.0004474940334128																				1.37278e-120	0.36315	6704.0	15.0	1.18111	0.322792	0.308323	7.719339358287744e-116	True	54M
AAGTAAGGTACTCTCTTTCTTCATATA	TATATGTGTGTGTGTGTGTATCAACTT	False	2.0	313.0	0.0063897763578274																				5.30742e-07	0.420078	313.0	15.0	2.87564	3.36102	3.33227	0.0008962451134784	True	8S46M
AAGTAAGGTAGTGCTTAAACTTTGACA	TTTCAACCTTATACATTTTTCCATTAC	(octopus_trinity_TRINITY_DN50420_c4_g1_i1.p1_10502)	1.0	240.0	0.0041666666666666																				1.04496e-10	0.650993	240.0	9.0	1.10001	0.470833	0.3875	2.662252950579694e-07	True	27M2511N27M
AAGTAAGTAAAAAGTCACATGGTGATA	AGAGGGGGTGGTGGTGGTGATGGTCAT	(octopus_NC_068989.1_48498116)	1.0	655.0	0.0015267175572519																				2.33481e-17	0.480196	655.0	13.0	1.34971	0.650382	0.650382	1.0268617597918261e-13	True	54M
AAGTAAGTAAGCCAAAGTATCAACTCA	AACCAGCAGACAGACAGATAGCTCAGC	(octopus_NC_068999.1_39028183)	1.0	626.0	0.0015974440894568																				2.13846e-11	0.349295	626.0	15.0	1.13217	0.34984	0.314696	5.822107912134487e-08	True	54M
AAGTAAGTGAACATCAATGTGTTTGTG	TGTGTGTGTGTGTGAGCGCGGAAGAGC	False	1.0	241.0	0.0041493775933609																				1.94434e-07	0.552048	241.0	12.0	1.60503	1.75519	1.48133	0.0003466313753687	True	41M13S
AAGTAAGTTCTGCTCATTGTGGATCCT	AACATGTCTTTTAAGACCTCCTGCACC	(octopus_NC_068991.1_34376847) (octopus_trinity_TRINITY_DN47374_c1_g3_i7.p1_217)	2.0	751.0	0.0026631158455392																				1.22781e-06	0.314462	751.0	13.0	2.00575	1.16778	1.07856	0.001978315710825	True	54M
AAGTAATAAAGAATACATAAAGCATTA	GAAGAGAGAGATAGAGAGAGATAGATG	(octopus_NC_068981.1_184464194)	2.0	1656.0	0.001207729468599																				2.06458e-47	0.517943	1656.0	15.0	1.22316	2.19686	1.57548	3.270607651124633e-43	True	42M12S
AAGTAATAACAATAAGTGAAATTACTA	TGAAAATAATGCTCATGGCTGCACATC	(octopus_NC_069004.1_9586525) (octopus_trinity_TRINITY_DN47491_c1_g1_i3.p1_185)	1.0	1199.0	0.0008340283569641																				7.43016e-25	0.275822	1199.0	9.0	1.22744	0.414512	0.410342	5.079425193509793e-21	True	54M
AAGTAATAGAGTTTTTGACAAGAAGAT	AAAACATGTCTGGTTTGTCAAACATTG	(octopus_NC_068994.1_6058812)	1.0	301.0	0.0033222591362126																				1.09601e-06	0.462677	301.0	9.0	1.0735	0.255814	0.255814	0.0017776024059166	True	54M
AAGTAATAGTAAATACTTCACTATTCT	TCTCGAAACCACAATACTGCACTTCGA	(octopus_trinity_TRINITY_DN56131_c2_g2_i1.p1_311)	2.0	3045.0	0.0006568144499178																				2.1266e-10	0.14679	3045.0	9.0	1.27187	2.54417	2.53498	5.25541332751151e-07	True	19M4625N35M
AAGTAATAGTAGCTCTGCTCCATGTTC	TTGCTGTCACCAAATCCCAGTCACAGT	(octopus_NW_026414269.1_88) (octopus_trinity_TRINITY_DN45979_c0_g1_i9.p1_78)	5.0	8749.0	0.0005714938850154																				1.30282e-08	0.124811	8749.0	15.0	2.82845	1.48143	1.23283	2.664208157704492e-05	True	54M
AAGTAATAGTAGCTCTGCTCTATGATC	TTGGTGTCATCAAATCACACTCACAGT	(octopus_NC_069000.1_34115233)	3.0	7162.0	0.000418877408545																				4.66285e-15	0.143249	7162.0	13.0	2.19111	1.46775	1.4496	1.7349747809201447e-11	True	54M
AAGTAATATTTGAAACGACCTCAAACC	CCAACTGCAAATCACAGGGGTTACAGA	(octopus_NC_068988.1_83521983)	3.0	6469.0	0.0004637501932292																				7.560910000000004e-181	0.49915	6469.0	14.0	1.30828	0.467615	0.455866	7.623968213061792e-176	True	53M1S
AAGTAATCAAGAATTATGAGATTTAGA	GAAATAACGCAATTTCAACTGAATGAA	False	1.0	506.0	0.0019762845849802																				8.78194e-09	0.378889	506.0	13.0	1.58949	2.01779	1.75099	1.83011495716824e-05	True	38M123912N16M
AAGTAATCCTTCTGTACAAAAGTCCTT	TTGTGGAATATGTCTGATAGTTTAAAT	(octopus_NC_068984.1_97407952) (octopus_trinity_TRINITY_DN45002_c2_g2_i12.p1_590)	1.0	711.0	0.0014064697609001																				5.90221e-07	0.405694	711.0	12.0	1.23072	0.455696	0.364276	0.0009911215821613	True	20M2D34M
AAGTAATGGTGTTACTGAAGTTGGAGT	TCTGAGATCGGAAAGCACACGTCTGAA	False	1.0	1132.0	0.0008833922261484																				1.57411e-17	0.519702	1132.0	15.0	0.957757	0.229682	0.220848	7.004996020956377e-14
AAGTAATTGAGTTTCAATCATATTCTC	TATTTTATTACACCTGCTCTGTAATTT	(octopus_NW_026297134.1_3074)	1.0	330.0	0.003030303030303																				3.69955e-14	0.628601	330.0	10.0	1.50586	0.572727	0.551515	1.28291133421981e-10	True	54M
AAGTAATTGCGACAATGACAGCTGGAA	GACCCCAAGCCCTAATTGAACACTTCA	(octopus_trinity_TRINITY_DN53269_c2_g1_i13.p1_98)	4.0	8655.0	0.0004621606008087																				6.82602e-39	0.194974	8655.0	11.0	1.05861	0.535182	0.517966	8.31097348177873e-35
AAGTAATTTATTGTTCAATATTCTTAT	ACTGAGAGATTCTGTGTATACACCAGA	(octopus_NW_026437090.1_67)	1.0	407.0	0.0024570024570024																				3.07187e-10	0.443261	407.0	11.0	2.59951	1.58231	1.57248	7.464988257567035e-07	True	3S51M
AAGTAATTTATTTTCAGCATCATCAAC	TAATCTGTATTGACACTCAAATTCTTC	(octopus_NC_068986.1_66116764) (octopus_trinity_TRINITY_DN52015_c2_g3_i5.p1_2616)	1.0	1282.0	0.000780031201248																				3.83515e-33	0.4779	1282.0	13.0	1.0901	0.24181	0.214509	3.77159495781048e-29	True	34M1D20M
AAGTAATTTTTCTTGAGAGCAACCTCG	TTTACAGATCGGAAGAGCACAGTCTGA	False	1.0	571.0	0.0017513134851138																				4.20592e-14	0.449538	571.0	14.0	0.938721	0.357268	0.271454	1.4520198449675635e-10
AAGTACAAATATATTTAAGTGTCAATA	TATCACGAGGGCTTATTACTTCACTGA	(octopus_NC_069007.1_16824309)	1.0	612.0	0.0016339869281045																				1.77533e-28	0.594406	612.0	15.0	1.35701	3.93791	3.52451	1.4414062944443667e-24	True	54M
AAGTACAAATTTCTTCCCGAGAATTTT	TCAACAAAAATTTTGTCTTCATATGCA	(octopus_NW_026429778.1_355) (octopus_trinity_TRINITY_DN44794_c0_g2_i4.p1_255)	1.0	736.0	0.0013586956521739																				1.0970100000000001e-29	0.520267	736.0	9.0	1.17817	0.451087	0.429348	9.381013798818019e-26	True	35M2D19M
AAGTACAAGCCTGCGTAGCGGCGGTAC	ACAACTTTGAAGTTTCGAAACTACACA	(octopus_NC_068986.1_90321044) (octopus_trinity_TRINITY_DN45325_c1_g1_i1.p1_162)	1.0	1018.0	0.0009823182711198																				1.15813e-21	0.468898	1018.0	13.0	1.3764	0.411591	0.409627	6.663894060521535e-18	True	50M4S
AAGTACACAATCATTCAGTAAAATATA	ACTCATGTTCATCAATGTTTTGTAAAT	(octopus_NC_068994.1_27719610)	4.0	1623.0	0.0024645717806531																				1.48093e-06	0.195259	1623.0	15.0	1.96819	0.548367	0.520641	0.0023615195598381	True	54M
AAGTACACACACACACAGATGTATACA	TGTATGTGTGTGTGTGTGTGAATGCTC	(octopus_NC_069005.1_30155943) (octopus_trinity_TRINITY_DN55554_c7_g4_i2.p1_61)	1.0	163.0	0.0061349693251533																				4.80485e-11	0.645161	163.0	7.0	1.40351	2.35583	2.26994	1.2650683890972985e-07	True	53M1S
AAGTACACTGTACACACACACACTATA	CACGTGTGTGTGTGTGTGTGCGTGTGT	(octopus_NC_068981.1_5935922)	1.0	848.0	0.0011792452830188																				3.85747e-09	0.282685	848.0	11.0	1.3086	0.339623	0.339623	8.357100084062826e-06	True	54M
AAGTACAGAAGACTGGCATCTGTCACC	TCTGTTGAGGATACTGACAGAATCTAG	(octopus_NC_068988.1_13350254)	1.0	831.0	0.0012033694344163																				2.87443e-11	0.390364	831.0	13.0	1.13602	0.400722	0.400722	7.732660895123078e-08	True	54M
AAGTACATAAGGAATTAGAGGATGAAC	AGAAGAGATCGGAAAGAGCACACGTCT	False	1.0	658.0	0.0015197568389057																				4.02113e-11	0.41253	658.0	13.0	1.26103	0.363222	0.334347	1.0665373620931656e-07
AAGTACATACCATATACGTCACCATAG	ATTTCACTCCAGTGTTTGAATACTTTA	(octopus_trinity_TRINITY_DN53801_c3_g2_i5.p1_45)	1.0	921.0	0.001085776330076																				8.506089999999999e-21	0.358426	921.0	11.0	1.25323	0.404995	0.364821	4.656624216111018e-17	True	45M9S
AAGTACATAGGTGGTGTTTAGCTTTGT	AAATCAGTTGACCTGTTAAACTGTACA	(octopus_NC_068988.1_12951599)	1.0	251.0	0.0039840637450199																				9.9267e-12	0.681392	251.0	11.0	1.46237	0.462151	0.462151	2.789259033573754e-08	True	54M
AAGTACATAGTAGCAATAGGCGCTGGA	TCAGCAGAGGTACTTAGAAACCAGGTA	(octopus_NC_068981.1_191400595)	2.0	5916.0	0.0003380662609871																				2.25116e-93	0.347652	5916.0	15.0	1.30931	1.37745	1.36156	8.977932692803497e-89	True	54M
AAGTACATCAGGTCCAGTTAACCTGCG	AGGGAGAAGTTTTATTACGTGACAAGC	(octopus_NC_068982.1_191339305)	1.0	602.0	0.0016611295681063																				1.41822e-65	0.957906	602.0	13.0	1.04614	0.357143	0.297342	3.500771491062864e-61	True	54M
AAGTACATTTGCAAACTTTGGTTGTAC	ATTGAACGTACCCGGTTGATAGACATT	(octopus_NW_026364010.1_1031) (octopus_trinity_TRINITY_DN49272_c0_g1_i8.p1_101)	12.0	33819.0	0.0003548301250776																				1.70205e-75	0.261381	33819.0	5.0	1.49614	2.15036	2.13611	5.090134812549941e-71	True	54M
AAGTACCAAAAAGCTAACAGTAGCACC	TTCAGACTGGGCAAAGACACACTCAGC	(octopus_NC_068994.1_5159078) (octopus_trinity_TRINITY_DN49637_c4_g1_i7.p1_3418)	1.0	2139.0	0.0004675081813931																				8.9526e-08	0.156808	2139.0	15.0	1.27598	0.392707	0.380552	0.0001662149683053	True	54M
AAGTACCACATTTAATCTTTTGATTAA	ATCTATATTATAATGCATATAATGCGT	(octopus_NC_068995.1_49802967)	6.0	1274.0	0.0047095761381475																				4.69162e-09	0.13832	1274.0	13.0	1.5038	1.87441	0.868917	1.0074031703824093e-05	True	47M7S
AAGTACCACCAGCAGACGACTCCCAGG	TGTGCTGCTCATCATCATTATGTTTAG	(octopus_NW_026399264.1_346) (octopus_trinity_TRINITY_DN56020_c7_g2_i16.p1_428)	2.0	2436.0	0.0008210180623973																				5.76459e-42	0.560888	2436.0	14.0	1.07414	0.278325	0.267652	7.768437909737607e-38	True	54M
AAGTACCAGTGAAACACTGGGGTCAAT	GTAATCGACTAGTCTCCTCCCACAAAA	(octopus_NC_069006.1_26105933)	8.0	464.0	0.0172413793103448																				1.58102e-06	0.382033	464.0	14.0	4.00583	5.54526	5.17457	0.0025116435332894	True	54M
AAGTACCAGTTACACACTGGGGTCAAT	GAAATTGACTCTCCCTCCTCCCAAAAT	(octopus_NW_026352355.1_59)	1.0	115.0	0.008695652173913																				1.81167e-06	0.633597	115.0	8.0	3.30297	6.15652	5.54783	0.0028554832891346	True	5S49M
AAGTACCAGTTACACACTGGGGTCGAT	GTAATCAACTTAATCCCTTTGTCTGTC	(octopus_NC_068991.1_61129839) (octopus_trinity_TRINITY_DN42965_c4_g2_i1.p1_44)	5.0	322.0	0.015527950310559																				1.04205e-06	0.480383	322.0	12.0	4.58762	4.96273	4.80124	0.0016947588703913
AAGTACCAGTTATGCACTGGGGTCGAT	GTAATCGACTTAATCCGTTTGTCTGTC	(octopus_NC_068997.1_53339341) (octopus_trinity_TRINITY_DN47611_c3_g2_i1.p1_239)	9.0	1237.0	0.0072756669361358																				9.36102e-41	0.564398	1237.0	14.0	3.38218	1.93856	1.86257	1.210509758912786e-36
AAGTACCATATAGTACCAAATCCATGG	CACCCAACTAAGTGTACTCACATTTAC	(octopus_NC_068985.1_41881503) (octopus_trinity_TRINITY_DN52397_c11_g1_i2.p1_190)	1.0	985.0	0.0010152284263959																				2.01773e-36	0.650727	985.0	15.0	1.22275	1.64264	1.63046	2.2494273053116863e-32	True	8S46M
AAGTACCATATTCAAGCCTTGAATCTA	TATCTAAACCGTAATTCAATTGAATTC	(octopus_NC_068984.1_58884556)	4.0	1460.0	0.0027397260273972																				5.76349e-06	0.232876	1460.0	13.0	1.9084	2.5089	1.01233	0.0084854424053891	True	39M65696N15M
AAGTACCATTGCTTGTTGAGGTTGTGT	TTTCTTTACAAAACATTTCACCAATCG	(octopus_trinity_TRINITY_DN56543_c4_g3_i3.p1_593)	2.0	3858.0	0.0005184033177812																				2.47064e-76	0.362486	3858.0	11.0	1.21738	0.800156	0.782011	7.503298889257965e-72	True	42M12S
AAGTACCATTTGGTAATGATATATTGG	CTCCATCAAAGATGGCTTGAGCTAGTG	(octopus_NC_068998.1_54299513) (octopus_trinity_TRINITY_DN45018_c5_g1_i2.p1_257)	1.0	560.0	0.0017857142857142																				3.9718e-14	0.490459	560.0	15.0	1.04985	0.275	0.275	1.3738881648947626e-10	True	51M3S
AAGTACGAAATCAGTTTTAAGGGAGAT	AGGAAAATAGGATGCTGTGATGTCCAT	(octopus_NC_068981.1_65163439)	1.0	1884.0	0.0005307855626326																				1.25073e-15	0.338563	1884.0	15.0	0.734059	0.13482	0.132166	4.859960401136549e-12	True	54M
AAGTACGGATTTTGTGTTAGGTATGTA	TGAGTGAGTGTTGATAGATCTGAACCA	(octopus_NC_068998.1_50807543)	1.0	372.0	0.0026881720430107																				1.3087e-52	0.973384	372.0	14.0	1.21105	0.489247	0.489247	2.3962428878994188e-48	True	54M
AAGTACGGCTCCCACTAGTGGTAGAAG	TCGGACGTTTGGTTGCTGACAGCTTGG	(octopus_NC_068990.1_70186582) (octopus_trinity_TRINITY_DN47518_c2_g1_i9.p1_1706)	2.0	3114.0	0.0006422607578676																				2.27877e-80	0.440761	3114.0	15.0	1.14501	0.345857	0.328838	7.433515745143752e-76	True	54M
AAGTACTAACTAGGCTCGATGTTGCTT	AACTTCGGTGAACGGACGAGAACCGGT	(RF_all_LGKD01663884.1/12317-12199_27) (octopus_NC_068988.1_66169052)	1.0	1602.0	0.0006242197253433																				8.834039999999999e-25	0.459337	1602.0	11.0	0.714651	0.182272	0.165418	6.01352611930073e-21
AAGTACTAGGCTTACAAAGAATAAGTC	CTGGGGTCGATTTGCTTGACTAAAGGT	(RF_all_LGKD01386164.1/1-1730_537) (octopus_NC_069006.1_7443203) (octopus_trinity_TRINITY_DN42743_c8_g2_i6.p1_222)	285.0	17273.0	0.0164997394777977																				4.4048e-55	0.155172	17273.0	15.0	7.05595	5.42795	4.82574	8.60746150642362e-51
AAGTACTAGGCTTACAAAGATTAAGTC	ATGGGAACGATTTATTCGAATAACACG	(octopus_NC_069003.1_17498828)	1.0	364.0	0.0027472527472527																				1.02632e-09	0.400074	364.0	13.0	1.58142	4.8956	3.1456	2.363085010071636e-06	True	53M1S
AAGTACTAGGCTTCCAAAGAATAAGTC	CTGGGGTCGATTTGCTTGACTAAAGAT	(octopus_NC_068987.1_73047147) (octopus_trinity_TRINITY_DN51271_c3_g4_i1.p1_51)	88.0	5482.0	0.0160525355709595																				1.34432e-40	0.256751	5482.0	15.0	5.47164	4.85316	3.74827	1.730119286533286e-36	True	53M1S
AAGTACTAGGCTTCTAAAGAATAAGTC	CTGGGGTCGATTTGCTTGACTAAAGGC	(octopus_NC_068982.1_123638514) (octopus_trinity_TRINITY_DN51271_c3_g4_i1.p1_51)	11.0	2362.0	0.0046570702794242																				4.02674e-72	0.496206	2362.0	15.0	3.06898	2.49069	2.31668	1.136409964987471e-67
AAGTACTCAATACATATAGAAATTATT	CATTCGAAGCCGATGTTCCATTCCATT	(octopus_NW_026363161.1_373)	14.0	818.0	0.0171149144254278																				2.91308e-11	0.327528	818.0	14.0	3.9313	1.70416	1.70293	7.831736065192172e-08	True	54M
AAGTACTCACTCTGTTCACCGTTGTGG	AGTGGAAGAAAGTGTGCTTGTAGTATC	(octopus_NC_068990.1_84404466)	1.0	176.0	0.0056818181818181																				1.0594e-08	0.630208	176.0	7.0	1.09878	0.5	0.420455	2.1879505601494416e-05	True	54M
AAGTACTGAAATCTGGAGAACCTGATG	GTCGCCCCCTCACCATTGGGGTCTGAA	(octopus_trinity_TRINITY_DN56369_c6_g1_i2.p1_4361)	1.0	1255.0	0.0007968127490039																				1.37647e-10	0.698634	1255.0	5.0	0.974674	0.196813	0.186454	3.465910985944481e-07	True	32M20390N22M
AAGTACTGCATGCATGGACATAACCAT	GACTATGCAAGTGTATGATTGTATGAA	(octopus_NC_068991.1_534349)	2.0	1817.0	0.0011007154650522																				9.20423e-31	0.385372	1817.0	11.0	1.20851	0.600991	0.600991	8.232437636277517e-27	True	54M
AAGTACTGGGGGTGGTTTGTGTTCCCA	CCAGTTTTTATCATGGAGCAAGTCCAG	(octopus_NC_068988.1_76905655) (octopus_trinity_TRINITY_DN47353_c2_g1_i7.p1_1)	2.0	462.0	0.0043290043290043																				4.07646e-08	0.434199	462.0	15.0	1.74602	0.681818	0.599567	7.878489748919339e-05	True	54M
AAGTACTGTTCCAGGTTGTGGAGGAAA	ACCGCTCAAGTATACCGAGAAGAAAAC	False	1.0	513.0	0.0019493177387914																				1.35675e-09	0.367359	513.0	11.0	1.46483	0.491228	0.461988	3.0847695055665315e-06	True	1S53M
AAGTACTTCATTGATGATTATACATCC	ACATGTGCTGATATAGTCAACAACATT	(octopus_NC_069002.1_37673110) (octopus_trinity_TRINITY_DN55743_c1_g1_i45.p1_3892)	1.0	518.0	0.0019305019305019																				1.3057e-20	0.419336	518.0	9.0	1.27013	0.505792	0.478764	7.070314456197911e-17	True	54M
AAGTACTTCCAAAATTTCTTCTCCATG	TGTATTCATTAGGGCTCATACAGTCAA	(octopus_NC_068983.1_35073363) (octopus_trinity_TRINITY_DN52735_c3_g3_i2.p1_194)	17.0	45941.0	0.0003700398336997																				1.26697e-199	0.164379	45941.0	11.0	1.10099	0.270782	0.255589	1.4813957565301696e-194	True	54M
AAGTAGAAAATTACTTATCTGTCTAGC	AACAGAATGCCTAAATTCCTTCCGTTG	(octopus_NC_069005.1_30217942)	1.0	371.0	0.0026954177897574																				2.19684e-09	0.470713	371.0	13.0	1.28269	0.396226	0.390836	4.88680739802845e-06	True	54M
AAGTAGAAAGTGAGAGAGAGACAGAGA	GAGTGAGTGTGTGTGTGTGAAAGAGAG	(octopus_NC_068984.1_52808772)	1.0	735.0	0.001360544217687																				9.76152e-14	0.393892	735.0	15.0	1.47892	1.01361	0.978231	3.2709603427904965e-10	True	54M
AAGTAGAAATAATAAAAGAATATATAT	ATATATATATATAACAGACTGCTAATA	False	2.0	439.0	0.0045558086560364																				3.04358e-06	0.37405	439.0	15.0	1.98114	0.963554	0.842825	0.0046561005109446	True	14S40M
AAGTAGAAATGAATAAAATACACACAC	ACACACACACACGTACATATCAACGGA	(octopus_NC_068991.1_64990560)	2.0	1546.0	0.001293661060802																				4.23695e-93	0.573321	1546.0	5.0	1.85577	5.2956	4.58409	1.6831002921333427e-88	True	54M
AAGTAGAAGCAATTGTTACTGCATTTC	CATTACAACAAACTTCCTTGGTCTTAT	(octopus_NW_026430553.1_696) (octopus_trinity_TRINITY_DN51562_c1_g1_i4.p1_470)	3.0	4206.0	0.0007132667617689																				2.44877e-75	0.470238	4206.0	5.0	0.769847	0.150499	0.131954	7.304116329796852e-71	True	54M
AAGTAGAATCAGTAGACTGTCAGAAAA	CGCCTTGCGGTTATTCGGCCGTTGTTT	(octopus_NC_069001.1_8233740)	1.0	248.0	0.0040322580645161																				1.56998e-09	0.536125	248.0	6.0	2.39365	0.826613	0.810484	3.545547520221877e-06	True	54M
AAGTAGAATGGGAATCGATATTTGCGA	ATTTTAGATCAACAACCAAGAGCAAAG	(octopus_NC_068987.1_7567869)	1.0	461.0	0.0021691973969631																				1.19914e-07	0.407026	461.0	13.0	0.862999	0.396963	0.366594	0.0002193623941506	True	54M
AAGTAGAATGTGAAAGATTATTTAGAA	TAACTTCACTGTCTTCAGATTTATCAA	(octopus_NC_068985.1_30973636)	1.0	441.0	0.0022675736961451																				6.19735e-11	0.478571	441.0	13.0	1.0748	0.564626	0.564626	1.614337941091204e-07	True	54M
AAGTAGACCGGCTTGGAGGAGAAGGGT	ATGGAAGCTTAAAGACCCTGAGAATGG	(octopus_NC_068998.1_24432586) (octopus_trinity_TRINITY_DN54574_c5_g4_i2.p1_19)	1.0	306.0	0.0032679738562091																				3.63372e-11	0.6117	306.0	11.0	2.04034	0.787582	0.787582	9.67987032044963e-08	True	54M
AAGTAGACCTCGGTGGAATTTGAACTC	AGAACGTAGTGGCAGATGAAATACCGC	(octopus_NC_068996.1_39101879)	1.0	340.0	0.0029411764705882																				1.56532e-14	0.564919	340.0	11.0	1.36333	8.58824	6.83529	5.5930941183195537e-11	True	54M
AAGTAGAGCTTTTATCCATGGTGTGGT	CCAAATTTTCAACGCTCACAGCGCGGC	(octopus_NC_069001.1_38645121) (octopus_trinity_TRINITY_DN50991_c7_g2_i5.p1_683)	1.0	1304.0	0.0007668711656441																				5.42474e-20	0.512415	1304.0	15.0	0.846747	0.213957	0.180215	2.8308303317430997e-16	True	54M
AAGTAGAGGCATTTACTTCTTTTCCAG	TGGCCTTGAATAAACCATTCTGTTCAC	(octopus_NC_068986.1_25716591) (octopus_trinity_TRINITY_DN48120_c5_g1_i6.p1_449)	1.0	1396.0	0.0007163323782234																				1.4279399999999994e-20	0.352086	1396.0	15.0	1.03945	0.248567	0.245702	7.715675028328371e-17	True	54M
AAGTAGAGTCTACTAATGTTGATGATG	ACGACGACGACGACGATGGCGGTGGAG	False	1.0	511.0	0.0019569471624266																				1.28128e-11	0.459031	511.0	14.0	1.31743	0.53229	0.53229	3.5630568299063125e-08	True	54M
AAGTAGATAGACTGTGATTCAGAACAA	TTTTATCCTTGGCCTGGTTAGCAGCCG	(octopus_NC_068990.1_82040921)	1.0	532.0	0.0018796992481203																				1.28811e-13	0.478832	532.0	12.0	1.09613	0.315789	0.315789	4.2728719271412716e-10	True	54M
AAGTAGATATATCTCTTCATGTTTACA	ATAGAATAACGACACTGAAGTGTGAGT	(octopus_NC_068981.1_4400203)	1.0	680.0	0.0014705882352941																				2.57397e-50	0.769661	680.0	13.0	1.24996	0.592647	0.475	4.425963959835281e-46	True	54M
AAGTAGATGCCCACAGCTGAGCTGCTC	CACACATCCTGGGTCACTCTGTACAAA	(octopus_NC_068998.1_1462570) (octopus_trinity_TRINITY_DN46735_c12_g2_i8.p1_645)	1.0	205.0	0.0048780487804878																				2.70482e-06	0.474227	205.0	9.0	1.07325	0.321951	0.312195	0.0041657759623361	True	54M
AAGTAGCAACACTTGGAGATGGCAACA	GATCAACACAATCGCCATTAGCACCAC	(octopus_NC_069005.1_32297255) (octopus_trinity_TRINITY_DN46987_c3_g1_i1.p1_989)	2.0	3199.0	0.0006251953735542																				6.95233e-48	0.62124	3199.0	13.0	0.954859	0.183495	0.175992	1.1161838746184386e-43	True	2S52M
AAGTAGCACCCACATTGTATTTGAACA	TAACAAGGTGAGAGAGAGAGAGAGCTG	False	2.0	892.0	0.0022421524663677																				3.79762e-39	0.682206	892.0	15.0	1.63145	1.03363	1.02803	4.66326685666716e-35
AAGTAGCAGACTGTCCGTAATAATGGT	ATCCGTCAATGAATATATATTGGAGAT	(octopus_NC_068997.1_3837134) (octopus_trinity_TRINITY_DN56127_c3_g1_i8.p1_427)	3.0	4932.0	0.0006082725060827																				4.6323700000000003e-163	0.522916	4932.0	9.0	1.12923	0.528589	0.520276	4.003168233739617e-158	True	4S50M
AAGTAGCAGTAACTGTTGTAGTACTAG	TAGTAGTAGTGGAAATGGAGCTAGTGC	(octopus_NC_068995.1_3537591) (octopus_trinity_TRINITY_DN43571_c7_g1_i4.p1_842)	1.0	280.0	0.0035714285714285																				5.97324e-23	0.846553	280.0	13.0	1.24053	5.55714	2.78929	3.69011887830721e-19	True	17S37M
AAGTAGCTTGCTTACCAACCACATAGT	TCCAGGTTCAGTCCCACTGCGTGGCAC	(RF_all_LGKD01115992.1/282-1_200) (octopus_NC_068983.1_59947483) (octopus_trinity_TRINITY_DN42316_c10_g6_i1.p1_282)	19.0	1687.0	0.0112625963248369																				1.60045e-53	0.693995	1687.0	14.0	3.27428	4.01067	3.98577	3.0018912284819762e-49	True	54M
AAGTAGCTTGCTTACCAACCACATGGT	TCCAGGTTCAGTCCCACTGCATGACAC	(RF_all_LGKD01115992.1/282-1_200) (octopus_NC_069002.1_22699946) (octopus_trinity_TRINITY_DN42316_c10_g6_i1.p1_282)	237.0	18210.0	0.0130148270181219																				1.33961e-66	0.164101	18210.0	15.0	5.61516	2.93344	2.29572	3.378254547060092e-62	True	54M
AAGTAGCTTGCTTACCGACCACATGGT	TCCGGGTTCATTCCCACTGTGTGGCAC	(octopus_NC_069000.1_36207042) (octopus_trinity_TRINITY_DN44200_c4_g1_i1.p1_52)	2.0	579.0	0.003454231433506																				3.54368e-10	0.405264	579.0	10.0	1.9145	1.01209	0.965458	8.55577987948684e-07	True	54M
AAGTAGCTTGCTTACGAACCACATGGT	TCCGGGTTCAGTTCCACTCTGTGGCAC	(octopus_NC_068988.1_30736848)	14.0	1205.0	0.0116182572614107																				4.21015e-14	0.371714	1205.0	15.0	4.17105	2.47386	2.25062	1.4534323573516323e-10	True	54M
AAGTAGGAGCTGGCGAGCTTTTTCCTC	GTTGTTATTATCCGCTATGGCTACTTG	(octopus_NC_068991.1_24809204)	1.0	265.0	0.0037735849056603																				4.71113e-14	0.672727	265.0	11.0	1.61537	0.94717	0.909434	1.6202826904637674e-10	True	54M
AAGTAGGCTGCATGCCCCAGGGATTAC	TAGCTTGATTAGCAGGAGCCCCAACAG	(octopus_NC_068990.1_45618818) (octopus_trinity_TRINITY_DN44971_c3_g1_i6.p1_1208)	1.0	667.0	0.0014992503748125																				2.90574e-07	0.343238	667.0	15.0	0.815658	0.227886	0.215892	0.0005069435549424	True	54M
AAGTAGGGATGTGATCCACAGAGGACC	AGCTTCACCTTGATGTATGATACATGT	(octopus_NC_068984.1_133085997)	4.0	932.0	0.0042918454935622																				5.7155e-11	0.257511	932.0	15.0	2.79954	1.1588	1.14485	1.4938429517156048e-07	True	54M
AAGTAGGTATGAGGGGGAGAGAGGCAA	AGGGGAGGAAGTTAGATGAAGAGGAGA	(octopus_trinity_TRINITY_DN56291_c15_g1_i9.p1_166)	1.0	761.0	0.0013140604467805																				6.14655e-17	0.413337	761.0	9.0	1.12616	0.320631	0.266754	2.62693619563254e-13	True	27M1I26M
AAGTAGGTATGTATATGTACGTAAGTG	TGTATGTGTGTGTGAGTGAGTGTGTGT	(octopus_NC_068991.1_66043177)	2.0	663.0	0.0030165912518853																				2.19716e-69	0.845767	663.0	10.0	1.80515	0.647059	0.607843	5.87700888446608e-65	True	54M
AAGTAGTAGCAGCAGCAGCAGAGGCGG	CGGCGGTGGTGACGGCAGCAGCAGCAG	(octopus_NC_068998.1_47054166)	1.0	365.0	0.0027397260273972																				1.16586e-07	0.496586	365.0	10.0	1.29146	0.583562	0.583562	0.0002135603261677	True	54M
AAGTAGTAGGCTTACAAAGAATAAGTC	CTGGGGTCGATTCGCTCGACCAAAGGC	(octopus_NC_068989.1_27980906) (octopus_trinity_TRINITY_DN52219_c5_g28_i1.p1_12)	2.0	425.0	0.0047058823529411																				4.32415e-07	0.28843	425.0	12.0	1.95139	0.952941	0.856471	0.0007382304564836	True	51M3S
AAGTAGTGGTGCCATGTAGCAGGTGTT	CGTATTGGTAGTAATACAATCAATAAT	(octopus_NC_068999.1_53786225)	1.0	600.0	0.0016666666666666																				2.21279e-18	0.524052	600.0	14.0	1.14042	3.83833	3.535	1.0424149083488982e-14	True	54M
AAGTAGTGGTTGACAAAATTTTACTTA	GTGTTGAAGTTGGCTTGAAAGAAACAC	(octopus_NC_068984.1_137517928) (octopus_trinity_TRINITY_DN51501_c0_g1_i7.p1_362)	1.0	1175.0	0.0008510638297872																				1.0434399999999998e-31	0.196687	1175.0	5.0	0.708076	0.56	0.548936	9.697086945576663e-28	True	54M
AAGTAGTGGTTTGAGGATGAGTTGATG	GATTAGAAGTAGTGGTTTGAGGATGAG	(octopus_trinity_TRINITY_DN51501_c0_g1_i5.p1_17)	61.0	56709.0	0.0010756670017104																				1.3828e-59	0.175632	56709.0	9.0	1.24858	1.1024	0.761572	3.0052661478397087e-55	True	44M10S
AAGTAGTGTAACAGAGCAGCCACCGTC	TTACAAGCAGCTGTTATTTTAAGGCAT	(octopus_trinity_TRINITY_DN54917_c1_g1_i7.p1_380)	6.0	11970.0	0.000501253132832																				3.10996e-111	0.244478	11970.0	12.0	1.31674	6.48705	4.49833	1.5676472823922312e-106
AAGTAGTGTAACAGAGCAGCCACTGCC	TTACAAACAACTGCTATTTTTAGCCAT	False	1.0	1015.0	0.0009852216748768																				3.00356e-19	0.292838	1015.0	9.0	1.61754	2.59507	2.55862	1.496813773455882e-15
AAGTAGTGTAGCAGAGCAGCCACCGTC	TTACAAGCAGCTGACACTTTTAAGAGA	(octopus_trinity_TRINITY_DN53269_c2_g1_i12.p1_138)	2.0	2508.0	0.0007974481658692																				6.8481e-34	0.306021	2508.0	9.0	1.34003	1.55064	1.49362	6.934802558343214e-30
AAGTAGTGTAGGTGTATATAGACCAAT	ATAAAAGTTAAAATGCTTGTCGCCCAC	False	1.0	693.0	0.0014430014430014																				6.50936e-09	0.450548	693.0	13.0	1.22689	2.93074	2.42713	1.3763324522235976e-05	True	46M8S
AAGTAGTGTGAGGGGGTAAAGGAGGAG	CAGGTTTCGAGGCTGGAGAAGTACGGA	(octopus_NC_068990.1_70186537) (octopus_trinity_TRINITY_DN47518_c2_g1_i6.p1_1709)	2.0	1842.0	0.001085776330076																				9.72581e-29	0.343896	1842.0	15.0	1.16914	0.298046	0.289902	7.9864490835438835e-25	True	53M1S
AAGTAGTGTGTGGAAGTCTAAAGACTT	TATCAAGATCAGGCTAATCAAGGTCGT	(octopus_trinity_TRINITY_DN54962_c1_g1_i11.p1_173)	1.0	741.0	0.0013495276653171																				1.85827e-24	0.494152	741.0	13.0	1.61225	2.1417	2.13765	1.2436809597250728e-20	True	8S46M
AAGTAGTTGGGTTCAGCATATTATCCT	CCATTTTCTAATTGTTACACACATTTT	(octopus_NW_026423146.1_112)	4.0	586.0	0.0068259385665529																				3.67964e-12	0.394263	586.0	15.0	2.51137	2.95051	2.77304	1.0753346727151994e-08	True	54M
AAGTAGTTTCATCTTGAAAATTTGGAT	CAAAGCCACGTCACATTCCTCTACCGC	(octopus_NC_068982.1_115347318) (octopus_trinity_TRINITY_DN56264_c2_g1_i9.p1_878)	1.0	2255.0	0.0004434589800443																				1.78564e-26	0.37492	2255.0	15.0	0.860688	0.223947	0.206208	1.323486876563014e-22	True	54M
AAGTAGTTTGCTTACCAACCACATGGT	TCCGGGTTCAGTCCCACTGCGTCGCAC	(octopus_NC_068998.1_48935238) (octopus_trinity_TRINITY_DN44532_c5_g3_i2.p1_555)	3.0	372.0	0.0080645161290322																				4.60602e-07	0.343216	372.0	11.0	3.05511	3.09677	2.99731	0.0007838548833835	True	54M
AAGTAGTTTGTCAAGTTTACCTTCCCC	TCAAAGCAACATAGATGTTGTGGCTGC	False	1.0	602.0	0.0016611295681063																				3.45054e-66	0.819917	602.0	9.0	1.16789	3.14452	2.75249	8.624941398975263e-62	True	12S42M
AAGTAGTTTTTGGGAAGCCTTCATTTT	CCTCTCCCTATCAGCATCATCGGAATT	(octopus_NC_068994.1_47159905) (octopus_trinity_TRINITY_DN53946_c6_g2_i5.p1_727)	2.0	1180.0	0.0016949152542372																				8.7309e-16	0.465664	1180.0	13.0	1.10866	0.265254	0.24322	3.431475286889766e-12	True	54M
AAGTATAAAGGAAAAAGTGGTACAAGA	TATTGGTCCATACTCATGCAACAATAC	(octopus_NC_068998.1_10006016)	1.0	726.0	0.0013774104683195																				4.42219e-64	0.834452	726.0	14.0	1.08813	0.429752	0.429752	1.0574061086432008e-59	True	53M1S
AAGTATAACTATATCTACACATGTATA	TCCTGATATGCACATGAGTCCCTAAAC	(octopus_NC_068998.1_972387)	1.0	308.0	0.0032467532467532																				7.90183e-08	0.448052	308.0	14.0	1.37834	0.324675	0.324675	0.0001476714694919	True	54M
AAGTATAATCAAATTGGATGAAACACG	AATTCTTGAAATAATAGAATGTAATAA	(octopus_NC_068994.1_58499663)	1.0	313.0	0.0031948881789137																				4.65024e-24	0.818887	313.0	11.0	1.31043	0.498403	0.460064	3.0469573364619733e-20	True	20M1D34M
AAGTATAATCTAATGAGAGTTCCAATA	AATAATATTAATGAAAATAGAATTATA	(octopus_NC_029723.1_2369)	1.0	1381.0	0.000724112961622																				2.5382e-139	0.90962	1381.0	13.0	1.26284	0.552498	0.505431	1.7343572745536084e-134	True	54M
AAGTATAATTCTTTCGTTAACATGCTT	ACTACGCAAGGAACCTGTTTCATTTTA	(octopus_NC_068985.1_97365657) (octopus_trinity_TRINITY_DN55275_c2_g1_i9.p1_381)	1.0	518.0	0.0019305019305019																				1.2172e-09	0.325089	518.0	15.0	1.24405	0.739382	0.739382	2.781053109582396e-06	True	54M
AAGTATACACATAGAGAGAGAGAGAGA	ATCAGAGAGATAAGAGAAAGCTAAGGA	False	1.0	142.0	0.0070422535211267																				3.75093e-10	0.735498	142.0	8.0	2.24398	7.49296	4.8169	9.03325401898586e-07	True	12S42M
AAGTATACCTTATCTTCATGTGTTTGT	GTATATACAATACATGAAGATAAGGTA	False	1.0	353.0	0.0028328611898017																				2.1855e-07	0.420339	353.0	13.0	1.0479	0.359773	0.308782	0.0003871801703102	True	41M13S
AAGTATACGGAGAACCTTTTATTTCGA	CATTGTTGAACAAGCCTTGTATTCTAG	(octopus_trinity_TRINITY_DN56423_c5_g1_i16.p1_1787)	1.0	505.0	0.0019801980198019																				9.30344e-14	0.438373	505.0	11.0	0.92159	0.233663	0.225743	3.1229088652801944e-10	True	15M393N35M4S
AAGTATAGACATCAATTGTGTATGGGT	ATGTATGTATGTGTGTGTGTGTGAGTG	(octopus_NC_068983.1_161799189)	1.0	404.0	0.0024752475247524																				5.34443e-06	0.382031	404.0	15.0	1.28495	0.423267	0.413366	0.0079056311540691	True	54M
AAGTATAGCAAAGAAATGTTAACGACA	AAGACAGGAGGGAAACATAAAGATCTG	(octopus_NC_068998.1_39521764)	1.0	778.0	0.0012853470437017																				7.14375e-22	0.519801	778.0	13.0	1.15687	0.390746	0.371465	4.1584565375671574e-18	True	54M
AAGTATAGCCTAAGCTAGGGGGCATCC	TATGCACTTGTGTCTTTTCAGCCAACA	(octopus_NC_068984.1_18706609)	1.0	1164.0	0.0008591065292096																				4.90886e-27	0.486179	1164.0	15.0	1.12023	3.27405	1.22423	3.735738782936806e-23	True	45M9S
AAGTATAGCTGTACCCGCCTCAAGACA	AAAGTGCAATTTGAAGTTAGAAATCTT	(octopus_NC_068999.1_53359005)	1.0	874.0	0.0011441647597254																				3.63277e-08	0.312988	874.0	12.0	1.23125	0.471396	0.466819	7.061115662911561e-05	True	54M
AAGTATAGTTATTCTGTCCTTATATCT	GACATATAATAACACCAGAAGTGTTAT	False	1.0	1057.0	0.0009460737937559																				1.30255e-08	0.25423	1057.0	13.0	1.2239	3.41438	3.3737	2.6636975504401297e-05
AAGTATATACAATCTTTTGTAAAAACT	TTAGAGACTACAGCAACCATCCAAGCT	(octopus_NC_068981.1_65166189)	1.0	866.0	0.0011547344110854																				5.48774e-06	0.32326	866.0	15.0	1.23231	0.235566	0.234411	0.0081038642610617	True	2S52M
AAGTATATACATATGTGTATATGTGTA	TGCCTGTATATACAAGTGTTTCCTTCT	(octopus_NW_026410743.1_193) (octopus_trinity_TRINITY_DN44231_c5_g1_i5.p1_30)	1.0	489.0	0.0020449897750511																				2.64633e-06	0.389408	489.0	13.0	1.14683	0.265849	0.265849	0.0040810729218416	True	54M
AAGTATATACCTCATACACACACACAT	GCACGCACACACAAACACATTTCATAT	(octopus_NC_068983.1_114022484)	1.0	305.0	0.0032786885245901																				9.6147e-17	0.67067	305.0	13.0	1.37142	2.55082	1.72131	4.051508513787504e-13	True	54M
AAGTATATATATGTATGTATGTTTATG	CACGTGATTATGTGTGTAGCTGTGTGT	(octopus_NC_069010.1_4695710)	5.0	6872.0	0.0007275902211874																				4.57737e-17	0.141512	6872.0	15.0	1.93696	2.51601	2.18917	1.9734472896044898e-13	True	54M
AAGTATATATGGGTGTTTGTGTCTATG	AGAGGAAACAGGGTTATATGTCTTTGT	(octopus_NC_069006.1_12254990)	1.0	761.0	0.0013140604467805																				1.23169e-09	0.264301	761.0	15.0	1.6156	0.56636	0.558476	2.812432814846284e-06	True	52M2S
AAGTATATGTTTGTTAAATTGGAAAGA	CTTCGGAAGGTTCCTGCTTTGATTTTC	(octopus_trinity_TRINITY_DN50982_c0_g1_i6.p1_231)	1.0	579.0	0.001727115716753																				2.6691500000000003e-34	0.666633	579.0	9.0	1.28293	0.528497	0.528497	2.7470055790153093e-30	True	3S51M
AAGTATATTAAGCGGTCGATTTACAAG	ATAACTGTCAAGTGCTTCCGTAGAATC	(octopus_NC_068983.1_134501019) (octopus_trinity_TRINITY_DN49691_c7_g1_i1.p1_466)	1.0	398.0	0.0025125628140703																				4.26113e-31	0.806633	398.0	12.0	1.31669	0.467337	0.434673	3.864268019282002e-27	True	54M
AAGTATCACAATGACAAGTGAGAGACC	TGATACTAACAATTAGATAACGGATTA	(octopus_NW_026437115.1_71)	2.0	2627.0	0.0007613247049866																				8.99996e-22	0.250986	2627.0	11.0	1.27874	0.452988	0.443091	5.211568162545457e-18	True	54M
AAGTATCAGGGTCTTCAGAACTGTGGC	GTTCCGATTCAATGTCCATATTGTTTC	False	2.0	3121.0	0.0006408202499198																				4.7892100000000003e-23	0.100306	3121.0	14.0	0.824829	0.941685	0.717398	2.9731485803371815e-19
AAGTATCAGTCTTTTCCTGATACCTTG	CTTCCACATTGTGAAAGAATTGTTGGG	(octopus_NC_068982.1_196043)	1.0	309.0	0.0032362459546925																				3.52593e-06	0.420514	309.0	12.0	1.09111	0.466019	0.462783	0.0053483413180859	True	54M
AAGTATCATCATTTCGTATGTGGTGCC	ATATTTTATCAGAATTTTACTTAGGGA	(octopus_NC_068987.1_209434) (octopus_trinity_TRINITY_DN42305_c7_g1_i2.p1_373)	2.0	1954.0	0.0010235414534288																				3.06308e-11	0.409224	1954.0	15.0	0.705441	0.125384	0.117195	8.21719513166606e-08	True	52M2S
AAGTATCATTGAGAATATCATTCCCAG	AATCATGACATTGGCAATACCAATGGC	(octopus_trinity_TRINITY_DN56302_c6_g1_i1.p1_583)	1.0	1550.0	0.0006451612903225																				2.16063e-33	0.405655	1550.0	15.0	1.02123	0.261935	0.247742	2.1453743557258695e-29	True	30M2960N24M
AAGTATCCATCCCATGAGCCAATCTAT	ACCACACCTGCGGTTCATGATCACTAA	(octopus_NC_068982.1_65529457) (octopus_trinity_TRINITY_DN55011_c7_g1_i15.p1_274)	3.0	1218.0	0.0024630541871921																				1.68498e-66	0.801839	1218.0	15.0	1.87483	0.809524	0.809524	4.239027318585255e-62	True	54M
AAGTATCCTAGCTGTCCCTAATAACAC	TGCTTTCTGGAACTGTACTAAACTGGG	(octopus_NC_069007.1_17561021) (octopus_trinity_TRINITY_DN43568_c2_g2_i9.p1_286)	1.0	169.0	0.0059171597633136																				1.50026e-06	0.616773	169.0	10.0	2.27354	1.51479	1.45562	0.0023904617323714	True	53M1S
AAGTATCGAGTTATTCTGGAATTTCTG	GAATTTATTGAATCCATTTATTTACAG	False	2.0	3578.0	0.0005589714924538																				2.56667e-45	0.391814	3578.0	15.0	0.720501	0.710173	0.453885	3.832904465354626e-41	True	41M13S
AAGTATCTACGCTTGAATTAGTTCCAG	GTTCGTTAGTGCTGTTGATAATTAAGC	(octopus_NC_069001.1_14146999)	1.0	640.0	0.0015625																				3.08377e-21	0.544966	640.0	12.0	1.36847	0.451562	0.382812	1.7304315608228886e-17	True	54M
AAGTATCTCAGAGGTAGGGAGAGTGTG	TGTGTGTGTGTGCACGCGTGTGTGCGT	(octopus_NC_068985.1_98135071)	1.0	129.0	0.0077519379844961																				5.44481e-09	0.708596	129.0	9.0	2.70583	3.21705	2.4031	1.161081105950022e-05	True	54M
AAGTATCTTCACCTTTTGACATTTCTA	CATGAGGAATATCTGGAGTAGATAGAT	(octopus_NC_068984.1_123038410) (octopus_trinity_TRINITY_DN51885_c0_g1_i5.p1_86)	1.0	1251.0	0.0007993605115907																				8.94612e-19	0.32473	1251.0	9.0	1.75181	0.540368	0.540368	4.326192543183214e-15	True	54M
AAGTATGATAATCTTTGTGATTTTCTC	TGAGACTTTGGAAACCATGAAGTTAAT	(octopus_NC_068984.1_56296817)	1.0	507.0	0.0019723865877712																				3.46918e-09	0.328011	507.0	4.0	1.28028	0.321499	0.307692	7.552338344967466e-06	True	54M
AAGTATGCTTTCAATAACAGAGACCAA	CACTATCTACAAGTTAACAACTTAGGT	(octopus_NC_068983.1_161956079)	3.0	7376.0	0.0004067245119305																				0.0	0.663794	7376.0	15.0	1.25048	0.477359	0.456209	0.0	True	54M
AAGTATGGGTTACTGATAATCTTATAC	AAAATTTAAGTAAACATATATATGTAT	False	1.0	640.0	0.0015625																				1.10091e-14	0.505863	640.0	12.0	0.972004	2.12969	1.92969	3.979582397951645e-11
AAGTATGTACATATATGTGTGTATACA	TGCTTATATATTCTTTATATATATATA	(octopus_NC_069005.1_7337481)	9.0	1635.0	0.0055045871559633																				1.52803e-16	0.266669	1635.0	15.0	2.99844	2.80122	2.15963	6.350170830487434e-13	True	47M7S
AAGTATGTATACCTCTGCAATTATAAT	TGTTTTAACTACTACAGTCCCCAAACT	(octopus_NC_068984.1_3212333)	1.0	505.0	0.0019801980198019																				1.15026e-09	0.448513	505.0	13.0	1.07888	0.330693	0.330693	2.635051639058952e-06	True	54M
AAGTATGTATGTGAGTGATACATGTAT	GTGTATGTGAGTTATTACAGCAGAGAA	(octopus_NC_068996.1_35959601)	5.0	687.0	0.007278020378457																				4.88494e-06	0.310939	687.0	14.0	1.66645	1.51965	1.32023	0.0072658888671125	True	53M1S
AAGTATGTATGTGTATGTGTATTATTA	AAGCAGATAGAAAGAGAGTCAATAACA	(octopus_NC_068987.1_8410331)	1.0	568.0	0.0017605633802816																				1.76029e-10	0.439837	568.0	15.0	1.06903	0.484155	0.477113	4.385401630714321e-07	True	54M
AAGTATGTCCACTGTTGTTGTTGTTGA	TCTGACTAATGTGAAACTTTCTCGAAA	(octopus_NW_026416895.1_680) (octopus_trinity_TRINITY_DN50273_c2_g1_i12.p1_55)	4.0	6288.0	0.0006361323155216																				8.6813e-08	0.122323	6288.0	15.0	0.698611	0.131997	0.120865	0.0001614327748284	True	54M
AAGTATGTCCACTGTTGTTGTTGTTGT	TGATCTGATTAATGTGAAACTTTCTCG	(octopus_NC_069008.1_15336956) (octopus_trinity_TRINITY_DN50273_c2_g1_i12.p1_58)	68.0	7440.0	0.0091397849462365																				1.0205e-37	0.19934	7440.0	15.0	2.62854	5.68777	3.89503	1.1922027776736576e-33	True	54M
AAGTATGTCCGCTGTTGTTGTTGTTGT	ATTTAGAAATCCTGTTGTAGTATTTCT	False	2.0	3210.0	0.0006230529595015																				4.06277e-14	0.209133	3210.0	12.0	1.15268	4.53738	1.76293	1.404179872669446e-10	True	17S37M
AAGTATGTGCATGGAATTTGTGTGTGT	GGATGTGTGTGTGTGTAAGGTTTATAT	(octopus_NC_068981.1_94276052)	1.0	1986.0	0.0005035246727089																				4.16755e-19	0.392512	1986.0	11.0	1.00821	1.49396	1.13394	2.0586784178006712e-15	True	54M
AAGTATGTGCGTCCATATGTGTGTTTG	TAACAATTTCGTTAATATCAGATCAGA	(octopus_NC_068982.1_85161591)	1.0	429.0	0.0023310023310023																				8.22227e-18	0.695208	429.0	13.0	1.61445	0.615385	0.559441	3.7316615514160046e-14	True	54M
AAGTATGTGTGTGTGTGCATATACATA	AGCACATTATGTATGCATGCCTTTAAA	(octopus_NC_068981.1_71784583)	1.0	676.0	0.0014792899408284																				1.34394e-17	0.450738	676.0	15.0	1.19877	7.64201	4.60207	6.010688071392398e-14	True	54M
AAGTATGTTGTGGCTGCTGTTGCTGCT	GCTGCTGCAGCTGTTGAGGATAAGACG	(octopus_NC_069000.1_47303653)	1.0	979.0	0.0010214504596527																				2.92334e-17	0.426241	979.0	15.0	1.13008	2.43003	2.40143	1.276922713620374e-13	True	54M
AAGTATGTTGTTACTTGCTACTTTTAA	AATATAAGGAATACTGGGGAGAGTGGT	(octopus_NC_068987.1_41898464)	2.0	2827.0	0.0007074637424831																				3.00548e-44	0.341083	2827.0	15.0	1.25543	0.374248	0.342412	4.345937312256229e-40	True	54M
AAGTATTAGGGATATATTTACACATTT	TACTCAGTTGATCTTAACTTACAGATA	(octopus_NC_068981.1_94277144)	1.0	1333.0	0.0007501875468867																				2.3639e-30	0.508024	1333.0	9.0	0.853321	0.219805	0.213053	2.079468280316868e-26	True	40M1D14M
AAGTATTATGTGGTTTCTGGGAATTTC	CATCAGTCAGAATAATGACGATAGAGT	(octopus_NW_026329632.1_462) (octopus_trinity_TRINITY_DN44820_c9_g3_i1.p1_421)	2.0	2695.0	0.0007421150278293																				3.4905e-69	0.412401	2695.0	9.0	0.818675	0.195918	0.162894	9.30042426284342e-65	True	50M4S
AAGTATTCATGATTCGATCAGGATACT	CTTCTCGAATTTGACTGATAAGCAAAG	(octopus_NC_068985.1_122360968) (octopus_trinity_TRINITY_DN52508_c5_g1_i3.p1_446)	2.0	1703.0	0.001174398120963																				3.8333e-11	0.256763	1703.0	8.0	1.40663	0.329419	0.314739	1.018907829320168e-07	True	54M
AAGTATTCCAGTAAACAATGGCAACCA	ATCCGAAGATTCACACAGCAGTAATGA	(octopus_NC_069000.1_42568790)	6.0	1209.0	0.0049627791563275																				9.52661e-27	0.480383	1209.0	13.0	2.46005	0.742763	0.736973	7.149138429505896e-23	True	54M
AAGTATTCTACAGCTTTAGCATAAGCA	ATCTCATAACCCTCAATTACTTCAGGT	(octopus_NC_068999.1_6929850) (octopus_trinity_TRINITY_DN51146_c4_g1_i17.p2_375)	1.0	890.0	0.0011235955056179																				9.91646e-20	0.43624	890.0	15.0	1.03516	0.358427	0.324719	5.094959265646362e-16	True	54M
AAGTATTCTGAGTATTGGATCAACCTA	AAACACCAAGTGGTTCATAATGGCTGA	(octopus_NC_068982.1_96930817)	1.0	549.0	0.0018214936247723																				1.70796e-07	0.422192	549.0	15.0	1.01358	1.13843	1.13843	0.0003065632664933	True	54M
AAGTATTGCAATCATCGCTGAATTGTT	CTACGAAATTATAAACTCTGGTTTTGT	(octopus_NC_068984.1_95635656) (octopus_trinity_TRINITY_DN49272_c0_g1_i7.p1_401)	8.0	12783.0	0.0006258311820386																				1.88592e-69	0.204223	12783.0	5.0	0.771778	0.13252	0.119299	5.049131360759084e-65	True	54M
AAGTATTGCAGATAAACAATACCTACA	CACACACACACACACACATATGTATAT	(octopus_NC_068990.1_6234371)	2.0	365.0	0.0054794520547945																				2.11736e-11	0.618058	365.0	12.0	2.46742	2.46027	2.45479	5.767235533613143e-08	True	54M
AAGTATTTATGCGAACACCCAGACAAT	GATAATGATAATAATCACAAATACAAT	False	2.0	1445.0	0.0013840830449826																				1.84765e-42	0.557994	1445.0	9.0	1.12369	2.40208	2.39723	2.529024589156487e-38	True	23M6210N31M
AAGTATTTATTGACCTTTTTCTTTCCT	TTAAAAATCGGCACGAACTTTCTGGAC	(octopus_NC_068993.1_48218864) (octopus_trinity_TRINITY_DN46603_c2_g1_i11.p1_37)	6.0	589.0	0.0101867572156196																				7.45939e-08	0.382302	589.0	15.0	3.71056	2.47029	2.35484	0.0001397934358436
AAGTATTTCTGTTTTTCAGTGAAAGAC	ATTCCTTCAGTAGGTTTTTCAGACTAA	(octopus_NC_068983.1_92575460) (octopus_trinity_TRINITY_DN51490_c4_g1_i16.p1_2718)	1.0	353.0	0.0028328611898017																				1.4106e-15	0.589366	353.0	13.0	2.11891	1.34561	1.34278	5.460541150994485e-12	True	54M
AAGTATTTGAATGCTTCCACCTATTCT	TTCATGCTTCTATTTCTTACTGGTTTC	(octopus_NC_068982.1_166393346)	1.0	243.0	0.0041152263374485																				2.25685e-10	0.680519	243.0	12.0	1.25917	0.432099	0.427984	5.562127096095605e-07	True	1S53M
AAGTATTTGTGCCCAATATTATTGTGG	TGGGACAGTAAATGTCTATGATTCACA	(octopus_NC_068981.1_166716765)	1.0	416.0	0.0024038461538461																				2.67185e-13	0.495379	416.0	11.0	1.19165	0.478365	0.40625	8.63087432068806e-10	True	1S53M
AAGTATTTTCCTTGACACATAGTTTCC	CAGCCCTTCTAAGGGGAAATCGGCACA	(octopus_NC_068999.1_24859526) (octopus_trinity_TRINITY_DN51914_c11_g1_i2.p1_419)	1.0	157.0	0.0063694267515923																				4.37271e-09	0.604975	157.0	5.0	1.68018	0.414013	0.414013	9.41882285857792e-06	True	54M
AAGTATTTTGCCCAGCATGCTAATGGT	TCTAACAGCTTGCTGGCTTCAATCATA	False	1.0	312.0	0.0032051282051282																				5.30036e-07	0.552529	312.0	6.0	1.29738	0.480769	0.480769	0.000895139352373	True	39M15S
AAGTATTTTGCCTGGCATGCTAATGAT	TCTGCCAGCTCACCACCTTAATAATAA	(octopus_NC_068997.1_42465335)	2.0	437.0	0.0045766590389016																				5.38838e-07	0.389469	437.0	10.0	2.21124	3.86041	3.75973	0.0009091878626337	True	54M
AAGTCAAACTACGTTTTATCTTGGTGC	TACGCATGTGTGTGTGCGAAAGGTGGA	(octopus_NC_068987.1_211154)	1.0	1173.0	0.000852514919011																				3.3252100000000005e-70	0.71778	1173.0	14.0	1.71495	3.38022	2.97101	9.039982923527221e-66	True	54M
AAGTCAAAGCACAATCACAATGTGTAC	ACACACACACACACACACACAGGGGAC	(octopus_NC_069002.1_22452225)	1.0	424.0	0.0023584905660377																				2.02117e-25	0.715179	424.0	13.0	2.2348	3.69104	3.3184	1.4216375727406257e-21	True	46M8S
AAGTCAAATGATTTGGTGTATGGATCG	GGTGTCAGATTATTAGGGACACCGTTA	(octopus_trinity_TRINITY_DN54113_c3_g1_i8.p1_5595)	2.0	3077.0	0.0006499837504062																				1.03259e-10	0.206521	3077.0	5.0	2.14264	5.39454	4.70848	2.6320159394097217e-07	True	13S41M
AAGTCAACAATAACAAAGTATTTAACA	GTATGTACTTGAATCTTCCCTCCACAT	(octopus_NC_068997.1_27589513)	1.0	653.0	0.001531393568147																				4.08606e-15	0.488058	653.0	13.0	1.11261	0.32925	0.316998	1.5271075241808506e-11	True	54M
AAGTCAACAGACGGTTGTTTTGTGGAG	GCTCCCGATACTCTTGTGCCTGCGAAG	(octopus_NC_069003.1_33293885) (octopus_trinity_TRINITY_DN52245_c15_g6_i1.p1_354)	21.0	14171.0	0.0014818996542234																				2.9265600000000004e-26	0.121859	14171.0	11.0	1.27564	0.193917	0.182697	2.14553595582054e-22	True	54M
AAGTCAACCATGGTGAGATTTGAACTC	AGATTGTAAAGAGCTGGATATAAGGCA	(octopus_NC_068988.1_14648583)	1.0	434.0	0.0023041474654377																				1.27747e-31	0.76483	434.0	13.0	1.37024	1.02304	1.02304	1.183073237048004e-27	True	51M3S
AAGTCAACCCCAGCAGAATTTGAACTC	AGAATCTAAGGGGACAGATGAAATGGT	(octopus_NC_069009.1_359346)	2.0	1544.0	0.0012953367875647																				1.44637e-103	0.671824	1544.0	13.0	2.19466	7.78497	5.70596	6.603050552515337e-99	True	54M
AAGTCAACCCTGGTGGAATTTGAACTC	AGAACATAGAGACAGACGAAATACCAC	(octopus_NC_068996.1_5989788)	1.0	722.0	0.0013850415512465																				1.16387e-13	0.412185	722.0	12.0	1.85013	8.70499	5.63435	3.8757447766828806e-10	True	54M
AAGTCAACCTCAACAGAATTTGAACTC	AGAACTGCAGGAGATCTGGCCTCTTCC	False	3.0	232.0	0.0129310344827586																				2.5473e-09	0.564904	232.0	9.0	3.49005	11.7629	8.71121	5.626934115318628e-06
AAGTCAACCTCAGCAGAATTTGAACTC	AGAATGTAGCAACAGGCAAAATACCAC	(octopus_NC_068982.1_167471736)	89.0	3271.0	0.0272088046468969																				9.60382e-18	0.232247	3271.0	15.0	5.50407	15.2119	13.0226	4.338371752079525e-14	True	54M
AAGTCAACCTCAGCAGAATTTGAATTC	AGAATGCTAAGCATTCTGCCTGGCGGG	False	1.0	323.0	0.0030959752321981																				4.58509e-15	0.57563	323.0	10.0	1.46374	7.74613	5.99381	1.706913095890857e-11	True	2S28M175630N24M
AAGTCAACCTCAGCGGAATTTGAACTC	AGAACGTGAAAGCATGAAATACCACTA	(octopus_NC_068986.1_91269620)	41.0	3904.0	0.0105020491803278																				5.005150000000001e-129	0.546026	3904.0	15.0	2.98919	7.7769	6.16035	3.0856621380028207e-124	True	54M
AAGTCAACCTCAGTGGAATTTGAACTC	AGATCTTAAAAATGGACAAATTGCTGC	(octopus_NC_069010.1_5813634)	213.0	6050.0	0.0352066115702479																				1.47453e-73	0.2702	6050.0	15.0	4.71101	5.67554	5.44182	4.269531501036469e-69	True	54M
AAGTCAACCTCGACGGAATTTGAACTC	AGAACGTAAAGACGGACAAAATTCCGC	(octopus_NC_068983.1_10066209) (octopus_trinity_TRINITY_DN52418_c11_g1_i11.p1_262)	1.0	162.0	0.0061728395061728																				3.34421e-06	0.57549	162.0	8.0	2.02515	3.74691	3.58025	0.0050884983428346	True	54M
AAGTCAACCTCGGCAGAATTTGAACTC	AGAACATAGCGACGGGCGGAGCATTTC	False	107.0	5548.0	0.0192862292718096																				4.83167e-21	0.140543	5548.0	15.0	4.14969	5.89185	5.58399	2.679808071147011e-17	True	9S45M
AAGTCAACCTCGGCGGAATTTGAACTC	GGAACGTAACGGCAGACGAAATACTGC	(octopus_NC_069009.1_3449067) (octopus_trinity_TRINITY_DN49124_c11_g1_i1.p1_189)	119.0	6362.0	0.0187048098082364																				2.9892199999999995e-20	0.170789	6362.0	15.0	4.37733	8.75605	6.31421	1.5856409653118423e-16	True	54M
AAGTCAACCTCGGTGGAATTTGAACTC	AGAACGTAAAGACAGACAAAATACTGC	(octopus_NC_069006.1_11201910) (octopus_trinity_TRINITY_DN55821_c15_g1_i1.p1_12)	142.0	5271.0	0.0269398596091823																				5.12308e-12	0.153752	5271.0	15.0	4.44775	9.84785	8.10169	1.4770640798278485e-08	True	54M
AAGTCAACCTCTGCAGAATTTGAACTC	AGAATGCATGGATGGATGAAATGCTTT	(octopus_NC_069006.1_23495022)	1.0	108.0	0.0092592592592592																				1.47926e-09	0.821469	108.0	6.0	1.62221	4.0463	4.0463	3.3502901277560834e-06	True	2S52M
AAGTCAACCTGGACGGAATTTGAACTC	AGAACGTAGCGACAGATAAATGTAGAC	False	1.0	904.0	0.0011061946902654																				1.35812e-51	0.913977	904.0	11.0	1.12581	0.325221	0.324115	2.419679932540809e-47	True	46M8S
AAGTCAACCTTCATTTCACAACAGACC	TTATCAACAATAACATCCCAGTCGTGA	(octopus_NC_069001.1_14146943)	1.0	665.0	0.0015037593984962																				1.64612e-15	0.409977	665.0	13.0	1.14177	0.384962	0.360902	6.3411894468393744e-12	True	54M
AAGTCAACCTTGGCGGAATTTGAACTT	AGAACGTACAGATGGACGTAATGTCGC	(octopus_NC_069006.1_23695257)	1.0	577.0	0.0017331022530329																				4.49998e-09	0.418822	577.0	11.0	1.34902	0.556326	0.5026	9.680046067792466e-06	True	54M
AAGTCAACCTTGGTGGAATTTGAACCC	AAAGAGTAGCAAGGGGCGAAATACTGC	(octopus_NC_068981.1_5711629)	1.0	463.0	0.0021598272138228																				1.55095e-30	0.744309	463.0	9.0	1.92858	4.8121	4.61339	1.3748932940891332e-26	True	54M
AAGTCAACCTTGGTGGAATTTGAACTC	AGAACGTAGCGACGGGCGAAATACCGC	(octopus_NC_068994.1_7600622) (octopus_trinity_TRINITY_DN50051_c8_g7_i1.p1_33)	155.0	5673.0	0.0273224043715847																				3.42572e-11	0.125531	5673.0	15.0	5.13831	8.67795	8.47506	9.147888726781305e-08	True	54M
AAGTCAACTTTGGCAGGATTTGAACTC	ATAATATAAAGCTGAAAGAAATGCAAC	(octopus_NC_068993.1_41109078)	1.0	531.0	0.0018832391713747																				8.41503e-09	0.365356	531.0	12.0	2.21623	7.72505	6.80791	1.7573522999682325e-05	True	54M
AAGTCAACTTTGGTGGAATTTGAACAC	AGAACCTAAAGAGCCAGAAGAAATACC	(octopus_NC_068984.1_120582255)	2.0	3047.0	0.0006563833278634																				1.33758e-48	0.429309	3047.0	14.0	0.864371	1.81129	1.54808	2.192548453902636e-44	True	54M
AAGTCAAGCAAATATTGCCGATGAAGG	TCAGGCCCTGTGAAAGGTAACTGACAA	(octopus_NC_068982.1_74747086) (octopus_trinity_TRINITY_DN47124_c6_g1_i2.p1_2037)	2.0	956.0	0.002092050209205																				1.03831e-27	0.57882	956.0	15.0	1.66416	0.677824	0.677824	8.144035546591657e-24	True	54M
AAGTCAAGTCAAAGTCCGAATCGACCC	AAAAAGTCCCAAGTGCCACGGCATCGG	False	1.0	380.0	0.0026315789473684																				2.18845e-11	0.518706	380.0	10.0	0.948611	0.244737	0.226316	5.952648870513794e-08
AAGTCAAGTCCTCCTGTACAGTTGCAC	ACCATACACACTTCCTCCGGATAATAT	(octopus_NC_068999.1_6691049) (octopus_trinity_TRINITY_DN45362_c5_g1_i1.p1_111)	2.0	3221.0	0.0006209251785159																				4.97068e-19	0.225634	3221.0	9.0	0.729885	0.138156	0.136293	2.443581077922741e-15	True	54M
AAGTCAATATCTTCTGCTTTGAAATAC	TCTGATTTCTAGGAAATATCGCGGAGT	(octopus_NC_069009.1_11113398) (octopus_trinity_TRINITY_DN56512_c1_g8_i1.p1_6)	3.0	4373.0	0.0006860278984678																				4.43903e-10	0.148262	4373.0	11.0	0.801403	0.163961	0.147725	1.061050744720197e-06	True	54M
AAGTCAATCCCTTCACAAACCACTGAA	GCATAAAGTGAATGAAAATCAAACCAT	(octopus_NC_069005.1_21829018)	1.0	311.0	0.0032154340836012																				2.35546e-06	0.401566	311.0	7.0	1.23183	0.385852	0.382637	0.0036570131912339	True	1S53M
AAGTCAATCTTGGTGGAATTTGAACTC	AGAATACAAAACCAGAAGAAATGCCAC	(octopus_NC_068997.1_20000768)	1.0	526.0	0.0019011406844106																				1.03012e-10	0.488112	526.0	8.0	0.739252	1.07795	1.0057	2.626013486834445e-07	True	1S53M
AAGTCAATTACATCGACCCCAGTACTC	AACTGGTACTTAATTTATTGACCCCAA	(octopus_NC_069003.1_5361610)	2.0	923.0	0.0021668472372697																				9.9854e-09	0.228579	923.0	13.0	1.74554	1.75406	1.73023	2.0680870858889045e-05	True	54M
AAGTCAATTACATCGACCCCAGTACTT	AACTAGTACCTATTTTGTCAACTCTGA	False	1.0	697.0	0.0014347202295552																				7.55191e-41	0.839658	697.0	11.0	1.18003	2.89957	2.11047	9.792458990112529e-37	True	54M
AAGTCAATTACATCGACCCCAGTGCGT	AACTGGTACTTAATTTATCGACCCCAA	(RF_all_LGKD01090775.1/9967-9518_229) (octopus_NC_069009.1_3573318) (octopus_trinity_TRINITY_DN47611_c3_g2_i1.p1_255)	4.0	675.0	0.0059259259259259																				3.5167e-10	0.438291	675.0	13.0	2.83282	3.45333	3.39852	8.493727931117986e-07	True	54M
AAGTCAATTACATCGACCCCAGTGCTC	AACTGGTACTTATTTTAGTGACCATAA	(octopus_NC_068981.1_198227384) (octopus_trinity_TRINITY_DN54978_c6_g1_i12.p1_50)	9.0	959.0	0.0093847758081334																				1.08958e-08	0.309484	959.0	13.0	3.21824	7.04171	5.05944	2.24697235269658e-05	True	54M
AAGTCAATTACATTGACCCCAGTATTT	AACTGGCACTTTATTCTATCAACTCCA	(octopus_trinity_TRINITY_DN54006_c7_g3_i7.p1_66)	1.0	1380.0	0.0007246376811594																				3.77524e-19	0.401337	1380.0	13.0	1.22316	5.28406	2.22681	1.8693918288528e-15	True	54M
AAGTCACAAAAACGCCAAGTGAAATCT	TGTTCAGATACCTTTCGGATCAACACA	(octopus_NC_069009.1_400195) (octopus_trinity_TRINITY_DN55451_c1_g1_i2.p1_108)	4.0	6075.0	0.0006584362139917																				4.312e-08	0.102594	6075.0	10.0	1.42931	0.698107	0.691852	8.308950572567685e-05	True	54M
AAGTCACATACCATCATCAACAGCTCG	ACCAAAGAATGAGCAAAGTGTCAAGAT	(octopus_NC_068999.1_48747143)	1.0	1100.0	0.0009090909090909																				3.32802e-23	0.625797	1100.0	14.0	1.06313	2.41909	2.09727	2.0833702925342185e-19	True	51M3S
AAGTCACATGGTGATAAGATGGGGTGG	TGGTGGTGAAGGTCATTAAAATTTTAA	(octopus_NC_068989.1_48498127)	1.0	628.0	0.001592356687898																				1.15198e-16	0.48287	628.0	13.0	1.26702	2.43312	2.39172	4.827615410439063e-13	True	54M
AAGTCACCACAACTGGCTGACTGTACT	CTTGGGTAGGTTTTGGTAAAGTTCTTG	(octopus_trinity_TRINITY_DN56570_c3_g1_i2.p1_1013)	1.0	122.0	0.0081967213114754																				3.46704e-06	0.969388	122.0	5.0	1.51676	0.344262	0.295082	0.0052647672578043	True	26M158N28M
AAGTCACCACATCATAGCGTTTCCTCT	GAACTACCCAATGCAGAGGTGTGTCTC	(octopus_trinity_TRINITY_DN56060_c5_g1_i50.p1_413)	1.0	1257.0	0.0007955449482895																				6.5494600000000015e-19	0.250663	1257.0	12.0	1.7208	0.918059	0.917263	3.1937022248171336e-15
AAGTCACCACATCATAGTGTTGCTCTT	GAACTGCCACATGTAAAGATGTGTCAC	(octopus_trinity_TRINITY_DN48232_c0_g1_i14.p1_347)	1.0	1620.0	0.0006172839506172																				4.85019e-21	0.291686	1620.0	14.0	0.797496	0.398148	0.381481	2.68988083469959e-17
AAGTCACCACATCATAGTGTTGCTTTC	GAACTGCCACATGTAAAAGTGTGTCAC	(octopus_trinity_TRINITY_DN55508_c0_g3_i5.p1_14)	2.0	3375.0	0.0005925925925925																				1.566e-06	0.117507	3375.0	14.0	0.957871	0.222815	0.21363	0.0024891466612371	True	23M928N31M
AAGTCACCACATCATAGTTTTGGCTCT	GAACTGCAAAATGCAGAGGAGAGTCTC	(octopus_trinity_TRINITY_DN56060_c5_g1_i16.p1_416)	2.0	2384.0	0.0008389261744966																				4.03191e-64	0.542727	2384.0	13.0	1.68338	0.627097	0.620805	9.651405348280424e-60	True	31M1007N23M
AAGTCACCGATCAGAATATATCATTGT	TCAATATTTAAAATTATATAATTTATT	(octopus_NC_068982.1_16830580)	1.0	2201.0	0.0004543389368468																				3.9119e-50	0.493885	2201.0	9.0	0.918483	2.03726	1.51704	6.6927655167210425e-46	True	54M
AAGTCACTGAAAAGATGGCGACCAGCA	ACGAAAGAACTTGACTAACAAACAGCT	(octopus_NC_068997.1_44406897)	1.0	600.0	0.0016666666666666																				6.62878e-08	0.325	600.0	10.0	0.971427	0.285	0.268333	0.000124993031536	True	15M1D39M
AAGTCACTTGCTCAGACAGTGACAGAC	AAGCAGACGAGCAGACGAGTAGGTAGA	(octopus_NC_068995.1_52138396)	1.0	1178.0	0.0008488964346349																				2.45599e-43	0.515417	1178.0	13.0	1.29281	2.33107	1.93209	3.452226227412744e-39	True	49M5S
AAGTCACTTGCTGGGAATCCTTCTTCC	TACAGTTTCACATCTGTAGCAGTAGAT	(octopus_NW_026424599.1_203) (octopus_trinity_TRINITY_DN45482_c7_g1_i3.p1_285)	1.0	2018.0	0.0004955401387512																				1.48251e-48	0.361209	2018.0	15.0	1.22445	0.359762	0.34886	2.4276133288354167e-44	True	51M3S
AAGTCAGAATAGATTGAAGAAAAGCCA	GTAACATTGATTTTCTACAAAATATCA	(octopus_NC_068984.1_120582640)	2.0	2316.0	0.0008635578583765																				4.05387e-07	0.332454	2316.0	9.0	0.941328	0.186528	0.172712	0.0006945465436577	True	54M
AAGTCAGACAGCAACTGAAATGGCAGT	GATATTAGTCTGGATGTATGAGTTTTT	(octopus_NC_068982.1_191337169)	2.0	2000.0	0.001																				1.8337400000000005e-141	0.771744	2000.0	15.0	1.48243	0.547	0.5215	1.2822232465318927e-136	True	54M
AAGTCAGCCTTGGTGGAATCTGAACTG	AGAATGTAAATAATAATAATAATAAGA	(octopus_NC_069007.1_13701089)	2.0	4963.0	0.000402982067298																				4.9066799999999995e-81	0.396196	4963.0	15.0	1.06721	0.265565	0.255692	1.6198321456436522e-76	True	52M2S
AAGTCAGCTACGTGACTGTATGGGCCA	GAATTGGTACCATCCATGCCTCCGAAA	(octopus_trinity_TRINITY_DN53526_c3_g2_i10.p1_699)	1.0	381.0	0.0026246719160104																				1.11998e-06	0.353177	381.0	13.0	1.29651	2.0315	1.40157	0.0018142075543156	True	42M12S
AAGTCAGCTGCAATAAAAGCGTGAATC	TGAGAGGGGAATATGTTAAATAAAACC	False	1.0	627.0	0.0015948963317384																				6.8612e-06	0.283506	627.0	12.0	1.13632	0.279107	0.272727	0.0099943506645054	True	48M6S
AAGTCAGGACTGAAAGATGGATGAAAT	TCCACTAAGCACTTCTGCCAAGGTCGA	(octopus_NC_068982.1_67249007)	1.0	405.0	0.0024691358024691																				8.96605e-08	0.377865	405.0	8.0	1.48928	0.548148	0.503704	0.000166454668562	True	54M
AAGTCAGGGGTATATTTTTCATGGTTG	ACACCAACAACAAACATTGGAGCATCA	(octopus_NC_068992.1_56155210) (octopus_trinity_TRINITY_DN54244_c6_g5_i1.p1_306)	6.0	15558.0	0.0003856536829926																				0.0	0.44488	15558.0	15.0	1.16124	0.320671	0.306402	0.0	True	54M
AAGTCAGGTTCATTGCTGCTTGAATAT	AGAGATTAATATTAACATTAAGTTATG	(octopus_NC_069000.1_47711350)	1.0	1151.0	0.0008688097306689																				1.07571e-14	0.285522	1151.0	15.0	0.863169	0.205039	0.183319	3.891438501446999e-11	True	54M
AAGTCAGTAAATTTATAGACTGAGACG	AATCTATTTCGACATTGATGATTTGAC	(octopus_NC_069002.1_9228154)	1.0	329.0	0.0030395136778115																				1.24464e-06	0.463591	329.0	12.0	1.10849	0.297872	0.267477	0.0020039683655143	True	54M
AAGTCAGTCGTCCGGTTTCCATGGCGT	TGAAGTAACCAAGCACATGACATTCTC	(octopus_NC_068998.1_50809683)	1.0	371.0	0.0026954177897574																				4.94334e-14	0.522428	371.0	12.0	1.28676	0.444744	0.442049	1.6971974970273035e-10	True	1S53M
AAGTCAGTGTATGCGTGAATTGGTATA	TATGTCTGTGTGTAGATATATGGATGT	False	1.0	320.0	0.003125																				6.12502e-06	0.481231	320.0	12.0	1.0452	0.2375	0.2375	0.00898395602781
AAGTCAGTTTTGTGAGAAGTTTTATGT	CTGACTGCTTCTTGTAAATATGTTGGT	(octopus_NW_026362205.1_779) (octopus_trinity_TRINITY_DN55393_c4_g1_i5.p1_2352)	1.0	431.0	0.0023201856148491																				4.05292e-17	0.561824	431.0	15.0	1.14997	0.341067	0.329466	1.753493412809462e-13	True	54M
AAGTCATAGAAGTTGTGGCCACCAGTA	GCTTGTCAATAACAGTGTCAAGGGTTT	(octopus_NC_068993.1_54255481) (octopus_trinity_TRINITY_DN45816_c2_g1_i14.p1_110)	1.0	267.0	0.0037453183520599																				1.39791e-06	0.52809	267.0	10.0	1.40211	0.423221	0.423221	0.0022362098034067	True	54M
AAGTCATCAGTTATCATCATCATCATC	ATCACCACCATCCACACACGTCGTCAT	(octopus_NC_069006.1_19703536)	1.0	375.0	0.0026666666666666																				6.88881e-14	0.543185	375.0	10.0	2.64121	8.22133	6.82133	2.337056210053637e-10	True	54M
AAGTCATCCCTACACTTCGTGATTGCA	CCGATTCCTCTCTTAACCGACGGAGGT	(octopus_NC_068995.1_55587197) (octopus_trinity_TRINITY_DN50647_c3_g6_i5.p1_671)	1.0	1083.0	0.0009233610341643																				1.45371e-06	0.269814	1083.0	13.0	0.713861	0.166205	0.152355	0.0023205968041913	True	54M
AAGTCATCCTGCTCTCTTCTCCTTCAA	GGAGTTGCGGTATGCTGCAATCTCCAA	(octopus_trinity_TRINITY_DN55769_c1_g4_i1.p1_151)	3.0	7715.0	0.0003888528839922																				2.3811499999999998e-136	0.28611	7715.0	11.0	1.28372	0.459106	0.449773	1.5813226716531362e-131	True	21M1D23M10S
AAGTCATCTGACCATTACAAACTTAGT	AAAATGGATGTAAGCTGATGATTATAT	(octopus_NW_026411060.1_301)	1.0	464.0	0.0021551724137931																				7.23566e-53	0.950731	464.0	9.0	1.19963	0.892241	0.855603	1.3338410833712484e-48	True	54M
AAGTCATCTGCTATTATGATGAAAACT	GAAAGAAGCCTGTTACATGTCTGTGAG	(octopus_NC_068988.1_87389295)	1.0	874.0	0.0011441647597254																				4.82843e-19	0.382932	874.0	11.0	1.1243	0.273455	0.251716	2.3757436852495466e-15	True	2S52M
AAGTCATCTTCATGTTTCTCTCGCATA	CACCCATCCTTCTCAGGTGTTGCACCG	(octopus_NC_068982.1_67304035) (octopus_trinity_TRINITY_DN49058_c1_g6_i1.p1_426)	1.0	926.0	0.0010799136069114																				1.04304e-09	0.313208	926.0	9.0	1.20264	0.325054	0.322894	2.400086814086329e-06	True	54M
AAGTCATCTTTTGATATTGTCATCCAT	GTCTTGGGACCTTTTGGCCAATAAAAG	(octopus_NC_068995.1_52604875)	1.0	882.0	0.0011337868480725																				9.90589e-14	0.46321	882.0	12.0	1.27457	0.412698	0.412698	3.3180441474771524e-10	True	54M
AAGTCATGTCCATACACCAGTTGGCTT	GTGTACCACAAGTCTAGCCGCCAGCCC	(octopus_NC_068987.1_95882020)	1.0	808.0	0.0012376237623762																				9.63117e-16	0.325843	808.0	10.0	0.77083	0.148515	0.148515	3.7734044676033455e-12	True	54M
AAGTCATTAATTGAGAATAACCCACAT	TGCACAACCTGAGATTTGGCAGAAAGC	(octopus_NC_068990.1_43817219) (octopus_trinity_TRINITY_DN56489_c1_g1_i5.p1_259)	2.0	333.0	0.006006006006006																				9.38559e-09	0.513686	333.0	9.0	1.8054	1.12913	1.11411	1.9494855258543223e-05	True	54M
AAGTCATTGTCTTCACGACCAGGAGTA	CCCCCACTCAAATAACCAAAAGCAGAT	(octopus_NC_069008.1_4242618)	1.0	152.0	0.006578947368421																				3.19036e-12	0.853219	152.0	7.0	2.01468	1.05921	1.05921	9.375313887847882e-09	True	54M
AAGTCATTTACATCAGTCCTAGTACTT	CACAGGGACCTATTTTATCGATCCAGA	(octopus_NC_069007.1_3376827)	1.0	352.0	0.002840909090909																				4.22832e-08	0.434711	352.0	13.0	0.885189	0.267045	0.232955	8.15585240303617e-05	True	51M3S
AAGTCATTTATGCAGCGCAGATGATGG	GCATGTGTACTGCTAATTCCCTCAGAT	(octopus_trinity_TRINITY_DN53521_c0_g1_i18.p1_615)	1.0	767.0	0.0013037809647979																				6.45346e-16	0.452935	767.0	13.0	1.12599	3.97262	3.22555	2.560821439050019e-12	True	4S21M17976N29M
AAGTCCAAAGTCAAGTCAAAGTCCGAA	TCGACCCACAAAGTCCCAAGTGCAACA	False	1.0	354.0	0.0028248587570621																				1.79589e-06	0.459436	354.0	9.0	0.747573	0.183616	0.175141	0.002831853590661
AAGTCCAAATATAGACGCACAGACAAG	ACAGCAGCTATGTGCACTGGACTGGGT	(octopus_NC_069000.1_8482157)	1.0	308.0	0.0032467532467532																				2.02904e-19	0.718989	308.0	11.0	1.27377	0.623377	0.623377	1.0227452447632429e-15	True	54M
AAGTCCAAATATTCTGTGATCCACTTG	GTACTGGACAAGGACGTTCCCTTAATT	(octopus_trinity_TRINITY_DN54364_c2_g1_i15.p1_851)	1.0	708.0	0.001412429378531																				5.84436e-27	0.631048	708.0	13.0	1.05429	3.57345	2.47034	4.429873209934469e-23
AAGTCCAACCCATGACTTTCCACTCTC	CTATCTAAACAGGCAGACCAACATGTG	(octopus_NC_068987.1_21335010)	1.0	674.0	0.0014836795252225																				3.50845e-11	0.329923	674.0	13.0	1.73171	0.504451	0.473294	9.360088751651609e-08	True	54M
AAGTCCAAGCAAGGTTGTTTATGGAAG	ACCACCATTCGTCCATGCATACCAGCC	(octopus_NC_068994.1_48696733)	1.0	386.0	0.0025906735751295																				2.0377e-06	0.35874	386.0	11.0	1.24229	1.19171	1.18135	0.0031901214121957	True	54M
AAGTCCAATGTAAGTTAACTACATATA	TATATATATATATATATATAAGTTTTA	(octopus_NC_068985.1_106073918)	1.0	152.0	0.006578947368421																				2.37244e-07	0.577896	152.0	11.0	2.47564	3.65132	2.77632	0.0004184345129266	True	7S47M
AAGTCCACACAAAACATATTTCAAGAC	AATTCACACACACACAAATATACATAC	(octopus_NC_068996.1_20567459)	1.0	163.0	0.0061349693251533																				7.73349e-13	0.700404	163.0	10.0	1.71845	0.754601	0.723926	2.401262341106985e-09	True	3S51M
AAGTCCATATTGTCAGGTATAGATACT	GGTTTAAATGCACTTTCAATAATACCC	(octopus_NC_068986.1_5408182) (octopus_trinity_TRINITY_DN51234_c3_g1_i11.p1_252)	1.0	307.0	0.003257328990228																				2.73657e-06	0.417809	307.0	13.0	1.22348	0.491857	0.462541	0.0042117819079827	True	54M
AAGTCCATCTTTTCCCGATTCATTCTT	ATTGCAGCCTGGATGTTTGATCAAAGA	False	1.0	853.0	0.0011723329425556																				3.90887e-11	0.273002	853.0	13.0	1.28966	5.13951	5.12778	1.0380637739215973e-07	True	1S34M10643N19M
AAGTCCATGTTTTCCAAAGAGTTACCA	TCCTCGTCGTGGACGTCGTTCACGCTG	(octopus_NC_069007.1_8596993) (octopus_trinity_TRINITY_DN46862_c2_g1_i3.p1_87)	1.0	478.0	0.002092050209205																				2.74973e-10	0.464836	478.0	11.0	1.02717	0.305439	0.276151	6.717154811329607e-07	True	54M
AAGTCCATTAGAGAGAGAGAGAGAGAG	AGAAAGAGAGCGAAAAGATACGGCGTT	(octopus_NC_069000.1_28221809)	2.0	619.0	0.0032310177705977																				7.52262e-14	0.442189	619.0	14.0	2.3098	4.11309	3.10662	2.5440835305600703e-10	True	9M2D45M
AAGTCCATTTTTCACAGCATGTCCAAA	CGCCGAAATGGCCAAGGTTAGCAAATT	(octopus_trinity_TRINITY_DN53357_c2_g1_i15.p1_19)	1.0	352.0	0.002840909090909																				3.15069e-25	0.590108	352.0	6.0	1.13488	0.329545	0.329545	2.194837278137849e-21
AAGTCCCAATACGATCGTAATCAACGA	CGGTGATGTAAAGGGACACTTTCTGTA	(octopus_NC_069002.1_31013389) (octopus_trinity_TRINITY_DN52629_c2_g9_i2.p1_1079)	2.0	2146.0	0.0009319664492078																				6.48949e-07	0.156045	2146.0	11.0	0.544625	0.082945	0.0698975	0.0010840287461248	True	54M
AAGTCCCCTTCACTTCACGGTAATTCT	GGTAGAACAAGGCTCTCACCATTTTGT	(octopus_NW_026405909.1_46) (octopus_trinity_TRINITY_DN56250_c6_g2_i7.p1_752)	1.0	1101.0	0.0009082652134423																				3.99352e-06	0.242623	1101.0	11.0	1.1839	0.348774	0.348774	0.0060131895828623	True	7S47M
AAGTCCCGGGGTCGATTTGCTCAACTA	AAGGCGGTGTTCCAGCATGGCCACAGT	(octopus_NC_068984.1_140676889) (octopus_trinity_TRINITY_DN44774_c11_g1_i1.p1_506)	1.0	155.0	0.0064516129032258																				1.48873e-09	0.692693	155.0	9.0	1.69621	1.3871	1.3871	3.370617770344432e-06	True	54M
AAGTCCCTGATGGTACCTGCTTGCCCT	CCTGTCCCCAATATAGGCACAAGGTTA	(octopus_NC_068994.1_59501578)	1.0	355.0	0.0028169014084507																				3.22919e-08	0.39733	355.0	11.0	1.7422	0.588732	0.557746	6.31345950610001e-05	True	54M
AAGTCCGAAAGATGTAGAGAGACAGCT	TAACACATAAAGAGGCTGTCTCCAGAG	(octopus_NC_068983.1_136487631)	13.0	949.0	0.0136986301369863																				2.75891e-28	0.319139	949.0	13.0	2.62398	7.40042	4.01897	2.2201589986098088e-24
AAGTCCGAATCGACCCACAAAGTCCCA	AGGGCCACGGCATCGGTGTGGTGCGGT	False	1.0	376.0	0.0026595744680851																				2.71569e-08	0.481827	376.0	9.0	0.952531	0.210106	0.199468	5.355607984956711e-05
AAGTCCGAGTAGTAATATAATCCAAGC	AATGAGGGACGCGCAAGGAACATGTGA	(octopus_NC_068987.1_25822180)	2.0	2606.0	0.0007674597083653																				4.150080000000001e-18	0.364445	2606.0	13.0	0.738182	0.133538	0.124712	1.9209958694206343e-14	True	54M
AAGTCCGTTGTTTGTACCAATGAGAGC	CCACCGTGCCGCAGGGGTGTCACAATT	(octopus_NC_068981.1_9003034) (octopus_trinity_TRINITY_DN52062_c5_g1_i1.p1_9)	1.0	543.0	0.001841620626151																				2.53387e-10	0.441466	543.0	13.0	0.999742	0.239411	0.239411	6.213247648630131e-07	True	54M
AAGTCCTAATTTCTGGTAGTAGTTAGC	CATCAGAGAGGGCCTGGGCGGCTTCTT	(octopus_NC_068994.1_45040753) (octopus_trinity_TRINITY_DN44723_c3_g1_i1.p1_790)	1.0	615.0	0.0016260162601626																				4.47158e-10	0.541142	615.0	15.0	0.95018	0.227642	0.219512	1.068495194372328e-06	True	54M
AAGTCCTATCTTTCTGACTGAGAGAGA	GCTTAAAGGCATACTACAGATGATGAA	False	1.0	710.0	0.0014084507042253																				2.31124e-14	0.382595	710.0	15.0	1.22136	0.702817	0.532394	8.146565369965609e-11	True	45M9S
AAGTCCTATGTGTTCCAAAAGACCCCC	CCCACCAAAAGCTTAGCTTGCCTCATA	(octopus_NC_068993.1_24932845)	1.0	291.0	0.0034364261168384																				6.03509e-08	0.623032	291.0	6.0	2.57162	9.53265	2.27491	0.0001143515404477	True	24M1D30M
AAGTCCTCATTAAAGGCTTGTGATATG	CAGGAGACTGACTGGAAGAGCTCAGCC	(octopus_NC_068987.1_95882651) (octopus_trinity_TRINITY_DN42898_c7_g5_i2.p1_34)	1.0	646.0	0.001547987616099																				2.5281e-17	0.356061	646.0	11.0	0.964775	2.62229	0.758514	1.1092680028239845e-13	True	54M
AAGTCCTCCTGTACAGTTGCACACCAT	ACACCCTTACTCCGGATAATATACGTC	(octopus_NC_068999.1_6691044) (octopus_trinity_TRINITY_DN45362_c5_g1_i1.p1_106)	2.0	3064.0	0.0006527415143603																				2.3513799999999998e-20	0.246419	3064.0	9.0	0.706186	0.135444	0.131201	1.255011799185361e-16	True	54M
AAGTCCTGCACTGAAATCGCATACACG	CGCACAACAGATCGGAAGGCACACGTC	False	1.0	183.0	0.0054644808743169																				7.81062e-19	0.977941	183.0	4.0	1.35298	1.2623	1.23497	3.791482397159272e-15
AAGTCCTGCGGTCGATTTGACCGACTA	TAAACGCGGTGCTCCAGCTTGGACGCA	False	1.0	399.0	0.0025062656641604																				4.89235e-07	0.377992	399.0	10.0	1.31663	0.473684	0.463659	0.0008299712095684
AAGTCCTGGGGTCAATTTGCTCGACTA	AAGGCGGTGCTCCAGCATAGCCGCAGT	(octopus_NC_068983.1_3826927) (octopus_trinity_TRINITY_DN46436_c8_g10_i1.p1_1)	7.0	1076.0	0.0065055762081784																				2.65962e-44	0.531496	1076.0	15.0	3.33652	7.16543	3.98141	3.851342040629027e-40	True	54M
AAGTCCTGGGGTCGATTTGCTCAACTA	AAGGCGGTGCTCCAGCATGGCCGCAGC	(RF_all_LGKD01082577.1/3154-2769_13) (octopus_NC_068984.1_125708813) (octopus_trinity_TRINITY_DN55480_c4_g3_i3.p1_1322)	9.0	1140.0	0.0078947368421052																				6.49037e-07	0.246117	1140.0	15.0	3.04792	2.35088	1.45789	0.0010841722926495	True	54M
AAGTCCTGGGGTCGATTTGCTCGACCA	AAGGCGGCGCTCCAGCATGGCCGCAGT	(RF_all_LGKD01082577.1/3154-2769_13) (octopus_NC_068984.1_114547065) (octopus_trinity_TRINITY_DN44138_c5_g1_i11.p1_881)	8.0	639.0	0.0125195618153364																				5.79478e-11	0.314226	639.0	14.0	5.02687	3.20657	2.1471	1.513598940356566e-07	True	54M
AAGTCCTGGGGTCGATTTGCTCGACTA	AAGGCGGTGCTCCAGCATGGCTGCAGT	(RF_all_LGKD01082577.1/3154-2769_13) (octopus_NC_068985.1_32429298) (octopus_trinity_TRINITY_DN54674_c0_g5_i2.p1_148)	116.0	7175.0	0.0161672473867595																				5.39349e-28	0.192222	7175.0	15.0	5.3523	5.47972	3.12111	4.2864843469560334e-24
AAGTCCTGGGGTCGATTTGTGTGACTA	AAATCCTTCAAGGCGGTGCCCCACGAA	(octopus_NC_069002.1_36664690)	1.0	195.0	0.0051282051282051																				3.13789e-24	0.937259	195.0	9.0	1.3759	0.753846	0.594872	2.076095222518878e-20	True	50M4S
AAGTCCTGGGGTCGATTTGTTCGACTA	AAGGCAGTGCTCCAGCATGGCCGCAGT	(octopus_NC_068984.1_144899548) (octopus_trinity_TRINITY_DN54619_c13_g1_i1.p1_46)	8.0	1137.0	0.0070360598065083																				2.3374e-39	0.565	1137.0	14.0	3.05085	2.97098	2.21108	2.890221170591139e-35
AAGTCCTTAAAAATTCCAATAATGCTT	CCATAGAACCAAGAGTTGAAGCTTGAA	(octopus_NC_068989.1_32321593) (octopus_trinity_TRINITY_DN52763_c0_g1_i9.p1_2666)	1.0	596.0	0.0016778523489932																				2.13577e-09	0.437057	596.0	15.0	1.12602	0.345638	0.325503	4.756868493710767e-06	True	2S52M
AAGTCCTTACACATGCCACGGGCACAA	GTGCCAGAAAGGCGATGCTGGGCACAG	(octopus_NC_068994.1_12902720) (octopus_trinity_TRINITY_DN45578_c9_g2_i1.p1_288)	3.0	321.0	0.0093457943925233																				6.87344e-13	0.621629	321.0	13.0	2.47539	1.57321	1.54517	2.1434377903500662e-09	True	54M
AAGTCCTTCAGCTCGAACCTTGTTGTC	CGACCGCCGATATGTGTCCCTCATGGT	False	1.0	363.0	0.0027548209366391																				6.256890000000001e-30	0.809179	363.0	11.0	2.41209	10.8595	8.28926	5.406767082159703e-26	True	24M26934N30M
AAGTCCTTGAGTGTATGCCATTTTCCT	GCTACGATTCTGGTACACATATTTGAC	(octopus_NC_069000.1_1853718) (octopus_trinity_TRINITY_DN52258_c1_g2_i8.p1_39)	1.0	565.0	0.0017699115044247																				6.61254e-12	0.412705	565.0	10.0	0.88517	0.20885	0.20531	1.8881121981842666e-08	True	52M2S
AAGTCCTTGTTATATAGGACCTTATAA	AATAAAACAATAGCATTGAGGCCATCA	False	1.0	652.0	0.0015337423312883																				1.92883e-07	0.236196	652.0	14.0	1.75733	1.10123	1.07669	0.0003439995562291
AAGTCCTTGTTTGATGCATTTCAGATT	TTTGCATTGCTAATGTCCAATTGCACA	(octopus_NC_068983.1_146651290) (octopus_trinity_TRINITY_DN56308_c5_g1_i2.p1_577)	7.0	11732.0	0.0005966587112171																				5.11968e-28	0.142495	11732.0	11.0	0.687186	0.159478	0.103989	4.073007340037623e-24	True	54M
AAGTCGAACAGGTCGGAGGAGGATGTG	GTGGTGGGGGTGGTGGTGGTGATACGT	(octopus_NC_068991.1_18570483)	1.0	200.0	0.005																				1.0042e-18	0.87529	200.0	11.0	1.56853	5.085	3.605	4.840436619358429e-15	True	42M12S
AAGTCGACATCGGCGGAATTTGAACTC	AGAACGTAAAGATATAAACATATATAT	(octopus_NC_069000.1_28207154)	2.0	425.0	0.0047058823529411																				8.67366e-19	0.672629	425.0	12.0	2.84268	4.31529	4.20235	4.198498926680879e-15	True	54M
AAGTCGACCCCGGCAGAATTTGAACTC	AGAAAGTAAAGACCGATGACCAAACAC	(octopus_NC_068999.1_46130032)	2.0	1485.0	0.0013468013468013																				4.91217e-45	0.4213	1485.0	12.0	1.16162	2.10707	1.18519	7.27690954598156e-41	True	54M
AAGTCGACCCCGGTGGAATTTGAACTC	AGAATGTGAAGACAGACAAAATGTTGC	(octopus_NC_068989.1_11294706)	2.0	611.0	0.0032733224222585																				3.85654e-06	0.488413	611.0	12.0	1.3421	1.92799	1.8707	0.0058184729596352	True	54M
AAGTCGACCTCAGCAGAATTTGAACTC	AGAATGTAAAGACAGACGAAATATTAG	(octopus_NC_069000.1_34763486) (octopus_trinity_TRINITY_DN45521_c5_g4_i1.p1_18)	115.0	3377.0	0.0340538939887474																				4.82506e-08	0.15486	3377.0	15.0	5.30212	8.95203	7.48623	9.244143239743736e-05	True	54M
AAGTCGACCTCAGCAGAGTTTGAACTC	AGAACCCAAGATGGACAAAATACTGCT	(octopus_NC_068995.1_51301321)	2.0	2416.0	0.0008278145695364																				1.90534e-16	0.226056	2416.0	15.0	1.32285	4.21772	2.70116	7.863502308808828e-13	True	2S52M
AAGTCGACCTCAGCGGAATTTGAACTC	AGAACATAATGATGGACGAAATGCCAC	(octopus_NW_026408789.1_14405)	80.0	4092.0	0.0195503421309872																				2.6536e-14	0.179165	4092.0	15.0	4.84814	9.076	8.53079	9.309022230590036e-11	True	54M
AAGTCGACCTCAGTGGAATTTGAACTC	AGAATGCAAAAGCGGACAAAATACCGC	(octopus_NC_069005.1_6535618)	102.0	3975.0	0.0256603773584905																				1.10096e-12	0.123863	3975.0	15.0	5.00974	7.43975	6.37182	3.372000950844913e-09	True	54M
AAGTCGACCTCGATGGAATTTGAACTC	AGAACGTAGCGGCAGACGAAAGACCGC	(octopus_NC_068983.1_38223595) (octopus_trinity_TRINITY_DN49124_c11_g1_i1.p1_189)	1.0	576.0	0.0017361111111111																				6.49764e-09	0.365132	576.0	13.0	1.52457	5.67708	4.06771	1.3739706716269767e-05	True	54M
AAGTCGACCTCGGCAGAATTTGAACTC	AAAACGTAGTGGCAGATGAAATATCGC	(octopus_NC_068998.1_11811123)	115.0	5401.0	0.0212923532679133																				4.4831300000000003e-29	0.184857	5401.0	15.0	5.21118	7.33327	6.36216	3.7337306139884174e-25	True	54M
AAGTCGACCTCGGCGGAATCTGAACTC	AAAACGTAGCGACAGGCAAAATGCCGC	(octopus_NC_068985.1_126209120)	2.0	210.0	0.0095238095238095																				3.88689e-08	0.603661	210.0	9.0	3.09476	9.6	8.99048	7.529197264721935e-05	True	54M
AAGTCGACCTCGGCGGAATTTGAACTC	AGAACGTAACAGCAGACGAAATACCGC	(RF_all_LGKD01090775.1/9967-9518_161) (octopus_NC_069008.1_5567389) (octopus_trinity_TRINITY_DN51480_c5_g1_i2.p1_54)	306.0	18978.0	0.0161239329750237																				4.67637e-56	0.154131	18978.0	15.0	6.48956	8.74291	7.94093	9.35272783115482e-52
AAGTCGACCTCGGTGGAATTCGAACTC	AACGTAAAGACAGACGAAATACCGCTC	(octopus_NC_068991.1_64279633)	1.0	165.0	0.006060606060606																				1.53822e-15	0.914696	165.0	6.0	1.74165	4.49091	3.73333	5.938924022500212e-12
AAGTCGACCTCGGTGGAATTTGAACTC	AGAATGTAGTGGCAGACGAAATACCGC	(octopus_NC_068983.1_57857073)	210.0	6408.0	0.0327715355805243																				3.1611000000000003e-19	0.131614	6408.0	15.0	5.5994	10.89	8.3892	1.5727537233567437e-15	True	54M
AAGTCGACCTCGGTGGGATTTGAACTC	AGAAGGTAAAAGGGCCAAACTTCAACA	(octopus_NC_069005.1_32310511) (octopus_trinity_TRINITY_DN46963_c7_g1_i1.p1_144)	7.0	7070.0	0.0009900990099009																				7.86013e-74	0.312885	7070.0	13.0	1.61647	4.66365	3.06577	2.287785430128064e-69	True	54M
AAGTCGACCTTGGCAGAATTTGAACTC	AGAACACAAAGACAGATGAAGTGCTTG	(octopus_NC_068994.1_3661063)	153.0	4624.0	0.0330882352941176																				1.07208e-24	0.198504	4624.0	15.0	5.02087	8.22924	7.14403	7.263392427246957e-21	True	54M
AAGTCGACCTTGGCGGAATTTAAACTC	AGAACGTAAAGACAGATGAAATACCAC	(octopus_NW_026365812.1_2113)	1.0	111.0	0.009009009009009																				4.25611e-12	0.854902	111.0	5.0	1.68533	7.77477	5.99099	1.2363981224379542e-08	True	52M2S
AAGTCGACCTTGGCGGAATTTGAACTC	AGAACGTGAAGACGGACAAAATAGCGC	(octopus_NC_068989.1_83290253) (octopus_trinity_TRINITY_DN53799_c4_g1_i1.p1_3)	128.0	6002.0	0.0213262245918027																				2.46811e-35	0.135727	6002.0	15.0	4.43171	5.31856	4.89753	2.6407544676067907e-31	True	54M
AAGTCGACCTTGGTAGAATTTGAACTC	AGAACATGCAGTCAGAGGAAATGCTGC	(octopus_NC_068998.1_2691946)	1.0	947.0	0.0010559662090813																				6.09339e-13	0.341691	947.0	13.0	1.72708	2.14889	1.97994	1.9092403070939824e-09	True	54M
AAGTCGACCTTGGTGGAATTTGAACTC	AGAATGCAAAGACAGATGAAATACCAC	(octopus_NC_069007.1_20986695)	76.0	2455.0	0.0309572301425661																				1.35001e-06	0.188691	2455.0	15.0	5.22395	9.81344	9.21711	0.0021639728838107	True	54M
AAGTCGACTTCGGCGGAATTTGAACTC	AGAACATAATATAATACCACTAAGTAT	(octopus_NC_069008.1_13942774)	4.0	1314.0	0.0030441400304414																				2.7713100000000003e-34	0.404811	1314.0	14.0	2.78886	4.9589	4.64079	2.8510268970318173e-30	True	54M
AAGTCGACTTCGGTGGAATTTGAACTC	AGAACGTAACGGCAGACAAAATACTGC	(octopus_NW_026336265.1_9583) (octopus_trinity_TRINITY_DN51480_c5_g1_i2.p1_54)	2.0	321.0	0.0062305295950155																				1.91757e-07	0.364519	321.0	11.0	2.42881	3.20872	3.02181	0.000342110000731	True	54M
AAGTCGAGACGAAGGACGCTCAGAACG	GGAATCGGTATCATCCTGCCTAGAACA	(octopus_trinity_TRINITY_DN52835_c5_g2_i10.p1_3367)	1.0	300.0	0.0033333333333333																				9.52133e-07	0.393837	300.0	12.0	1.27889	4.33667	4.31667	0.0015565546562847	True	12S42M
AAGTCGAGAGATCGGCGTCGAACGACT	GGTCTTGGAGATTGGCAGCCATGGTGA	(octopus_NC_068994.1_59013400) (octopus_trinity_TRINITY_DN45593_c5_g1_i2.p1_638)	1.0	186.0	0.0053763440860215																				1.02108e-07	0.496528	186.0	8.0	1.28674	0.403226	0.403226	0.0001883007596731	True	54M
AAGTCGAGATTCTTTGCGATGTGACCC	TCCAGCAGTTGTGTATCCCTGTAGGTT	(octopus_NC_069003.1_22467608) (octopus_trinity_TRINITY_DN43963_c9_g2_i2.p1_319)	1.0	451.0	0.0022172949002217																				3.30435e-10	0.461173	451.0	13.0	1.12287	0.423503	0.40133	8.002695560189006e-07	True	54M
AAGTCGATACAAAGTCAGAATTTTGAA	GTTGAACGGGAGTAACAGGGCATCAGG	(octopus_NC_069010.1_4080173)	13.0	213.0	0.0610328638497652																				5.45432e-07	0.554999	213.0	10.0	3.6789	1.68545	1.67136	0.0009197135396638	True	54M
AAGTCGATCTCAGCGGAATTTGAACTC	AGAGCGTAACGGCAGACGAAATAACGC	(octopus_NC_068997.1_11671071)	2.0	800.0	0.0025																				1.65764e-08	0.290637	800.0	13.0	1.98788	8.74	7.415	3.3499216819280465e-05	True	54M
AAGTCGATCTCGGCGGAATTTGAACTC	AGAACGTAAAAACAGACGGAATACCAC	(octopus_NC_068986.1_99267848)	3.0	222.0	0.0135135135135135																				7.63541e-09	0.547564	222.0	9.0	4.03702	12.7568	5.45946	1.60235374440561e-05	True	54M
AAGTCGATGTCTTCAGCTGTCACACTA	TCATCCACCACATCACATTCCTGAAGT	(octopus_NC_068990.1_6249280) (octopus_trinity_TRINITY_DN52721_c3_g1_i2.p1_1197)	2.0	690.0	0.0028985507246376																				1.8411e-11	0.489088	690.0	15.0	1.25528	0.328986	0.292754	5.0440134688735496e-08	True	54M
AAGTCGATTACATCAAACCCCATTACA	CGACTGGTACTTTATTCTATCAACATT	(octopus_NC_068994.1_6976684)	1.0	876.0	0.0011415525114155																				8.16082e-08	0.272459	876.0	8.0	1.21366	0.344749	0.326484	0.0001522598840009	True	54M
AAGTCGATTACATCGACCCCAGTACTC	ATCTGGTACTTATTTTATCGATTCCGA	(octopus_NC_068989.1_10660772)	10.0	2199.0	0.0045475216007276																				8.41442e-45	0.505836	2199.0	13.0	2.96641	1.93361	1.91405	1.236945715778695e-40	True	54M
AAGTCGATTACATCGACCCCAGTGCGT	AACTGGTACTTAATTTATCGATCCCCG	(RF_all_LGKD01090775.1/9967-9518_230) (octopus_NC_068994.1_7457515) (octopus_trinity_TRINITY_DN47611_c3_g2_i1.p1_255)	53.0	3037.0	0.0174514323345406																				9.3436e-12	0.153888	3037.0	15.0	4.91477	3.50049	3.09714	2.6313495010419664e-08	True	54M
AAGTCGATTACATCGACCCCCAGTGTT	CAACTGGTACTTAATTTATCGACCCCG	(octopus_NC_069002.1_13294699) (octopus_trinity_TRINITY_DN53221_c3_g1_i1.p1_226)	3.0	3954.0	0.0007587253414264																				5.02093e-40	0.26832	3954.0	13.0	1.25502	1.27061	1.25266	6.350475621670283e-36	True	2S52M
AAGTCGATTACATTGACCCCAGTGCTC	AACTGGTACTTATTATATCAACCCCGA	(octopus_NC_068996.1_17545188)	3.0	1715.0	0.0017492711370262																				3.79313e-21	0.218167	1715.0	15.0	1.14833	1.20175	0.76035	2.1171831542183097e-17	True	54M
AAGTCGATTAGATCGACCCCAGTGCGT	AACTGATACTTATTTAATCGACCTCGA	(octopus_NC_068997.1_52145357)	1.0	91.0	0.0109890109890109																				2.589e-07	0.755803	91.0	5.0	2.26112	3.01099	2.8022	0.0004544953582234	True	54M
AAGTCGCCAACATACACTGCATGGTTC	TTATTATCAACACTGATAACGTGAGGA	(octopus_NC_068992.1_7658443) (octopus_trinity_TRINITY_DN43120_c8_g3_i3.p1_2019)	1.0	362.0	0.0027624309392265																				2.51659e-14	0.617406	362.0	11.0	1.31184	0.464088	0.400552	8.845889342830019e-11	True	54M
AAGTCGGCACCCTGGCGGGCTAGATAG	CAAGCAACCACCACACCAGAGAGCTGA	(octopus_NC_069009.1_11666972) (octopus_trinity_TRINITY_DN56443_c7_g2_i3.p1_66)	1.0	406.0	0.0024630541871921																				3.84069e-42	0.950835	406.0	11.0	1.26867	0.539409	0.539409	5.203969472910851e-38	True	51M3S
AAGTCGGCTCCTAGGCTGGTTAGATAT	CTAACAACTACTCCTCCAGTGAACATT	(octopus_NW_026362364.1_1)	1.0	2932.0	0.0003410641200545																				1.15657e-46	0.326563	2932.0	11.0	1.15561	0.440314	0.437926	1.792190965871466e-42	True	54M
AAGTCGGTAATATCTCACTTCTTCATT	AACTTCAAGTGTACCCATGAGATCAGT	(octopus_NC_068999.1_50235852)	1.0	502.0	0.0019920318725099																				7.01042e-09	0.382574	502.0	9.0	1.18946	0.292829	0.292829	1.4770732618313856e-05	True	54M
AAGTCGGTCTCTTGCTTGTGCAAGTTC	ACTAGTTCTATGGCTAACAAGCTCTGA	(octopus_NC_068984.1_123009829) (octopus_trinity_TRINITY_DN56381_c3_g1_i1.p1_415)	1.0	1002.0	0.0009980039920159																				6.47931e-09	0.296883	1002.0	15.0	1.81347	0.786427	0.777445	1.3702934948324324e-05	True	54M
AAGTCGGTTGTGAGTTGTTTTCTTGAC	TCTTATTCTCCCACATTTCTCGTATCT	(octopus_NC_068982.1_187249352) (octopus_trinity_TRINITY_DN52651_c6_g2_i15.p1_4439)	1.0	880.0	0.0011363636363636																				3.11923e-10	0.317619	880.0	13.0	0.97206	0.411364	0.384091	7.574850481327766e-07	True	54M
AAGTCGTAGCTTTATCGGGCAGGGCTG	CAATGATATCCTCCTCTGGTCTTGGTG	(octopus_NC_069000.1_1843549) (octopus_trinity_TRINITY_DN49851_c2_g2_i4.p1_32)	1.0	570.0	0.0017543859649122																				1.6179e-09	0.411616	570.0	13.0	0.975927	1.54211	1.52632	3.64809819621172e-06	True	54M
AAGTCGTAGTTGCTTTGAAGGAGTTAG	TACACTGAGCATCCTTTCCCAATCCTC	(octopus_NC_069002.1_37618229) (octopus_trinity_TRINITY_DN55743_c1_g1_i26.p1_628)	1.0	293.0	0.0034129692832764																				2.65437e-07	0.373602	293.0	9.0	0.897014	0.21843	0.204778	0.0004653730153634	True	8S46M
AAGTCGTCCAACCCATGCTAGCATGGA	AAGCGGACGCCAAACGATGATGATGAT	(RF_all_LGKD01053266.1/1-278_207) (octopus_NC_068983.1_36495900) (octopus_trinity_TRINITY_DN54567_c9_g1_i1.p1_253)	11.0	1068.0	0.0102996254681647																				3.14104e-09	0.30239	1068.0	13.0	2.97184	0.904494	0.79588	6.870025770201992e-06	True	54M
AAGTCGTGCGGGGCGCACCGAGGATAC	AGAATGCCGGCCACGGGCACGTTAACG	(octopus_NC_069005.1_6203130) (octopus_trinity_TRINITY_DN56371_c4_g14_i1.p1_942)	1.0	1160.0	0.0008620689655172																				7.45507e-137	0.992214	1160.0	5.0	0.926102	0.240517	0.240517	4.973579394587193e-132	True	54M
AAGTCGTGTTGACGCTGGTGGAGATTG	TTGCTGCTTGGTAGTAGTCGTAGACTC	(octopus_NC_068989.1_46511596)	2.0	862.0	0.0023201856148491																				3.16129e-23	0.511953	862.0	14.0	1.95982	4.34919	3.85267	1.9816204211378361e-19	True	54M
AAGTCGTTGATAGATACTTGTCTGTCT	TCATGTGATGTCTGACCATCTAAACGG	(octopus_trinity_TRINITY_DN47571_c11_g2_i7.p1_918)	1.0	562.0	0.0017793594306049																				6.68766e-09	0.431096	562.0	15.0	1.22945	0.386121	0.366548	1.4124210994457627e-05	True	1S36M1119N17M
AAGTCGTTTGTCTTATTGGTTGGCAGT	CTGTTCAGATACGGAGCATGGTTTTCA	(octopus_NC_068981.1_40610625)	8.0	1314.0	0.0060882800608828																				5.22276e-06	0.280115	1314.0	13.0	1.85329	0.432268	0.427702	0.0077370407407557	True	54M
AAGTCTAAAGACTTTATCAAGATCAGG	CTAATCAAGGTCGTAATGGTTGATTAA	(octopus_trinity_TRINITY_DN54962_c1_g1_i11.p1_160)	1.0	850.0	0.0011764705882352																				1.36705e-21	0.556255	850.0	13.0	1.53465	5.32706	5.28941	7.83157906113405e-18	True	22M9666N32M
AAGTCTAACAAAAGCTTGATGGGCAGT	CATTAGATGACCACTACTTTTATCCTT	(octopus_NC_068985.1_21565383) (octopus_trinity_TRINITY_DN54979_c7_g2_i2.p1_1249)	1.0	1687.0	0.0005927682276229																				4.8564e-54	0.457003	1687.0	15.0	1.10013	0.319502	0.303497	9.229364561973717e-50	True	54M
AAGTCTACATAGAAAGTAGTGTGAGGG	GGTAAAGGAGGAGCAGGCTTCGAGGCT	(octopus_NC_068990.1_70186524) (octopus_trinity_TRINITY_DN47518_c2_g1_i7.p1_1842)	2.0	2033.0	0.0009837678307919																				3.4734999999999996e-40	0.419544	2033.0	15.0	1.20492	0.325627	0.307919	4.414998228893834e-36	True	54M
AAGTCTACCTCAGAAGGATTTGAACTA	AGACTGTAGAAGAACAAAACTACGCAC	(octopus_NC_068990.1_84098003)	1.0	1271.0	0.000786782061369																				4.97919e-11	0.442814	1271.0	15.0	0.727934	0.132966	0.128245	1.3091176640662137e-07	True	54M
AAGTCTACTATTATTCTGACGTGACTA	TCTTTCTAACTATCTGTCTATCTATCT	(octopus_NW_026407308.1_1005)	1.0	138.0	0.0072463768115942																				3.60257e-07	0.697919	138.0	8.0	2.13258	0.731884	0.731884	0.0006211976854107
AAGTCTAGTATAGAGGGCAACGTAGTT	AGGAAGCTAGAAGAGGTACCCATGAAA	(octopus_NC_068994.1_7028800)	1.0	380.0	0.0026315789473684																				2.20888e-07	0.503949	380.0	6.0	1.46212	0.471053	0.471053	0.0003911306289865	True	54M
AAGTCTATATTTCCTTTACGTTCCTAA	ACACTGCAAACACATATGCATACATAC	(octopus_NC_069004.1_9081330)	1.0	754.0	0.0013262599469496																				1.29577e-10	0.231489	754.0	9.0	0.943874	0.327586	0.307692	3.2715192630112695e-07	True	54M
AAGTCTATGGAATCACGTATAGACCCA	TAGTCTCCCCCACCATTTCTTTCTCTG	(octopus_trinity_TRINITY_DN52060_c9_g1_i5.p1_630)	1.0	557.0	0.0017953321364452																				2.30098e-06	0.450705	557.0	15.0	0.769835	0.175943	0.172352	0.0035773519686673	True	42M1664N12M
AAGTCTATGTCAAACACCTGTAACTCA	AAATGTCCCAGACACTTCGTGCTGTCT	(octopus_NC_068998.1_19469492) (octopus_trinity_TRINITY_DN56048_c3_g3_i4.p1_4248)	1.0	297.0	0.0033670033670033																				1.50958e-07	0.453846	297.0	13.0	1.36722	0.424242	0.424242	0.0002727192972343	True	54M
AAGTCTCAAGTACAGAAGGTTTATTCT	TGACAGAATTTCATACTTATGCAAATT	(octopus_NC_068994.1_21057890)	1.0	328.0	0.0030487804878048																				5.37003e-09	0.540583	328.0	11.0	1.2293	0.439024	0.439024	1.1458285539396075e-05	True	1S53M
AAGTCTCAGCGTGTTAGTGAAGCCTGA	ACCAGATTTCCAACAAGTCACAATCAC	(octopus_NC_068998.1_28008468) (octopus_trinity_TRINITY_DN44441_c6_g1_i7.p1_1576)	1.0	1671.0	0.0005984440454817																				1.2275e-27	0.403485	1671.0	15.0	1.07986	0.292639	0.28845	9.594105865229393e-24	True	54M
AAGTCTCATACAAGGGACTTTTTAGAT	GTTTAGTTTCTCAGATAGGAGAACACT	False	1.0	831.0	0.0012033694344163																				1.29016e-14	0.321141	831.0	13.0	1.48759	2.12274	1.76655	4.639645904566436e-11	True	4S50M
AAGTCTCATCCAATTCAGAGATTTCTG	CCAGTAACTTAATGTCTTGACCGTCTT	(octopus_trinity_TRINITY_DN54635_c2_g1_i2.p1_6908)	1.0	193.0	0.005181347150259																				1.5904e-10	0.621774	193.0	11.0	1.88069	4.96373	4.73575	3.978592165606895e-07	True	18S36M
AAGTCTCCATGGTGACAAGAAATTCCA	GCTCCCATCGGTCATTAACCACAACAG	(octopus_NC_069002.1_13105388) (octopus_trinity_TRINITY_DN54176_c0_g1_i3.p1_812)	1.0	1268.0	0.000788643533123																				2.58646e-09	0.148944	1268.0	15.0	1.07754	0.559148	0.518139	5.708966796358091e-06	True	21M1D33M
AAGTCTCCTCACTGATATTTCATCAAT	TCCTGAATTACTAATCTCCGCTATGTA	(octopus_NC_068982.1_186827408) (octopus_trinity_TRINITY_DN56641_c11_g1_i3.p1_2719)	11.0	15168.0	0.0007252109704641																				6.5443800000000025e-18	0.118265	15168.0	15.0	1.59927	0.587091	0.470992	2.9899410935431517e-14	True	54M
AAGTCTCGACACTGTTCCTTCCAGGCA	TCAGGGTCAGCTTGCTGGGTCTCAGCA	(octopus_NC_069001.1_3761499) (octopus_trinity_TRINITY_DN55152_c5_g1_i4.p1_1251)	1.0	503.0	0.0019880715705765																				3.67337e-06	0.415566	503.0	15.0	1.07911	0.328032	0.326044	0.0055585837260537	True	54M
AAGTCTCGCCAGTAGAGTAGTGAAGCC	ATACCGTTAGGTTATCAGATGTCATTC	(octopus_NC_069007.1_21653244)	9.0	836.0	0.0107655502392344																				5.27873e-07	0.23649	836.0	12.0	2.68732	0.770335	0.770335	0.000891678731138	True	54M
AAGTCTCTACGTTTAACATGCATATAT	ATCCAATATTTACCCCTATAGATACGT	(octopus_NC_068984.1_68495041)	1.0	459.0	0.0021786492374727																				1.20172e-07	0.345738	459.0	15.0	1.46843	0.522876	0.522876	0.0002198006395602	True	54M
AAGTCTCTCCCATTTTGTTCTTATATA	AACGCATATAAGTTAATATCCGTGTTC	False	1.0	874.0	0.0011441647597254																				3.61163e-21	0.447754	874.0	11.0	1.24148	2.50343	2.49771	2.018668603372391e-17	True	12S42M
AAGTCTCTCTCTGCAAATTGTCAGCAC	ACTTTTGGATCTCATCTAGTTTTAGAC	(octopus_NC_068982.1_66245514) (octopus_trinity_TRINITY_DN50561_c2_g1_i21.p1_293)	1.0	559.0	0.0017889087656529																				1.07769e-06	0.359861	559.0	15.0	0.830899	0.178891	0.178891	0.0017495390845662	True	1S53M
AAGTCTCTGCCCACGGGAGAGTGTCTT	CAGAACCTGGCTCTCTTCTTCATTAAT	(octopus_NC_068984.1_24533342) (octopus_trinity_TRINITY_DN54612_c5_g1_i1.p1_1123)	1.0	286.0	0.0034965034965034																				1.78413e-21	0.809039	286.0	12.0	1.26299	0.660839	0.611888	1.0152002096908965e-17	True	54M
AAGTCTCTGGGCTCAAAACCATTATCT	TCTCACTTGAGGAGCTGATGCTGTATT	(octopus_NC_069006.1_18999634)	1.0	399.0	0.0025062656641604																				1.35999e-10	0.465633	399.0	9.0	1.12456	0.390977	0.360902	3.426305927492466e-07	True	54M
AAGTCTCTTGTTTTACAGACTGTATAA	TATGAAACGGTCAATTGTAGGACCAAG	(octopus_NC_068988.1_54856710)	2.0	852.0	0.0023474178403755																				6.29222e-32	0.542847	852.0	14.0	1.11987	0.25939	0.25939	5.90280912950389e-28	True	5S49M
AAGTCTGAAGATTTATGATTTTGTTTT	AGAGAAGATAAACAGTGGCTTGTCTTC	(octopus_NC_068987.1_95881859)	1.0	1057.0	0.0009460737937559																				2.26757e-15	0.263547	1057.0	12.0	0.722373	0.167455	0.152318	8.644439271162751e-12	True	37M1D17M
AAGTCTGAATCAAAGTCTGACATGCTG	TCTTTCCAAGCATCGACATCTTGTCCA	(octopus_NC_069005.1_29338462) (octopus_trinity_TRINITY_DN42907_c6_g1_i1.p1_1527)	1.0	1413.0	0.0007077140835102																				9.15691e-07	0.270781	1413.0	15.0	0.725951	0.135881	0.135881	0.0015004809996634	True	54M
AAGTCTGACAATAATATTGGGCTTTTT	TTTATAGCTTGGGCCAAAGAGCAAGTG	(octopus_NC_068991.1_52641902)	1.0	197.0	0.0050761421319796																				3.30082e-06	0.503403	197.0	12.0	1.52463	1.09645	0.431472	0.005026441985891	True	54M
AAGTCTGACATGCTGTCTTTCCAAGCA	TCGACATCTTGTCCATTCATGGCATCA	(octopus_NC_069005.1_29338474) (octopus_trinity_TRINITY_DN42907_c6_g1_i1.p1_1515)	1.0	1303.0	0.0007674597083653																				1.04735e-08	0.326403	1303.0	15.0	0.709368	0.13891	0.13584	2.164367600992764e-05	True	54M
AAGTCTGATTTTAAACTTTCAAGCGCA	AGAAAAACATTCACTTTCTTGAATATC	False	2.0	3159.0	0.0006331117442228																				1.47343e-76	0.520217	3159.0	15.0	1.27177	2.0516	2.03324	4.4953437393793193e-72
AAGTCTGCTGGTTTGACTACTTTGATA	TCATTACCATACAAATTCAGACTTGTT	(octopus_trinity_TRINITY_DN53493_c0_g1_i1.p2_207)	1.0	550.0	0.0018181818181818																				8.9491e-15	0.448511	550.0	11.0	1.20597	0.749091	0.725455	3.2579398625124345e-11	True	45M6088N9M
AAGTCTGGAAGCAATGGTTTGAGTAGT	AGTAGTAGTAGCAGTAGTAGTAGTAGA	(octopus_NC_068988.1_51138929)	2.0	1602.0	0.0012484394506866																				2.8370800000000003e-23	0.333752	1602.0	15.0	1.8507	2.69351	2.2372	1.7829303146558376e-19	True	6S48M
AAGTCTGGGGCTCCTAATATTAAGGGA	ACTAATCAGTTGCTGAATCCTCCAATT	(octopus_NC_029723.1_2769)	1.0	107.0	0.0093457943925233																				2.11659e-11	0.915884	107.0	8.0	1.48272	0.429907	0.429907	5.76516814958996e-08	True	52M2S
AAGTCTGTGTAAAACAGTCGTTTCTCT	TGGATTAATTCTTACAATGTTTTTCCG	(octopus_NC_069000.1_1913749) (octopus_trinity_TRINITY_DN56277_c5_g5_i6.p1_798)	1.0	475.0	0.0021052631578947																				2.243e-08	0.361802	475.0	9.0	0.992178	0.233684	0.208421	4.466142371543035e-05	True	54M
AAGTCTTAAGTAACATATATTTATTCA	AAAGATCGGAAGAGCACAGTCTGAACT	False	1.0	359.0	0.0027855153203342																				6.06923e-07	0.444879	359.0	12.0	1.29942	0.362117	0.356546	0.0010176471906154
AAGTCTTAATTTTTATTATGGTGGGGA	AGAGATCGGAAGAGCACAGTCTGAACT	False	1.0	505.0	0.0019801980198019																				1.29613e-24	0.501883	505.0	4.0	1.23249	0.542574	0.524752	8.744753262563672e-21
AAGTCTTACAATATAATATTGCACATC	ATAATCTATTATTTCTTCTATTTTTAT	(octopus_NW_026333559.1_105) (octopus_trinity_TRINITY_DN53248_c1_g2_i1.p1_175)	1.0	401.0	0.0024937655860349																				9.69124e-31	0.989655	401.0	9.0	1.05975	0.389027	0.341646	8.661088747400475e-27	True	52M2S
AAGTCTTACGCTATCCACTTGTTGAAC	TTAAATTCACTCTATCATCCGTTGATC	False	1.0	2329.0	0.0004293688278231																				3.28954e-19	0.214117	2329.0	15.0	1.86378	0.952769	0.932589	1.6347346077851517e-15	True	54M
AAGTCTTCACAGTTGTCCATGATAAAC	ACTCTGCGTACATACAACTTACTGTTG	(octopus_NW_026350982.1_1261) (octopus_trinity_TRINITY_DN56020_c7_g2_i16.p1_1023)	2.0	3187.0	0.0006275494195167																				1.50313e-42	0.433683	3187.0	14.0	1.02846	0.254471	0.245058	2.063806488053663e-38	True	54M
AAGTCTTCACTGATCATATCTACATCA	ACATCGACCACCACCTTGAAAGATGAT	(octopus_NC_068986.1_91078694) (octopus_trinity_TRINITY_DN55882_c3_g1_i6.p1_651)	1.0	780.0	0.0012820512820512																				2.27063e-12	0.559669	780.0	13.0	0.773114	0.152564	0.152564	6.759852537354908e-09	True	54M
AAGTCTTCAGGTGGTTCAATTCCAGGT	AAACTGAGTTTGCCAAGTCTTGGGATG	(octopus_NC_068988.1_75099249) (octopus_trinity_TRINITY_DN50281_c8_g1_i7.p1_429)	1.0	1937.0	0.0005162622612287																				3.84656e-18	0.382995	1937.0	15.0	0.783441	0.157976	0.155395	1.78462735470832e-14	True	2S52M
AAGTCTTCATTTATTTGAATGGCATGT	GGTCTGCCAAAATAATCTGTTACCAAA	(octopus_NW_026295956.1_3229) (octopus_trinity_TRINITY_DN56641_c10_g7_i1.p1_45)	1.0	1497.0	0.0006680026720106																				8.43596e-09	0.214957	1497.0	13.0	1.28265	0.562458	0.540414	1.7614778079572673e-05	True	54M
AAGTCTTCGCTTGCACTTGAACTTCCT	TTGTCATCTGTTCCTGTAGTTCTGGAA	(octopus_trinity_TRINITY_DN43290_c2_g2_i1.p1_147)	3.0	4037.0	0.0007431260837255																				1.98658e-118	0.646943	4037.0	13.0	1.19628	1.84865	1.14144	1.0894094022608392e-113	True	17S37M
AAGTCTTCTCCGGAATAGCTTCTCCGA	CTAGCAAAATAGATTAAGGTGAAACGA	(octopus_NC_068994.1_10505910)	1.0	1392.0	0.0007183908045977																				3.68942e-11	0.14382	1392.0	14.0	1.71033	8.17672	6.74353	9.822414330432305e-08	True	20M1D34M
AAGTCTTGAAGATTGCAGTTTGCCTAT	GACTTGATGGTTGAAAATTTTACATGT	(octopus_NC_069006.1_13714481)	1.0	452.0	0.0022123893805309																				7.92904e-10	0.378459	452.0	14.0	1.10034	0.349558	0.349558	1.8465813486482124e-06	True	54M
AAGTCTTGCGGGATGAAGCTGCTGCAT	CACCTAGAGAAAGTTCCTTGAGATATT	(octopus_NC_068998.1_19407221) (octopus_trinity_TRINITY_DN56048_c3_g2_i2.p1_800)	1.0	647.0	0.0015455950540958																				1.84318e-07	0.325602	647.0	15.0	1.08498	0.295209	0.289026	0.000329536367085	True	54M
AAGTCTTGGAATATAAGATTCCTTTCC	CAAAAATACTCCTTCTTCTATTCTTAT	(octopus_trinity_TRINITY_DN50462_c2_g1_i4.p1_163)	3.0	3168.0	0.0009469696969696																				9.36456e-103	0.460515	3168.0	13.0	1.35187	0.795139	0.770518	4.232075429467335e-98	True	52M2S
AAGTCTTGGAATATAATGTTCCAGAAA	AGAAAACATCCTGTCTTCTATTGTTAT	False	1.0	692.0	0.0014450867052023																				9.66521e-09	0.411974	692.0	9.0	0.768103	0.286127	0.286127	2.004898495497467e-05
AAGTCTTGTTCAGCCTCATAACCCTCA	GGACGGTAACGTTCAAGTTCCTCAGTC	(octopus_NC_068990.1_70187814) (octopus_trinity_TRINITY_DN47518_c2_g1_i3.p1_531)	1.0	1240.0	0.0008064516129032																				5.5858600000000005e-24	0.425752	1240.0	15.0	1.04252	0.296774	0.293548	3.6450226712305197e-20	True	54M
AAGTCTTTAAAGAATGATAACCCAGGT	ACCTCTCTGCGTATGGGTGTGTGTGTG	(octopus_NC_069008.1_3742003)	1.0	361.0	0.002770083102493																				1.84623e-12	0.580634	361.0	10.0	1.5137	0.304709	0.304709	5.542200544416312e-09	True	54M
AAGTCTTTAACGTTTCGAGCCTACGCT	CTTCAACAGAAAGTAACACAGAAAGAA	(octopus_NC_068983.1_22292251) (octopus_trinity_TRINITY_DN56054_c11_g5_i3.p1_230)	6.0	960.0	0.00625																				9.15838e-21	0.388187	960.0	14.0	3.10777	1.48021	1.41771	5.0041620042377065e-17	True	54M
AAGTCTTTACTACCAACCGTTTATATC	CTATACTCACATTCATGTCCTTTTTCC	(octopus_NC_068997.1_19533095)	1.0	353.0	0.0028328611898017																				4.10367e-12	0.477274	353.0	13.0	1.16417	0.339943	0.339943	1.1938529342996468e-08	True	54M
AAGTCTTTATATTTACTGATCTTGTCA	AATTCTTTCACCGCTATATTATGATCG	(octopus_NC_068985.1_110669524) (octopus_trinity_TRINITY_DN52104_c0_g1_i17.p1_456)	5.0	528.0	0.0094696969696969																				4.2676e-19	0.628917	528.0	13.0	2.48874	1.25189	1.25189	2.106593482399392e-15	True	54M
AAGTCTTTCCGTTTCCACCCCATACAA	AAGCTGCGACTATATTATCCGGCACTC	(octopus_NC_068983.1_128200511) (octopus_trinity_TRINITY_DN42586_c7_g1_i10.p1_1172)	1.0	412.0	0.0024271844660194																				4.1678e-08	0.403289	412.0	12.0	1.23054	0.461165	0.429612	8.045003576309007e-05	True	54M
AAGTCTTTCGCACATGAGACAACAATC	CCTTCCTGGAACTGACATGCACCACCA	(octopus_NC_068998.1_18562198) (octopus_trinity_TRINITY_DN53587_c6_g1_i3.p1_417)	2.0	642.0	0.0031152647975077																				1.51843e-13	0.440645	642.0	13.0	1.45738	0.366044	0.364486	5.0074051084686e-10	True	54M
AAGTCTTTGTTGTAAAGACTTGTCAGG	AGCCCGCCCAAGGTCAGTGAGCTGCTG	(octopus_trinity_TRINITY_DN56369_c6_g1_i14.p1_1510)	1.0	636.0	0.0015723270440251																				2.1493e-06	0.753188	636.0	4.0	0.653139	0.169811	0.117925	0.0033547459854542	True	30M1114N24M
AAGTCTTTTCGAGCCTTCGTCATTCGT	GATAATCACTATGGCGTTTGCTCAGAG	(octopus_NC_068982.1_186032330) (octopus_trinity_TRINITY_DN49639_c13_g1_i6.p1_322)	1.0	454.0	0.0022026431718061																				1.89117e-10	0.396978	454.0	4.0	1.10746	0.896476	0.89207	4.696542322045337e-07	True	5S49M
AAGTCTTTTGATAAAATCATACCAAAC	ACAGCAGAGTCAAATTTTGTTCTAACG	(octopus_NC_068986.1_83413766) (octopus_trinity_TRINITY_DN51597_c3_g3_i1.p1_168)	1.0	655.0	0.0015267175572519																				8.5014e-08	0.333769	655.0	15.0	0.775926	0.167939	0.167939	0.0001582495526911	True	54M
AAGTCTTTTGATCCACCTTTCATGAAG	CCAATATTGTGCAAGGTCAACCACCCT	(octopus_NC_068982.1_111413872) (octopus_trinity_TRINITY_DN53750_c1_g2_i4.p1_837)	1.0	685.0	0.0014598540145985																				4.66196e-16	0.59701	685.0	13.0	1.02686	0.230657	0.230657	1.8695995414417496e-12	True	54M
AAGTCTTTTTCCCCATGCAGGTTTTGC	AGCGAAGTTTAGGATTGATAAAGGTAT	(octopus_NC_068998.1_15587717) (octopus_trinity_TRINITY_DN51367_c4_g1_i2.p1_563)	1.0	555.0	0.0018018018018018																				7.27675e-12	0.374007	555.0	13.0	1.06363	0.324324	0.322523	2.0697246197276143e-08	True	46M8S
AAGTGAAAAAGTTGGATAAGTGGGTTC	CACAAGAACTCAATCAAAACCAGAAAC	(octopus_NC_068994.1_6969928) (octopus_trinity_TRINITY_DN53708_c2_g1_i6.p1_314)	1.0	1330.0	0.0007518796992481																				7.40661e-18	0.346551	1330.0	11.0	1.53321	1.24662	1.19624	3.371479601390476e-14	True	54M
AAGTGAAAAAGTTTTTAACGTTTCGAG	CCTACGCTCTTCCAAAGAAAGGAACAC	(octopus_NC_068981.1_135696809)	1.0	321.0	0.0031152647975077																				7.76014e-15	0.724309	321.0	8.0	1.24046	0.41433	0.395639	2.8388462360175796e-11	True	54M
AAGTGAAAAATACATACACACACAGAG	TTTTATTGAAACTAAACATGTATCCCA	(octopus_NC_068986.1_5784169)	1.0	897.0	0.0011148272017837																				3.40044e-13	0.390957	897.0	14.0	1.38741	0.35563	0.3534	1.0888167816693647e-09	True	54M
AAGTGAAAAGCCAGACAAAATGCTGTG	GACAAAATGCTGCTACGTATTTTGTCC	(octopus_NC_068995.1_33789485)	1.0	473.0	0.0021141649048625																				1.30655e-09	0.394313	473.0	13.0	1.15771	0.40592	0.365751	2.975881411200913e-06	True	54M
AAGTGAAAGAAGCCCATCGTATATATA	TATATATATATATACACATATATATAT	(octopus_NC_068991.1_56228136) (octopus_trinity_TRINITY_DN53864_c3_g2_i15.p1_295)	4.0	1765.0	0.0022662889518413																				1.24249e-10	0.247671	1765.0	11.0	2.28546	0.629462	0.626062	3.142398310187772e-07	True	1S53M
AAGTGAAAGCACGCTATAAAAATAAAA	CTACTGAATAATAATAATAATCAACTG	(octopus_NC_068989.1_21941429)	2.0	477.0	0.0041928721174004																				3.26246e-06	0.384257	477.0	13.0	2.53549	5.87212	4.46122	0.0049710723826031	True	54M
AAGTGAAAGGCTCCAACGACTCGCAGT	CGACTGGGACTCCACGGTCCGTGTTTC	(octopus_NC_068983.1_113210369) (octopus_trinity_TRINITY_DN55744_c9_g3_i5.p1_398)	3.0	1527.0	0.0019646365422396																				2.48272e-06	0.222451	1527.0	13.0	1.80027	0.705959	0.64833	0.0038434352698257	True	54M
AAGTGAAATTACTATGAAAATAATGCT	CACGGTTGCACATCTAAAGTTTCTACA	(octopus_NC_069004.1_9586538) (octopus_trinity_TRINITY_DN47491_c1_g1_i3.p1_172)	1.0	911.0	0.0010976948408342																				2.27156e-15	0.260294	911.0	9.0	1.17595	0.432492	0.416026	8.65914660291857e-12	True	54M
AAGTGAACAGCAAAGTATCATTGAGAA	TATCACTCCCAGAATCATGACGATGGC	(octopus_trinity_TRINITY_DN56302_c6_g1_i1.p1_595)	1.0	1626.0	0.0006150061500615																				1.03048e-27	0.444547	1626.0	15.0	1.01295	0.243542	0.240467	8.084433534987964e-24	True	42M2960N12M
AAGTGAACATATTTGGGTGGGTGGACA	AGTGTGTGTGTGCGTGTGTGTGCACTT	(octopus_NC_068998.1_31261390)	1.0	467.0	0.0021413276231263																				5.77635e-07	0.381139	467.0	13.0	1.46005	2.3833	1.41542	0.000971043433726	True	9S45M
AAGTGAACCATTGTTGAACCAGTGTGT	GCAGAGATATTTATTATCTTCCTTTTT	False	1.0	315.0	0.0031746031746031																				6.5108e-25	0.771448	315.0	11.0	1.93694	8.20952	7.26349	4.4644844109610536e-21	True	19S35M
AAGTGAACTTCCACAACAAGCATACGT	GTTTGGTACGAGATTATTTCCTGTTTG	(octopus_NW_026430553.1_752) (octopus_trinity_TRINITY_DN51562_c1_g1_i4.p1_526)	4.0	7244.0	0.0005521811154058																				3.65264e-132	0.452595	7244.0	5.0	0.763085	0.157786	0.152264	2.32619392604476e-127	True	2S52M
AAGTGAACTTCTTAACCACACAGCCAT	GACTGCACCTATTTTTGGTAATGAGAT	False	1.0	243.0	0.0041152263374485																				4.85111e-06	0.413414	243.0	9.0	1.50737	10.3786	8.38683	0.0072189710548052	True	15S39M
AAGTGAAGGTTGAGGAGGGTGGGAGAT	GTAGGTGTGTGTGTGTGTGTATATGAG	(octopus_NC_068999.1_50123833)	2.0	1894.0	0.0010559662090813																				2.76576e-47	0.487676	1894.0	14.0	2.27957	0.875924	0.8717	4.364776917542397e-43	True	7S47M
AAGTGAAGGTTTGAATTAACAACCTTT	TTAATTTACTGAGTGAATATATCTTTG	(octopus_NC_069010.1_4697540)	4.0	6814.0	0.0005870267097152																				1.985e-13	0.140503	6814.0	15.0	0.917623	0.805547	0.626651	6.482350438656402e-10	True	54M
AAGTGAAGTTCCTTTTCTACCTCTGGG	AGCAATGTCTCATGACCCCTCAGTTGA	(octopus_NW_026386425.1_2617) (octopus_trinity_TRINITY_DN43769_c5_g1_i20.p1_132)	2.0	2617.0	0.0007642338555598																				8.95783e-14	0.205553	2617.0	12.0	1.08703	0.669469	0.657241	3.0109233477096723e-10	True	54M
AAGTGAATAACAGAGTTATATGTGTAT	GCAACATTTATCATGAAACTGTGCAGG	(octopus_NC_068983.1_98259473) (octopus_trinity_TRINITY_DN55840_c0_g1_i11.p1_118)	1.0	596.0	0.0016778523489932																				3.34639e-13	0.339007	596.0	14.0	1.61924	0.682886	0.657718	1.0721513070684751e-09	True	54M
AAGTGAATACCCTAGTATAAAACTGCT	ATGTAATAAATCAAACTTGATTAGTTA	(octopus_NC_068987.1_25877585)	1.0	350.0	0.0028571428571428																				1.96263e-24	0.977428	350.0	10.0	1.08348	1.86571	0.554286	1.31166846726975e-20	True	54M
AAGTGAATAGAAGAACTGTTAGGATTC	TTATGTCTAGTGGTGAAATTATTAGAA	(octopus_NC_068981.1_85737464) (octopus_trinity_TRINITY_DN47905_c5_g3_i1.p1_489)	1.0	269.0	0.0037174721189591																				9.74785e-11	0.716851	269.0	11.0	1.19409	0.386617	0.319703	2.4907732099002976e-07	True	54M
AAGTGAATGTGACATTAAAACACGGAA	CGCTGCGTTATTTGCCACGCTTAGGGC	(octopus_NC_068983.1_42402679)	1.0	598.0	0.0016722408026755																				1.91333e-06	0.299149	598.0	15.0	1.83387	0.535117	0.531773	0.0030063587209872	True	54M
AAGTGAATTATCCATTGCATTACCTGT	AAACTCCACAATTAACCTTTCTGTGAC	(octopus_NC_068997.1_47541561)	1.0	633.0	0.0015797788309636																				5.50619e-13	0.410766	633.0	9.0	1.40964	0.364929	0.361769	1.7316651258998147e-09	True	53M1S
AAGTGAATTTAGAGTACAAAGACGAGA	TTGGCGATTATCGGAATGTTCCCGAAC	(octopus_NC_068995.1_1627658)	1.0	654.0	0.0015290519877675																				9.32982e-13	0.29928	654.0	10.0	0.908085	0.189602	0.181957	2.8761585311175834e-09	True	53M1S
AAGTGACAAAGGAGCATATTCGGCATA	TTTTGCTATATAAGTTCAATAAAAGCA	(octopus_NC_069004.1_15408565) (octopus_trinity_TRINITY_DN53194_c2_g1_i5.p1_5)	2.0	232.0	0.0086206896551724																				3.73674e-12	0.603409	232.0	8.0	1.81194	1.23707	1.01724	1.091292068128226e-08	True	54M
AAGTGACACTGGGGTAAAATATACGAA	GCCCAATATACCCATCATGACTACTAG	(octopus_NC_068987.1_80250097)	6.0	1029.0	0.0058309037900874																				3.87219e-06	0.261881	1029.0	14.0	2.97355	1.42566	1.33722	0.0058407240543415	True	54M
AAGTGACATACATTAAGTATGGGTTAC	TGATAATCTTAGACATTATTGCGCTGT	(octopus_NC_069004.1_35606945)	1.0	655.0	0.0015267175572519																				8.52228e-16	0.398351	655.0	12.0	0.760619	0.871756	0.851908	3.352219377870711e-12	True	54M
AAGTGACCAATAGGAAAAGTAGTAATA	ATAGTAGTAGTAGTAGTAGAAGTAGCA	(octopus_NC_068994.1_48030257)	1.0	437.0	0.0022883295194508																				2.41847e-11	0.447687	437.0	14.0	1.39649	0.409611	0.409611	6.551814778121533e-08	True	54M
AAGTGACCCTAGGAGTGATAGCTTTCA	TTACATGCATGCATATTATATGCAGAT	(octopus_NC_068982.1_134137673)	1.0	455.0	0.0021978021978021																				1.30008e-06	0.442029	455.0	9.0	0.955956	0.235165	0.210989	0.0020883091216077	True	50M4S
AAGTGACCTGATCTGAGATCGTGTGCT	GGAACGAAAACAATTGCAGCGCGGAAG	(octopus_NC_068990.1_59349344) (octopus_trinity_TRINITY_DN48823_c4_g2_i9.p1_186)	6.0	957.0	0.006269592476489																				3.16211e-06	0.18362	957.0	15.0	3.23283	1.66249	1.54963	0.0048266902679194	True	54M
AAGTGACGGACCACTGCTTGGTCACGT	GGAGGGCCATAAACTTCTTCACCATAG	False	1.0	1395.0	0.0007168458781362																				5.279060000000001e-26	0.396676	1395.0	14.0	1.37543	0.513262	0.499642	3.818719145789866e-22
AAGTGACGTTGTTATTTTGTGTTTCTT	CCAATTTCCCGGTAAAGAACTTCAAGA	False	1.0	96.0	0.0104166666666666																				4.78921e-06	0.684701	96.0	6.0	2.63117	1.59375	1.59375	0.0071331864605667
AAGTGACTGCCAGAGGTAAACCCTCTG	GAACTGCAACAACTAGAACTAACACCT	(octopus_NC_068991.1_40493290) (octopus_trinity_TRINITY_DN56345_c5_g1_i15.p1_1302)	1.0	602.0	0.0016611295681063																				9.148659999999999e-27	0.686954	602.0	14.0	1.14792	0.436877	0.41196	6.871604085160669e-23	True	7S47M
AAGTGACTGGCGTGCAGCATCTCTGAG	ATGAAAGATAACCTTAAGGATACGAAG	(octopus_NC_069003.1_34336063) (octopus_trinity_TRINITY_DN54646_c1_g2_i20.p1_3229)	2.0	1637.0	0.0012217470983506																				9.66644e-14	0.396202	1637.0	14.0	0.881578	0.156384	0.152718	3.240383425046116e-10	True	54M
AAGTGAGACCAAGCAAAATGATCAGTA	TCCAAACAGCTCTGATCCATCCTTTTA	(octopus_NC_068988.1_50425141) (octopus_trinity_TRINITY_DN54581_c2_g1_i9.p1_1088)	1.0	572.0	0.0017482517482517																				4.21571e-08	0.672491	572.0	13.0	1.0559	0.472028	0.472028	8.13254602411795e-05	True	4S50M
AAGTGAGAGAGGGGGAGGAATAGAGAG	AGAGAGAGATGTGTGAGGAAGTGAGTT	(octopus_NC_068981.1_34718441)	1.0	904.0	0.0011061946902654																				1.62569e-12	0.411647	904.0	15.0	1.27974	4.27434	1.2677	4.9044351589937365e-09
AAGTGAGAGATGGTTTTGTTTACAGTT	GCCAAGGAGACACTATAATTAACTATC	(octopus_NC_069010.1_6786162)	1.0	602.0	0.0016611295681063																				5.54946e-06	0.308372	602.0	15.0	1.48253	0.378738	0.370432	0.0081894503917379	True	54M
AAGTGAGCAACTTTGGAAGCGCTGTTG	AAAGGTTTAACTTGTTTCAAGGACTGG	(octopus_NC_068982.1_191349706) (octopus_trinity_TRINITY_DN55364_c4_g2_i15.p1_2958)	2.0	1591.0	0.0012570710245128																				7.224600000000001e-165	0.897258	1591.0	15.0	1.29271	0.524199	0.490886	6.367057302913198e-160	True	53M1S
AAGTGAGGGGAGAGAAAGCAAGAGCCA	GAGAGAGAGAGAGAGAGAGAGAGAGTA	(octopus_NC_068984.1_15044661)	1.0	185.0	0.0054054054054054																				4.72662e-16	0.744898	185.0	13.0	1.58514	0.502703	0.491892	1.894646891015211e-12	True	52M2S
AAGTGAGGGGCTTAGTAGCGATTATTG	GAACCATACTTCTGTGCTGCACCTCGA	(octopus_NC_069002.1_22455469)	2.0	2110.0	0.0009478672985781																				1.23102e-50	0.41693	2110.0	15.0	1.16232	0.290995	0.279147	2.135789849184413e-46	True	54M
AAGTGAGGTGTGCAGTACATGATACCC	TGATCAACGGCGAACTTTGCTGGGCTT	(octopus_trinity_TRINITY_DN54344_c2_g2_i6.p1_2079)	2.0	1895.0	0.0010554089709762																				7.07845e-19	0.213843	1895.0	15.0	1.65192	0.984169	0.946174	3.444800912941549e-15
AAGTGAGTGAGATGTAGAAGTCAGACA	GCAACTGAAATGGCAGTGGTGTTAGTC	(octopus_NC_068982.1_191337152)	2.0	1422.0	0.0014064697609001																				1.58011e-137	0.894888	1422.0	14.0	1.3155	0.520394	0.518284	1.0603579327231482e-132	True	54M
AAGTGAGTTGGCTGAGTGTGGCAGAGC	TGATCACTAATAGTGAAGTCGTGGCAT	(octopus_NC_068982.1_108081941)	1.0	431.0	0.0023201856148491																				2.92791e-07	0.342535	431.0	14.0	1.75511	3.92575	3.90951	0.0005106517726355	True	54M
AAGTGATAATAACTTTTCCAGAATCTT	GGATCCGTTCGGGGATTCCTTTAATAG	(octopus_NW_026330972.1_183) (octopus_trinity_TRINITY_DN52279_c2_g1_i8.p1_113)	2.0	2870.0	0.0006968641114982																				2.69917e-09	0.165198	2870.0	12.0	1.19783	0.373171	0.366202	5.944865352062588e-06	True	54M
AAGTGATACAATTAGAGATGGAAAAAG	TCATCACCATCATCATCATCACAGTCA	(octopus_NC_068981.1_187177263)	1.0	399.0	0.0025062656641604																				8.1767e-08	0.419048	399.0	9.0	1.15235	1.07519	0.819549	0.0001525426019576	True	48M6S
AAGTGATACCGGAAGCAGAAGTGATAT	CATAAAAATGACAAGTTTTTATGAGAT	(octopus_NW_026337397.1_375) (octopus_trinity_TRINITY_DN53916_c2_g1_i18.p1_1634)	2.0	3679.0	0.000543625985322																				5.45485e-15	0.160357	3679.0	9.0	0.626253	0.26991	0.263387	2.019211726854729e-11	True	54M
AAGTGATAGTTCGCAGCCGCGGCGGAG	AAGTGCCAGGTAACAACTGACTTAAAC	(octopus_NC_068986.1_71652949)	3.0	3401.0	0.0008820935019112																				5.34721e-13	0.181103	3401.0	6.0	0.728689	0.114378	0.110556	1.6833115946808251e-09	True	53M1S
AAGTGATCAGGTTGTTGAGCAGTTTCA	AAGCCAGTCAAGGCATCGTAATACGGT	False	1.0	1727.0	0.0005790387955993																				1.2307e-43	0.950807	1727.0	6.0	0.559289	0.77128	0.703532	1.7463381600446526e-39
AAGTGATCTAAATTAAAACCTTCCATC	AAAATTTCATTTTAATTTATGTTCCAA	(octopus_NC_069006.1_9640302)	2.0	1026.0	0.0019493177387914																				2.40658e-15	0.833556	1026.0	8.0	1.01203	0.818713	0.687135	9.156874535459048e-12	True	54M
AAGTGATCTCATATGAGATCACTGGTA	GATAATGGGTTAAAATCTGTGCTGAGT	(octopus_NC_069003.1_12056498)	4.0	638.0	0.006269592476489																				3.239950000000001e-29	0.590526	638.0	10.0	2.55992	3.63009	3.01881	2.7138263852183478e-25	True	54M
AAGTGATGATTTTGCAAAGTTGAATCC	AAGTAGTCCATCTGGTTCTCTCAATTA	(octopus_NC_068984.1_116554)	1.0	377.0	0.0026525198938992																				3.25771e-07	0.439654	377.0	14.0	1.10105	0.291777	0.28382	0.0005649133522368	True	54M
AAGTGATGCTGGGTCCTTATTCTTATC	CCTGATAGTTTGTTGAATCATAGAAGC	(octopus_trinity_TRINITY_DN52318_c3_g4_i8.p1_886)	1.0	388.0	0.0025773195876288																				6.60871e-09	0.444697	388.0	11.0	1.20625	0.420103	0.389175	1.3965003215103211e-05	True	27M1458N27M
AAGTGATGTAACGGCCAAACATAACCA	CCACTTACGTATATGATTACGAACGCA	(octopus_NC_068999.1_46129824)	1.0	400.0	0.0025																				8.51256e-07	0.412151	400.0	14.0	1.11574	0.3175	0.3175	0.001400701183549	True	54M
AAGTGATGTACTATGTGCTAAGTTTCC	ATCAAGTGTGACGCTAACCTGAAGGGA	(octopus_NC_069005.1_28402977) (octopus_trinity_TRINITY_DN43395_c11_g1_i1.p1_355)	1.0	392.0	0.0025510204081632																				1.94437e-10	0.412949	392.0	9.0	1.13979	0.392857	0.364796	4.822929282233209e-07	True	54M
AAGTGATGTTGGGAGGTCTAACACAGA	CACACAAACATATACACACACAAACAC	(octopus_NC_068999.1_47649917)	1.0	547.0	0.0018281535648994																				4.12731e-12	0.40607	547.0	13.0	1.34985	0.522852	0.500914	1.200497364355544e-08	True	1S53M
AAGTGATTATTCGCTCACTATTCAAAA	TTTCAAGTGGGTTGCGGAGCCTATAAC	(octopus_NC_069007.1_10642430)	1.0	442.0	0.002262443438914																				3.4768500000000004e-32	0.690633	442.0	9.0	1.26244	0.475113	0.475113	3.295083295407132e-28	True	54M
AAGTGATTGATGGTTGGTAGATATAGG	ACCAGGTATCACTTTATGGAAAGAAGT	False	1.0	1477.0	0.0006770480704129																				2.1844e-23	0.236685	1477.0	10.0	0.826015	0.193636	0.169262	1.38136533745075e-19	True	50M4S
AAGTGATTGCAGCTTCTGGAAAGATGT	GTATGTGTGCTTGTGTGTGTGTGTGTG	(octopus_NC_068983.1_146621006)	4.0	8310.0	0.0004813477737665																				7.58719e-181	0.268529	8310.0	11.0	1.5489	0.541637	0.537064	7.648997276166582e-176	True	54M
AAGTGATTTTTAAATTCTCAATCGCAG	AATAATGCTAATAATACAGCCTGAACA	(octopus_NC_068991.1_14816395)	2.0	272.0	0.0073529411764705																				1.25369e-07	0.694795	272.0	9.0	2.89203	0.875	0.875	0.0002287615003548	True	54M
AAGTGCAAGAAATACTGCTGGGCAATT	CTGTCCAAAGCGCTAACAATTCTGTAA	(octopus_NC_069004.1_2782348)	1.0	408.0	0.0024509803921568																				5.05015e-08	0.537477	408.0	13.0	0.859407	0.242647	0.227941	9.653738873264749e-05	True	52M2S
AAGTGCAAGCATAGATTCCTCTGTCTT	CTTCAGGAACACTTTTAATTTTTAATG	(octopus_NC_068986.1_41463921) (octopus_trinity_TRINITY_DN47024_c10_g1_i2.p1_200)	1.0	1662.0	0.0006016847172081																				6.3526e-53	0.533853	1662.0	11.0	1.05026	0.300842	0.279182	1.1728274369775588e-48	True	54M
AAGTGCAAGTCTTACAGCCATCATTGA	AACTCGCTCCAAAATTGTAGACTTTAC	(octopus_NC_068984.1_95636205) (octopus_trinity_TRINITY_DN55993_c1_g3_i6.p1_497)	3.0	4066.0	0.0007378258730939																				5.21598e-152	0.747379	4066.0	5.0	0.882986	0.362518	0.309149	4.054086202557008e-147	True	54M
AAGTGCAAGTGTACCATTATCCATCCA	CACACACACACACACACACACACAACT	(octopus_NC_069000.1_47641775)	1.0	145.0	0.0068965517241379																				3.69664e-06	0.521944	145.0	7.0	1.90763	2.24828	1.56552	0.0055911191628061	True	8S46M
AAGTGCACTAACAAAGTGGTATCAGTA	ACATGTTTACATGCTATTTCCTTTGGC	(octopus_NC_068996.1_2735370) (octopus_trinity_TRINITY_DN43261_c7_g4_i3.p1_693)	1.0	302.0	0.0033112582781456																				5.38706e-08	0.485806	302.0	13.0	1.42842	1.53642	1.2351	0.0001026332630465	True	5S49M
AAGTGCACTGACATTTGTTGCAATCAT	TATACCATAGAACCGATGTCGTAATGC	(octopus_NC_068984.1_97624989) (octopus_trinity_TRINITY_DN49581_c35_g1_i4.p2_53)	6.0	19807.0	0.0003029232089665																				5.14117e-267	0.572348	19807.0	5.0	2.32092	1.20584	1.18579	9.320179403565816e-262	True	18M2D36M
AAGTGCAGGTGAAGGAGTCGGTGATGC	GATAGGGTCGAGGATGGGTGACGGTGA	(octopus_NC_068989.1_74950606) (octopus_trinity_TRINITY_DN56291_c15_g3_i3.p1_250)	3.0	2175.0	0.0013793103448275																				4.58264e-07	0.294191	2175.0	9.0	0.860693	0.52046	0.511264	0.0007800633079554	True	54M
AAGTGCAGTAGTTAGAGGAAAAACGAG	ATGAAAAATGAACAGGGAATTGTTATG	False	1.0	651.0	0.0015360983102918																				1.37025e-08	0.218689	651.0	9.0	1.62949	0.517665	0.49616	2.794735526146923e-05
AAGTGCAGTCGATTACATCAACTCCAG	TATTTTCACGCAGGTTCAAATTGTATA	(octopus_NC_068994.1_55077719)	9.0	17637.0	0.0005102908657935																				5.9446e-242	0.32442	17637.0	15.0	0.937793	0.212508	0.184782	9.229863528154875e-237	True	54M
AAGTGCAGTTATTAATAAGAAGTGTTG	AACTTAATGGATGCTAGATTTACACTC	(octopus_NC_069010.1_1010740)	1.0	544.0	0.0018382352941176																				3.0993e-06	0.291754	544.0	13.0	1.68468	0.626838	0.59375	0.0047363420283666	True	48M6S
AAGTGCATATAAAGCGTATGCAGTAAT	GTACAAATGTCTAGAAAGTGAACAGTG	(octopus_NC_069004.1_9572965) (octopus_trinity_TRINITY_DN55440_c6_g2_i8.p1_265)	1.0	1114.0	0.0008976660682226																				3.43227e-19	0.279555	1114.0	9.0	1.24959	0.347397	0.347397	1.7037437340002285e-15	True	54M
AAGTGCATATCGATAATATCAGAATTG	TTCAACAAAACACTGGCAGGTTTAGAT	(octopus_NC_068987.1_94915176) (octopus_trinity_TRINITY_DN55745_c0_g1_i3.p1_7455)	1.0	301.0	0.0033222591362126																				7.01814e-12	0.51858	301.0	7.0	2.21968	0.863787	0.813953	1.99907276865958e-08	True	3S51M
AAGTGCATATGTACATGGGTCTGTATG	TTCGTATGCATGTATGTACATGTACGT	(octopus_NW_026417756.1_355)	2.0	539.0	0.0037105751391465																				2.00995e-08	0.45048	539.0	9.0	1.5092	1.64193	1.34137	4.023545287316095e-05	True	54M
AAGTGCATGAGTGTAAGCCAGTGTATG	TATCTGTGCATGTGTAGAAATAAATAT	(octopus_NC_068992.1_7452276)	1.0	386.0	0.0025906735751295																				3.03331e-07	0.485941	386.0	13.0	1.24273	0.528497	0.42228	0.0005280180788466	True	20M2D34M
AAGTGCATGTGTGTATGGGGAGTGTCT	GTATCATCTATATACTCTGTTAATACG	(octopus_NW_026412194.1_108)	5.0	2389.0	0.0020929259104227																				1.27021e-12	0.198423	2389.0	15.0	1.25268	0.264964	0.241524	3.869009744157515e-09	True	54M
AAGTGCATGTGTGTGTATGGGGAGTGC	CTGTATTATCTATATCCTCCGTTAATA	(octopus_NW_026423490.1_20608)	2.0	295.0	0.0067796610169491																				5.91734e-10	0.510133	295.0	9.0	1.57458	0.549153	0.491525	1.3959572005807135e-06	True	54M
AAGTGCATGTTTATGTCTGATCTTGTT	AGTTTGTGTGTGTGTGAGTGTGCGAGA	(octopus_NC_068984.1_83004810)	1.0	135.0	0.0074074074074074																				3.93146e-08	0.650834	135.0	11.0	1.67727	1.04444	1.04444	7.611176883609642e-05	True	3S51M
AAGTGCCAGGAAGGCGACGTTGGTAAC	GATCTGGGTATGTAGGACTATATTATG	(octopus_NC_068982.1_10044172)	2.0	232.0	0.0086206896551724																				5.60484e-08	0.52453	232.0	9.0	2.25064	2.02155	1.88793	0.0001065760844805	True	54M
AAGTGCCATTCCACCAGACCATTTCCT	TCCTAACATACCATGGAACACGATTCT	(octopus_NW_026396032.1_142) (octopus_trinity_TRINITY_DN52735_c3_g3_i2.p1_49)	6.0	10793.0	0.0005559158713981																				4.75662e-71	0.221035	10793.0	11.0	1.34777	0.438988	0.432132	1.314948819627555e-66	True	54M
AAGTGCCCGGCAGTAAAGTCAGAATTA	GAGCTAAACCGATCAGTGGACTGATCA	(octopus_NC_068988.1_20650147) (octopus_trinity_TRINITY_DN55236_c2_g1_i1.p1_3357)	1.0	324.0	0.0030864197530864																				3.94126e-11	0.540334	324.0	11.0	1.17536	0.32716	0.32716	1.046236493382335e-07	True	53M1S
AAGTGCCTCAAAGCACTCAGCTGCTTC	GAGGGCTCCTCTCAGTGTTTTCAGTGT	(octopus_NW_026297134.1_18051) (octopus_trinity_TRINITY_DN54767_c2_g1_i4.p1_283)	1.0	948.0	0.0010548523206751																				2.29017e-12	0.422186	948.0	13.0	1.02344	1.12658	1.12025	6.815858825686851e-09	True	54M
AAGTGCCTCCAAGACCCCAGGTTGTGC	CCAAAGGTGTTGGTTTAACAAAATCAA	(octopus_trinity_TRINITY_DN47658_c5_g4_i3.p1_419)	1.0	792.0	0.0012626262626262																				1.28762e-15	0.360827	792.0	13.0	1.03427	0.255051	0.238636	4.999008967833519e-12	True	15M1016N39M
AAGTGCCTTTCTTATCGTTGATTTTTG	GTGTCACATGGCCAAAAATTACCGTGA	(octopus_NC_068983.1_50805409)	6.0	1307.0	0.0045906656465187																				7.199289999999999e-20	0.333275	1307.0	15.0	1.9364	0.713083	0.676358	3.7297006895506564e-16	True	49M5S
AAGTGCGAAACGTTCAATGTTTCACTC	TTCACTACAGCGGAACCAATCGAACTC	(octopus_NW_026330555.1_929)	2.0	2019.0	0.0009905894006934																				1.13669e-45	0.670244	2019.0	13.0	0.839125	0.168895	0.168895	1.7124749186921828e-41	True	54M
AAGTGCTAGATGAGGTGGACCCGTTTG	GTTTTTCATGAATGCTACAGGCTCATA	(octopus_NC_068981.1_166676160) (octopus_trinity_TRINITY_DN51531_c1_g1_i12.p1_715)	1.0	371.0	0.0026954177897574																				1.95792e-10	0.504333	371.0	10.0	1.06368	0.380054	0.296496	4.855024517577757e-07	True	18M1D36M
AAGTGCTCATCATTTCTTCAACACCTC	TTTTTGTCTATGACTGCATATCGTGGC	(octopus_NC_069006.1_13734495) (octopus_trinity_TRINITY_DN44676_c7_g1_i1.p1_527)	1.0	333.0	0.003003003003003																				5.368090000000001e-23	0.818929	333.0	14.0	1.21231	0.465465	0.462462	3.324375359484343e-19	True	54M
AAGTGCTGGTCAGACTAGAAGTGATTA	GCCGGAGAATTGTATGTCAACTAATTC	(octopus_NC_068984.1_3220443)	1.0	623.0	0.0016051364365971																				1.58954e-08	0.456894	623.0	7.0	1.10092	0.451043	0.41252	3.2185842553684134e-05	True	1S53M
AAGTGCTGTAATGGATTACTGGGGTTC	AAAGGTTATAACCGAGATTGTAGTTAT	(octopus_NC_068997.1_47539634)	2.0	2845.0	0.0007029876977152																				1.07245e-223	0.551863	2845.0	9.0	1.03728	0.271002	0.242179	1.4822166383987285e-218	True	54M
AAGTGCTTAGTCCAAAAGCTAACACCA	ACGTAAAGGTTAAAGCTTGTCGGCAGC	(octopus_NC_068992.1_54342311) (octopus_trinity_TRINITY_DN54432_c5_g1_i10.p1_854)	1.0	385.0	0.0025974025974025																				2.21056e-06	0.499399	385.0	11.0	0.941956	0.241558	0.241558	0.0034446250314159	True	54M
AAGTGCTTCAGGACTCCACCCTGACAA	TCTTTCCAGGAATAGTAGGCAAAGAGA	(octopus_NC_068994.1_12765596)	1.0	750.0	0.0013333333333333																				7.84959e-13	0.380005	750.0	15.0	0.987824	0.24	0.24	2.4360716821554043e-09	True	2S52M
AAGTGCTTGCTGATCCAGCTTGCCATT	TCATCAGATCGGAAGAGCACCGTCTGA	False	1.0	691.0	0.0014471780028943																				1.88093e-13	0.47838	691.0	9.0	0.935748	0.259045	0.248915	6.15379233502892e-10
AAGTGCTTGTGTGTGCATATATATATG	TGTGCGTGTGTGTGTGCGTGTGTGCAT	(octopus_NC_068991.1_25047139)	1.0	666.0	0.0015015015015015																				1.51779e-13	0.386508	666.0	10.0	1.63621	0.765766	0.762763	5.005388935256424e-10	True	54M
AAGTGCTTTCTCTCCAGGTACATACTT	AAATACACTACAGCCTTTTGTTGACCA	(octopus_NC_069009.1_10336584)	1.0	1301.0	0.0007686395080707																				7.17086e-22	0.267168	1301.0	9.0	0.907229	0.243659	0.225211	4.173820776945532e-18	True	54M
AAGTGGAAAAAGATCTGAGGACGGCAG	CTAGCCATAAAAAGTACAGTTAGGTAT	(octopus_NC_068983.1_146450174)	2.0	3395.0	0.0005891016200294																				1.7398e-287	0.597236	3395.0	9.0	1.23217	0.430633	0.421797	3.5822899701615096e-282	True	54M
AAGTGGAACAATTTTCATCCCTTACTA	TTTTCCAGAAACTTCTTTGATAGAAAG	(octopus_NC_068992.1_38076480)	1.0	1407.0	0.0007107320540156																				1.91061e-26	0.345724	1407.0	15.0	0.777126	0.183369	0.169865	1.414054941245557e-22	True	54M
AAGTGGAACTGATCTATTTAAAAGCCA	GTAAACAAATTGACCAAGAGGGAGTCT	(octopus_NC_068985.1_30969793)	1.0	927.0	0.0010787486515641																				4.62286e-11	0.385815	927.0	15.0	1.10668	0.62891	0.593312	1.2189936343597928e-07	True	54M
AAGTGGAAGAATCCTGGACCAATAGTT	TGAAGGTTATTGCAGCCACGAAGAGGA	(octopus_NC_069006.1_19000083)	1.0	472.0	0.0021186440677966																				1.26049e-16	0.521339	472.0	9.0	0.931568	0.245763	0.239407	5.2671191702181e-13	True	54M
AAGTGGAAGCTGCAAAGTTACTCCTGA	TTACAGCAAATTAGCAAAGCAATTTGT	(octopus_NC_068984.1_52201128)	3.0	3498.0	0.0008576329331046																				2.00909e-15	0.322825	3498.0	10.0	0.743403	0.13522	0.121212	7.689063684875114e-12	True	54M
AAGTGGACCAAACTAGAAGATATTAGT	ACAGTCCAGTCTCAACTTATCTGGACC	(octopus_NC_068989.1_93083374)	1.0	372.0	0.0026881720430107																				3.25087e-07	0.457059	372.0	10.0	1.73691	0.586022	0.586022	0.0005637924629938	True	54M
AAGTGGACTCCTATATGCTAGAAATAG	ATACTGAATCATCCAACCACGAAAAAT	(octopus_NC_068982.1_19483237)	2.0	251.0	0.0079681274900398																				6.15881e-08	0.472422	251.0	7.0	2.61459	1.16335	1.11952	0.0001165803945844	True	54M
AAGTGGAGGCCATCACAGCAGGAATTC	TTGTATTAAGGAGAGCAAATGGCCGCA	(octopus_trinity_TRINITY_DN42029_c12_g1_i5.p1_47)	2.0	2250.0	0.0008888888888888																				1.88871e-26	0.346443	2250.0	15.0	0.810259	0.205333	0.179556	1.3981621892591771e-22
AAGTGGATCTCGTGGATTGCAATCTGT	AAGAAGCGAACAGAATGACAACAGCAC	(octopus_NC_068981.1_161322731) (octopus_trinity_TRINITY_DN50375_c5_g3_i4.p1_535)	1.0	874.0	0.0011441647597254																				8.47013e-17	0.420844	874.0	14.0	0.916433	0.220824	0.216247	3.5840557650515373e-13	True	54M
AAGTGGATGCATAGATAAGTATGTATG	ATAGCACATGTTTCTACGTGTGGGTAT	(octopus_NC_068984.1_83005060)	1.0	440.0	0.0022727272727272																				6.0473900000000015e-34	0.707684	440.0	14.0	1.1894	0.477273	0.454545	6.1369851088981594e-30	True	54M
AAGTGGATTTGGTAGACGGAAACTGAA	AGAAGCCTGTCATATGTGTGTGTGTGT	(octopus_NC_069008.1_554763) (octopus_trinity_TRINITY_DN44683_c6_g1_i1.p1_54)	6.0	823.0	0.0072904009720534																				4.03934e-06	0.314549	823.0	14.0	3.01559	9.81166	4.81531	0.0060781701796058	True	54M
AAGTGGCACCGGAGGTGCACCCGCAGT	GTGCTTCTCTGAGAAAACGGTTTCAAA	(octopus_NC_068994.1_4131991) (octopus_trinity_TRINITY_DN50273_c2_g7_i1.p1_555)	1.0	458.0	0.0021834061135371																				9.82059e-11	0.452827	458.0	8.0	1.20975	0.323144	0.305677	2.5085167480456895e-07	True	54M
AAGTGGCCCCGCACCCGGATAATTCTT	CCTCTTCCTCTTCTTCTGCATCTTGTT	(octopus_NC_069004.1_35582717) (octopus_trinity_TRINITY_DN48301_c9_g1_i9.p1_50)	1.0	972.0	0.0010288065843621																				7.34793e-92	0.852449	972.0	13.0	1.13517	0.328189	0.307613	2.874515680738259e-87	True	54M
AAGTGGCCTGGATGTCATCATATTCTG	GTACATTTGTGACTGGAACAATTTTCA	(octopus_NC_068981.1_198257565) (octopus_trinity_TRINITY_DN51587_c0_g1_i5.p1_713)	2.0	2611.0	0.0007659900421294																				1.07739e-10	0.213533	2611.0	15.0	1.05905	0.259288	0.236308	2.741161243248562e-07	True	54M
AAGTGGCTGAGCACTCCACAGACACAT	GTACCCTTAACGTAGTCCTCGGGGATA	(RF_all_LGKD01167001.1/1-2164_14) (octopus_NC_068982.1_51349576) (octopus_trinity_TRINITY_DN50936_c4_g9_i5.p1_32)	31.0	2350.0	0.0131914893617021																				5.90445e-14	0.199284	2350.0	14.0	3.82187	4.14085	2.76681	2.0142445006634222e-10	True	54M
AAGTGGCTGAGCACTCCACAGATACGT	GTACCCTTAACATAGTTCTCGGGGATA	(octopus_NC_068981.1_19045317) (octopus_trinity_TRINITY_DN50936_c4_g9_i4.p1_32)	2.0	432.0	0.0046296296296296																				7.45069e-11	0.423347	432.0	13.0	2.52594	2.35648	2.3287	1.925872875016971e-07	True	54M
AAGTGGCTGAGCATTCCACAGACACGT	GTACCCATAATGTAGTTCTCGGGGATA	(octopus_NC_068985.1_113504955)	2.0	646.0	0.0030959752321981																				3.3746e-07	0.330221	646.0	13.0	1.84849	0.702786	0.626935	0.0005840151741106	True	54M
AAGTGGCTGCGGTCATGCTGGTGCACC	ACCGTGAGAATATGTATATTTATCTAT	(octopus_NC_068985.1_72535827)	12.0	805.0	0.0149068322981366																				1.38292e-06	0.287707	805.0	15.0	4.6496	12.9516	11.9317	0.0022135129427399	True	54M
AAGTGGCTGTGGTCATGCTGGAGCACC	ACCGTGACTTTCCGTCTTTATGCTGTG	(octopus_NC_068992.1_7114851) (octopus_trinity_TRINITY_DN48150_c3_g2_i2.p2_259)	3.0	921.0	0.003257328990228																				2.0635200000000002e-23	0.826798	921.0	9.0	1.52791	2.6797	2.18675	1.3063406950671767e-19
AAGTGGGAAAGTGAAAAGGAGGAGGTG	GAGACGGCGGAGCCATGGGCGCAGGGA	(octopus_NC_068988.1_20647227)	1.0	545.0	0.0018348623853211																				2.79448e-14	0.486688	545.0	11.0	1.11318	0.383486	0.383486	9.785834009686879e-11	True	54M
AAGTGGGACAGTAGGGCCAGATCAGAA	CATTATGCTCAGAATGGCCACCTTGGG	(octopus_NC_068983.1_71715403)	1.0	363.0	0.0027548209366391																				3.47995e-08	0.494997	363.0	12.0	1.01385	4.87052	4.20937	6.778842713126072e-05	True	54M
AAGTGGGACTTCCCATAATCCTGGATA	TGAATTCTCTGGGCAGTTTCTAAGTGT	(octopus_NC_068984.1_137514763) (octopus_trinity_TRINITY_DN51501_c0_g1_i28.p1_442)	1.0	1052.0	0.0009505703422053																				2.84982e-09	0.104939	1052.0	6.0	0.546352	0.172053	0.148289	6.259247277722314e-06	True	54M
AAGTGGGAGTCAAGCCAGGTTCATCAT	CATCATTATCATCATCATGCTGTATAG	(octopus_NC_068990.1_78357898)	1.0	147.0	0.0068027210884353																				3.31192e-08	0.582649	147.0	9.0	1.41023	2.70068	1.95238	6.467253436560532e-05	True	20M3D34M
AAGTGGGGAAGTTTAATTCTTTTTGCC	ATAGGCTGAACCTTTCTTGATAACACT	(octopus_NC_068982.1_65571558)	1.0	779.0	0.0012836970474967																				8.74687e-13	0.465724	779.0	13.0	1.12231	0.283697	0.278562	2.703120140258168e-09	True	54M
AAGTGGGTCAGGGGAAATCTTTAATGA	ACAAGCCTTGTATTTACTTCATAAGTT	(octopus_NC_068992.1_66257782)	1.0	377.0	0.0026525198938992																				7.43982e-12	0.500282	377.0	13.0	1.67945	5.93899	4.83024	2.1143527763524232e-08	True	54M
AAGTGGGTGGTTTACGTGTGGTGGTGA	CAGCCCCGATGTCTCCATAACTTCAAC	(octopus_NC_068989.1_5122679)	1.0	729.0	0.0013717421124828																				1.64108e-09	0.353405	729.0	13.0	0.976468	0.201646	0.201646	3.6977906714381288e-06	True	54M
AAGTGGGTGTGGTGCAAATTCGACGCG	TCGACTTAGGAGTTTGCAGAATAGGTT	(octopus_NC_068987.1_41896887)	2.0	2743.0	0.0007291286912139																				5.817129999999999e-38	0.378378	2743.0	15.0	1.15913	0.685746	0.662049	6.856804494317285e-34	True	54M
AAGTGGGTTATTGCAGCTCAGCGGGCT	ACGTGTTCGATTCACGTCGGGGGTCAC	(octopus_NC_068981.1_87749669)	1.0	566.0	0.0017667844522968																				4.13219e-22	0.486764	566.0	11.0	1.91839	0.70318	0.669611	2.438757779974585e-18	True	54M
AAGTGGGTTCCACATGAACTCAATGAA	AAACAGAAATAGCAACGTTTGGAAGTC	(octopus_NC_068998.1_27282627) (octopus_trinity_TRINITY_DN42130_c16_g3_i1.p1_76)	1.0	912.0	0.0010964912280701																				3.13516e-11	0.136649	912.0	10.0	0.604973	0.132675	0.111842	8.402269116837411e-08	True	54M
AAGTGGTAAAGCCAGCTATTGAATGTA	GTAGTAGTAGCAGTAGTAGTAGTAGTA	(octopus_NC_068983.1_123616441)	1.0	536.0	0.001865671641791																				9.25936e-12	0.440796	536.0	13.0	1.90428	1.01306	1.00933	2.6086339939529258e-08	True	54M
AAGTGGTACAAGATATTGGTCCATACT	CATGCAACATTAATATGCAGAGATTGC	(octopus_NC_068998.1_10006030)	1.0	753.0	0.0013280212483399																				4.1975e-73	0.869701	753.0	14.0	1.11177	0.430279	0.430279	1.2047560231683483e-68	True	54M
AAGTGGTAGTCATCTTGGAATTTAAAA	GGCCGCGTTAATTGATTCGGAGAAAAA	False	3.0	7262.0	0.0004131093362709																				1.83348e-186	0.404518	7262.0	15.0	1.85925	8.17874	6.91325	1.9432640316168832e-181
AAGTGGTAGTCATGGTGCACTGCGAGG	TGGAGTAGTAGCAGTAGTAGTAGTAAT	(octopus_NC_068999.1_50114011)	2.0	1726.0	0.0011587485515643																				2.40149e-31	0.450612	1726.0	15.0	1.3387	0.393975	0.37022	2.1996125531551075e-27	True	54M
AAGTGGTATAAAAGAGTTGAAGAAAAC	CTCAAACCTTCCTAGTGGCATTCGAAA	(octopus_NC_068981.1_172421054)	1.0	972.0	0.0010288065843621																				7.74745e-27	0.51846	972.0	15.0	1.6743	0.553498	0.54321	5.836947670058876e-23	True	54M
AAGTGGTCGAATATATGACACTGGGCG	GGGCATCCGCTGTTAAGGAGGAGAAGG	(octopus_NC_068992.1_66549800)	1.0	326.0	0.0030674846625766																				4.1416e-07	0.511098	326.0	12.0	1.27503	0.457055	0.43865	0.0007087740885776	True	54M
AAGTGGTCGCTGGCTGCTGCTGCTGTC	ATGTGGTACACGGAACAGTTCTCAAAG	(octopus_NC_068982.1_65053808)	3.0	896.0	0.0033482142857142																				3.44198e-17	0.323279	896.0	15.0	2.14813	0.997768	0.879464	1.4965135767641937e-13
AAGTGGTGAGCCATGAGTTGAGACTGA	GTCGGAGTTGAGACGGAGGAATTGGGA	(octopus_NW_026345235.1_584)	1.0	1048.0	0.0009541984732824																				1.04692e-12	0.234256	1048.0	13.0	1.43421	1.46088	1.44179	3.212808959879975e-09	True	54M
AAGTGGTGATGGTCGGGGTTTGCTTTA	AAGCTCCATCCTGTTTTTGAACAGCTT	(octopus_trinity_TRINITY_DN48343_c5_g1_i16.p1_464)	1.0	737.0	0.0013568521031207																				3.68529e-28	0.577435	737.0	10.0	1.37222	4.66893	4.65536	2.9501175348477143e-24	True	17M2985N37M
AAGTGGTGTACAATGACAGCGGCGCGA	GCAACGACCACTTGGACCTCATCGTTC	(octopus_NC_068981.1_184482078) (octopus_trinity_TRINITY_DN53287_c2_g1_i17.p1_543)	1.0	1723.0	0.0005803830528148																				3.62915e-14	0.373937	1723.0	15.0	0.773899	0.145096	0.145096	1.2593557548946703e-10	True	54M
AAGTGGTTACACTTGACTTATATGAAA	TACCAGGATGAAACATAGCTTAAGTAA	(octopus_NC_068982.1_185515266)	1.0	324.0	0.0030864197530864																				5.15182e-06	0.391098	324.0	12.0	1.0372	0.314815	0.283951	0.0076383553805606	True	54M
AAGTGGTTCGTTTATCAATTTTGCATG	TACAGTCTTAACTCAAATCCTGCTTCC	(octopus_NC_068987.1_4870748)	1.0	219.0	0.0045662100456621																				8.47537e-10	0.532107	219.0	11.0	1.25144	0.39726	0.39726	1.9679448416830395e-06	True	54M
AAGTGGTTGAGCACTCCACAGACACGT	GTACCCTTAACGTAGTTCTTGGGGATA	(octopus_NC_068983.1_37690384) (octopus_trinity_TRINITY_DN49066_c2_g2_i1.p1_398)	3.0	655.0	0.0045801526717557																				3.15e-06	0.374816	655.0	13.0	2.13344	2.42137	1.05191	0.0048093807742269	True	54M
AAGTGGTTGTACAGAAGTTGACCCCAT	GATGGGAGATATTGTTGAGAACCTTAA	(octopus_NC_068993.1_53149228) (octopus_trinity_TRINITY_DN52526_c2_g1_i10.p1_3448)	1.0	474.0	0.0021097046413502																				3.27956e-13	0.495513	474.0	15.0	1.21957	0.495781	0.474684	1.051471632002356e-09	True	54M
AAGTGTAAAAGTCTCCATGGTGACAAG	AAATTCCACTTCACCATCGGTCATTAA	(octopus_NC_069002.1_12685778) (octopus_trinity_TRINITY_DN54176_c0_g1_i12.p1_821)	1.0	1253.0	0.0007980845969672																				5.78091e-10	0.130517	1253.0	15.0	1.07084	0.60016	0.569034	1.3650610659374255e-06	True	54M
AAGTGTAAAGACAGACGAAATGCTGCT	AACAATTCTGTCAGCTCGCCCCATTCT	False	1.0	521.0	0.0019193857965451																				2.69709e-16	0.47614	521.0	14.0	1.39015	4.11324	4.09789	1.1010212318545741e-12	True	32M27N22M
AAGTGTAACAGAGGATGACGAAGAAAG	CGAGGATGAGGGTCCCGGTGGCGGAGT	(octopus_NC_069004.1_25604889) (octopus_trinity_TRINITY_DN50904_c6_g1_i26.p1_13)	115.0	5748.0	0.0200069589422407																				1.32681e-12	0.172507	5748.0	10.0	3.6406	2.25174	2.10926	4.034618084331364e-09	True	49M5S
AAGTGTAAGTTGGACTAGCATTAGTTG	TGGTAGAAATGTTGTTGTTATTGTTGA	(octopus_NC_068991.1_16104856)	1.0	540.0	0.0018518518518518																				7.01915e-19	0.534935	540.0	13.0	1.00946	1.9463	1.67222	3.416575804076868e-15	True	54M
AAGTGTAATAAATGTTAATTATATGGT	TATATAGTTGCATGTAGCAGAGGGAGT	(octopus_NW_026338503.1_2093)	1.0	575.0	0.0017391304347826																				5.0584e-10	0.316823	575.0	9.0	0.81915	0.16	0.16	1.2018801591849353e-06	True	54M
AAGTGTACGACAACTAAACACTGAATA	AAACGTTAACAATGGGATCATGTTTCT	(octopus_NC_069003.1_33326772)	1.0	774.0	0.0012919896640826																				5.07892e-89	0.814414	774.0	9.0	1.20436	0.48708	0.48062	1.9027428748103023e-84	True	54M
AAGTGTACGTTTCGCTGGATCACAACT	CTGAAACCATTAATAGAGCATCTGGAA	(octopus_NW_026333514.1_945) (octopus_trinity_TRINITY_DN52732_c3_g1_i7.p1_244)	2.0	2439.0	0.000820008200082																				1.4163000000000002e-57	0.446894	2439.0	13.0	2.03616	0.870029	0.833128	2.947428263471282e-53	True	54M
AAGTGTACTCACATATACACAGGCATG	TATGTATGTATGTATGTTTGTATGTTT	(octopus_NC_068981.1_124682286)	16.0	22234.0	0.0007196186021408																				5.0643e-13	0.112726	22234.0	13.0	0.713641	0.135243	0.126068	1.5978079303513755e-09	True	2S52M
AAGTGTAGCTGTCTTGTGACCCTACAA	AGCCTTGGTCAGATTCCAACGTACCGA	(octopus_NC_068984.1_52763961) (octopus_trinity_TRINITY_DN55230_c2_g1_i19.p1_71)	1.0	935.0	0.0010695187165775																				8.59283e-23	0.459789	935.0	15.0	1.22512	0.368984	0.350802	5.261965667131619e-19	True	54M
AAGTGTAGGTGGTTAGCTGTGGACTCG	AACTCGCATCTCCGTGATTACGCGTCA	(octopus_NC_068987.1_16078747)	1.0	97.0	0.0103092783505154																				3.90601e-10	0.82	97.0	5.0	2.04519	7.98969	5.94845	9.391252475267052e-07	True	54M
AAGTGTAGTTTCAGGCATATTTTATTT	AGTGAAGTCTACTTTCTAAAGCGATCC	(octopus_NC_069000.1_63929)	1.0	1268.0	0.000788643533123																				8.03822e-36	0.44919	1268.0	13.0	1.00444	0.302839	0.287066	8.765675023571041e-32	True	54M
AAGTGTATCAATCATGCTTGGACAGGA	TGCTGAATGCACATTCGCTGAAGGACC	(octopus_NC_068981.1_193866755)	44.0	1491.0	0.0295103957075788																				1.08103e-11	0.22797	1491.0	13.0	3.63511	1.53253	1.53119	3.0267900611034095e-08	True	54M
AAGTGTATGAGTGTATGTGTGTCTGCG	TGAGTTTGTGCGTATAGTGTGTGTGAG	(octopus_NC_068981.1_157460451)	4.0	6384.0	0.0006265664160401																				2.69683e-131	0.416054	6384.0	13.0	1.09907	0.272556	0.253759	1.7011699534928714e-126	True	54M
AAGTGTATGCACGTATAGATATATATA	CATATATATATATATAGTGTATATAAT	(octopus_NC_069010.1_3933854)	4.0	2344.0	0.0017064846416382																				7.05936e-22	0.33796	2344.0	15.0	1.60473	1.89377	1.53072	4.110791732747112e-18	True	54M
AAGTGTATGCCTCTCCATAATCACCTT	ATCCTCCAATCATAAGTATAGACACAA	(octopus_NC_068987.1_72157280) (octopus_trinity_TRINITY_DN46645_c8_g1_i1.p1_215)	1.0	1100.0	0.0009090909090909																				2.28799e-24	0.45824	1100.0	15.0	0.958705	0.263636	0.219091	1.5244916900110704e-20	True	54M
AAGTGTATGCTCCCATATTCTCAAAGT	AAAGCAATCACCAACTTTCATAGCTGG	(octopus_NC_068988.1_51729834) (octopus_trinity_TRINITY_DN54758_c2_g1_i14.p1_1150)	1.0	1328.0	0.0007530120481927																				2.91772e-08	0.25555	1328.0	15.0	0.905614	0.225904	0.199548	5.732976649158663e-05	True	31M1D23M
AAGTGTATGGCATGTGTGTATTCCCCT	GACAGTTCTTGAAACTTCGCTTGACCT	(octopus_NC_069006.1_11580621)	1.0	416.0	0.0024038461538461																				7.51059e-08	0.372862	416.0	11.0	2.06538	0.762019	0.754808	0.0001407132458943	True	2S52M
AAGTGTATGTACATGTGTGTGTGTGTA	TGTATATGCGTGCGTATATTTCTCTGT	(octopus_NC_069007.1_17686329)	5.0	11234.0	0.0004450774434751																				1.36027e-293	0.499015	11234.0	11.0	1.10196	0.502225	0.499822	2.879948039821158e-288	True	54M
AAGTGTATGTATCATATATATATACAC	ACACACACACACAGAGGGCGCAATGGG	(octopus_NC_069007.1_20680620)	5.0	3483.0	0.0014355440712029																				2.59265e-45	0.242819	3483.0	15.0	2.13182	4.88056	3.98105	3.8713707876311644e-41	True	54M
AAGTGTATTTCTGGCCGAGGTGTGTGT	GTGTGTGTGTGTGTCTCGTATGTGTGA	(octopus_NC_068991.1_51390738)	1.0	225.0	0.0044444444444444																				1.05331e-06	0.56	225.0	6.0	1.95862	3.34222	1.71111	0.0017120846159367	True	13S41M
AAGTGTCACACAAAGGACTAGACTCTT	CCGTCTTGAGTGTAACACCTATCAGAT	(octopus_NC_068991.1_8115116) (octopus_trinity_TRINITY_DN54344_c2_g1_i3.p1_368)	1.0	420.0	0.0023809523809523																				2.28906e-08	0.590408	420.0	4.0	1.23932	0.52619	0.52619	4.5534477986639365e-05	True	4S50M
AAGTGTCAGGAATGTTGAGCCAGTGAT	TGAAAGCTTGTGTGAGTCGGGTACGAA	(octopus_trinity_TRINITY_DN43716_c7_g1_i1.p1_176)	1.0	363.0	0.0027548209366391																				6.82937e-26	0.710897	363.0	12.0	1.24039	0.636364	0.584022	4.912667811569133e-22	True	37M17S
AAGTGTCCAAATCCATCCTCACCATCA	ATAAGTCCTTTGTCACGTTGCACGTGC	(octopus_NC_068987.1_29931758) (octopus_trinity_TRINITY_DN52369_c6_g1_i1.p1_158)	1.0	417.0	0.0023980815347721																				4.22591e-49	0.852603	417.0	8.0	1.28403	0.496403	0.40048	7.025408890793166e-45	True	54M
AAGTGTCCATTTTACAATGGGGGAGAG	GGAAACAAGGAAAGGAAAGAGAGGCTA	(octopus_NC_069003.1_12500151)	2.0	2788.0	0.0007173601147776																				8.072999999999997e-54	0.433008	2788.0	15.0	1.16305	0.901722	0.611908	1.5256153048407509e-49	True	2S52M
AAGTGTCCTCATACATACATATACATA	TCGACATACACACACACACACAACACG	(octopus_NC_068985.1_60775896)	1.0	1032.0	0.000968992248062																				4.37193e-16	0.371049	1032.0	13.0	1.18407	0.800388	0.785853	1.757035130862602e-12	True	49M5S
AAGTGTCGATCCCCTCCTTAACCTGCT	CTCTCCATCCGTGGCGATGACAGGCAT	(octopus_NC_069007.1_8056415)	1.0	178.0	0.0056179775280898																				6.34848e-06	0.530355	178.0	9.0	1.90532	0.657303	0.657303	0.0092913276248262	True	54M
AAGTGTCTGTAGTATAGACTGCGAAAA	AATCCCAAAACACCAAGATAGAGTACA	(octopus_NC_069000.1_26740904) (octopus_trinity_TRINITY_DN56309_c0_g1_i1.p1_294)	18.0	1146.0	0.0157068062827225																				2.5331e-28	0.380702	1146.0	15.0	3.00703	4.56632	3.07679	2.0415132108754097e-24	True	27M1I26M
AAGTGTCTTCTACTATAGCCTCGAGCC	GACCAAACCCTTGGTAGGCGAAAACTG	False	4.0	647.0	0.0061823802163833																				6.77268e-06	0.279281	647.0	13.0	3.01797	1.48223	1.39104	0.0098733305882761	True	14S40M
AAGTGTCTTCTACTATAGCCTCGGGCT	GACCAAAGCCTTTTGAGTGGATTTGGT	(RF_all_LGKD01272664.1/11629-12255_459) (octopus_NC_068982.1_40254098) (octopus_trinity_TRINITY_DN49933_c4_g7_i5.p1_71)	19.0	2623.0	0.007243614182234																				4.84749e-29	0.287171	2623.0	15.0	3.20244	2.89821	2.42394	4.030913340297517e-25	True	54M
AAGTGTCTTCTACTATAGCCTTGGGCC	AACCAAAGCCTTCAGTGGATTTGGTAG	(octopus_NC_069003.1_25544329) (octopus_trinity_TRINITY_DN48609_c2_g1_i1.p1_94)	37.0	3990.0	0.0092731829573934																				9.22174e-15	0.278828	3990.0	15.0	3.73306	2.64336	2.47268	3.3536113255181936e-11	True	54M
AAGTGTCTTCTTGTTTGCAAAGTACCC	TGCGTTTGGCGTGGATATAAAAGTGGT	(octopus_NC_068983.1_35621404)	3.0	1608.0	0.001865671641791																				3.90546e-26	0.403352	1608.0	15.0	1.77514	0.46393	0.45398	2.8460515168120643e-22	True	54M
AAGTGTCTTTAAGTAGACATTACCATA	AGATTCAGAGATCGGAAGAGCAACGTC	False	1.0	645.0	0.0015503875968992																				1.38588e-67	0.799672	645.0	9.0	1.21613	0.871318	0.869767	3.5662504276342495e-63	True	38M16S
AAGTGTGAAGGGATAGGGGATAATGTA	ATTGGTGTTATAGCAACTTATGAGGTA	(octopus_NC_068998.1_19311968)	3.0	1898.0	0.0015806111696522																				3.37818e-114	0.729745	1898.0	15.0	1.85175	0.575342	0.559536	1.7598312473681798e-109	True	54M
AAGTGTGAGTGTGCACGAGAGAGAGAG	AGAGAGAGGTGATACCATGGTGAGGCG	(octopus_NC_068989.1_1258400)	1.0	350.0	0.0028571428571428																				3.74306e-06	0.387291	350.0	12.0	2.39059	6.47143	4.46	0.0056574633425067	True	54M
AAGTGTGATACGGCTGTTATTTCTAAC	AGGCCGAGCAATCATCCACTATACACC	(octopus_NC_069001.1_14135224)	1.0	1583.0	0.0006317119393556																				1.67033e-26	0.425963	1583.0	15.0	0.831082	0.176879	0.171194	1.239719879211154e-22	True	54M
AAGTGTGCACTTCTAATGTGTGTGTGT	AGAGTGTGTGTGTGTGAGTGAGTGTGT	False	1.0	518.0	0.0019305019305019																				1.71555e-11	0.470914	518.0	15.0	1.55527	4.85714	1.75097	4.713560660234288e-08
AAGTGTGCGTGTGTTTATACTAATGAC	TAAGAGAGCGAGAGAGAAAGTGTGTGC	False	1.0	268.0	0.003731343283582																				5.06744e-08	0.516393	268.0	9.0	1.38332	1.62687	1.62687	9.68456693946348e-05	True	47M7S
AAGTGTGGCCTGATCTGAATTTCTCTC	ATGTTTGAAAACAAGGTTTCCAAACAA	(octopus_NC_068982.1_107759138) (octopus_trinity_TRINITY_DN56035_c5_g1_i7.p1_310)	3.0	3491.0	0.0008593526210254																				1.64119e-11	0.108683	3491.0	15.0	0.747752	0.122601	0.117158	4.5176754601935536e-08	True	54M
AAGTGTGGGTGGGAGTTTGTTGATTAC	ATCGATTCCAGTACTGTAACTGTACCT	False	1.0	1202.0	0.0008319467554076																				5.48216e-30	0.460702	1202.0	13.0	1.12487	0.278702	0.276206	4.748875885790739e-26
AAGTGTGGTTCACAGTATAATTGACCA	TCCATGGTGTGTTTCCTGAGTAGTGTC	(octopus_trinity_TRINITY_DN53985_c3_g1_i21.p1_168)	1.0	468.0	0.0021367521367521																				7.24984e-16	0.559711	468.0	13.0	2.45069	3.69231	3.26496	2.86632135284268e-12	True	8S46M
AAGTGTGGTTGCAGGGTTTTAGGATAC	AAAGCATCATGGTTTATATATTATTAT	False	1.0	484.0	0.0020661157024793																				2.32776e-11	0.41715	484.0	13.0	1.10797	3.7376	1.50826	6.316343052577437e-08
AAGTGTGTACAGCAGAATCTACTAGCC	ACTCATGCATAAAGTCCTATTTAAGAA	(octopus_NC_068988.1_87398790)	1.0	544.0	0.0018382352941176																				1.54958e-07	0.425662	544.0	11.0	1.00202	0.227941	0.224265	0.0002795615550935	True	54M
AAGTGTGTATGTGAGTGATACATGTGT	GTGTATGTTAGTTATTACAGCAGAGAG	(octopus_NW_026363364.1_568)	59.0	4775.0	0.0123560209424083																				1.65958e-32	0.188575	4775.0	15.0	3.74465	10.9642	5.38806	1.593632137560233e-28	True	3S51M
AAGTGTGTCAGGTGGGTGTATGTATTG	AGGTGAATGGGGATTAGGAACCACTTT	(octopus_NC_068991.1_1872193)	2.0	2674.0	0.0007479431563201																				8.39821e-42	0.424254	2674.0	15.0	1.22209	0.392296	0.380329	1.1247048274939818e-37	True	54M
AAGTGTGTCCAGTAGGTGCTGTATCAA	AGACAACACAGGAAAAGATCATTCCTT	(octopus_NC_068987.1_62933037) (octopus_trinity_TRINITY_DN42849_c7_g4_i1.p1_419)	1.0	622.0	0.0016077170418006																				3.02558e-08	0.357344	622.0	13.0	1.01667	0.270096	0.266881	5.935017464423161e-05	True	54M
AAGTGTGTGGCACATTCATAGAAATTT	ACAACGGCGTTCCCTGCTGTACATAAA	(octopus_NC_069008.1_18013177)	1.0	667.0	0.0014992503748125																				2.78804e-07	0.445716	667.0	15.0	0.897675	0.236882	0.230885	0.0004875214236059	True	1S53M
AAGTGTGTGTGGAGGGAGGGAGGGAAG	GAAGGAAGGGAGGTAGAATGGATAAAC	(octopus_NC_068987.1_4870126)	1.0	318.0	0.0031446540880503																				5.04348e-09	0.506076	318.0	13.0	1.20779	2.96855	2.94654	1.0793203909673489e-05	True	54M
AAGTGTGTGTGTCTAATTCCAAATGAT	TGAGAACCATTTTGCTTGCTGGAACAA	(octopus_NC_068987.1_50351574)	1.0	308.0	0.0032467532467532																				2.9557e-07	0.444388	308.0	14.0	1.20851	0.363636	0.331169	0.0005152502127929	True	54M
AAGTGTTACGTCTTTAGGATTTTGGCC	AGACATCCGCAGTGCCACTTCTTCTGA	(octopus_trinity_TRINITY_DN48848_c3_g5_i4.p1_691)	1.0	532.0	0.0018796992481203																				1.15766e-09	0.316653	532.0	8.0	1.37135	7.1485	5.25	2.6512281615960026e-06	True	22M8621N32M
AAGTGTTAGTGACAATAACAACAATAA	AAGAGGGAAGAATCTTGACAAATACAT	(octopus_NC_068984.1_2360717)	1.0	574.0	0.0017421602787456																				3.9386e-06	0.410965	574.0	14.0	0.88121	0.207317	0.207317	0.0059350766476049	True	54M
AAGTGTTATCACCAGAGCTGAACAAGG	ACAAAGTAATAACACCATCACTGGTCA	(octopus_NC_068982.1_191337328)	1.0	674.0	0.0014836795252225																				2.5106e-74	0.944954	674.0	13.0	1.12016	0.351632	0.332344	7.360253400767255e-70	True	49M5S
AAGTGTTATCCATAATAATCTTATCGC	CAAACGGTACGGCACTAAATCGCACAC	(octopus_NC_069005.1_32395578) (octopus_trinity_TRINITY_DN53357_c2_g1_i2.p1_230)	1.0	1322.0	0.0007564296520423																				7.02464e-75	0.7037	1322.0	9.0	1.01341	0.487141	0.485628	2.079680793701647e-70	True	53M1S
AAGTGTTCCAGTCGTGTTGTCACTATG	ACTCCAGTAGTAGTAGAAGTAGTAGTA	(octopus_NC_068981.1_2285747) (octopus_trinity_TRINITY_DN50717_c8_g1_i11.p1_126)	1.0	592.0	0.0016891891891891																				1.28746e-08	0.401006	592.0	13.0	1.12931	0.285473	0.285473	2.63439952717244e-05	True	54M
AAGTGTTCTTTCTTTTCAATCCCAGAT	GTCTCAAGGAAGTTGACAGTCGTAATG	False	1.0	626.0	0.0015974440894568																				1.08402e-21	0.571599	626.0	11.0	2.17151	9.55591	7.08147	6.246644620605125e-18
AAGTGTTGAAACAGATTTTGAAATAGA	TCTTGTGAGGGCCACTGCGCCATTACT	(octopus_NC_068999.1_46177402)	2.0	312.0	0.0064102564102564																				6.32687e-07	0.536216	312.0	5.0	3.20755	1.3141	1.3141	0.0010583434060155	True	2S52M
AAGTGTTGAAAGAGTCATCTCCACCAC	CAATTGATTTGTCAGATGGCATTTGAC	(octopus_NC_068989.1_16646022) (octopus_trinity_TRINITY_DN54283_c1_g2_i8.p1_101)	2.0	4092.0	0.0004887585532746																				1.52448e-10	0.155772	4092.0	15.0	1.16968	0.367058	0.341887	3.820972518388138e-07	True	54M
AAGTGTTGAAGGTAGACTTAGATGCTG	GATGCTCAAAATTTGTGTCAATCAAAT	(octopus_NC_068983.1_101336607)	2.0	2244.0	0.0008912655971479																				9.589e-26	0.327389	2244.0	14.0	1.0406	0.230392	0.212567	6.850825125575568e-22	True	54M
AAGTGTTGAATCCAACACTCATCGTGG	CTTATGAAAGGGACAAGGAATTCAGCT	(octopus_NW_026369093.1_239)	1.0	430.0	0.0023255813953488																				2.13122e-07	0.295649	430.0	13.0	1.1938	0.75814	0.75814	0.0003780708335622	True	54M
AAGTGTTGAGTAAAATTATTTCGTTGC	AGACCTCTTTTGGGTCTTTTTATTATC	(octopus_NC_068983.1_107860678)	4.0	1583.0	0.0025268477574226																				6.01366e-16	0.316633	1583.0	13.0	2.08359	3.02337	1.91598	2.391802285986981e-12	True	54M
AAGTGTTGCACTTGAGAATAATAAGCA	ATATACTTAGTCCGGTTTTAAAATAAT	(octopus_NC_069000.1_40889991)	1.0	284.0	0.0035211267605633																				5.87611e-25	0.775319	284.0	12.0	1.22517	0.450704	0.450704	4.039040876392594e-21	True	54M
AAGTGTTGCTGTTGTTGTCGTAGTTCT	AGACATAAAAACTACGAGCTTTGTAGG	(octopus_NC_068982.1_187252052) (octopus_trinity_TRINITY_DN52651_c6_g2_i18.p1_1739)	1.0	638.0	0.0015673981191222																				1.94554e-07	0.368742	638.0	13.0	0.874333	0.197492	0.195925	0.0003468299866655	True	54M
AAGTGTTGGATCCCAATACGGAATTGT	TACTCCTGATACCTATTCATTAAGAGC	(octopus_NC_068983.1_95081056) (octopus_trinity_TRINITY_DN52534_c3_g1_i2.p1_10)	2.0	3930.0	0.0005089058524173																				4.60571e-52	0.26599	3930.0	5.0	1.10385	1.10509	1.0972	8.310130173338627e-48	True	54M
AAGTGTTGGTGTTTCAGAGTTGAAAGA	TAGATCTGTTTGGCATTGTTATAGAAA	(octopus_NC_068987.1_48029756)	1.0	522.0	0.0019157088122605																				2.41703e-06	0.344134	522.0	13.0	1.01097	0.249042	0.229885	0.0037473151690454	True	54M
AAGTGTTGGTTGGTTTGGTTGTTATTG	TTGTTGTTGTTATTGTTGTTGTTGTTT	(octopus_NC_068990.1_84528046)	1.0	712.0	0.0014044943820224																				2.20051e-09	0.313513	712.0	15.0	1.33925	0.925562	0.912921	4.894597651695393e-06	True	4S50M
AAGTGTTGTGAAGTGTTATCACCAGAG	CTGAACAAGGACAAAGTGATAACACTA	(octopus_NC_068982.1_191337318)	1.0	654.0	0.0015290519877675																				1.27498e-55	0.918434	654.0	13.0	1.0128	0.307339	0.304281	2.5221697405353885e-51	True	52M2S
AAGTGTTGTGTGTGTGTGTACATGCAA	TATAATGTAACGTATGAGCCTGTGTGT	(octopus_NC_069007.1_20683181)	2.0	4178.0	0.0004786979415988																				1.23113e-71	0.376633	4178.0	15.0	1.17338	0.336525	0.312829	3.4424090114575904e-67	True	54M
AAGTGTTTAGGAGTTTCATGGATTAAA	AATCCCCTATATTCCAACCTCAAATCA	(octopus_NC_068985.1_61440767)	2.0	1411.0	0.0014174344436569																				8.474180000000001e-32	0.415828	1411.0	11.0	1.35998	1.14741	1.09426	7.905206277826958e-28	True	54M
AAGTGTTTCGTTAAGAAAATACTGGTG	CCCCCGCTTTGAACAAGATCCATGTTA	(octopus_NC_068985.1_118401744)	14.0	1763.0	0.0079410096426545																				1.20806e-62	0.640605	1763.0	13.0	3.46716	2.85082	2.81112	2.808631453370441e-58	True	54M
AAGTGTTTTGCGTAGGATGTGTGCAGT	GCCCAGTAGTGCAATTTTGTGTATGCT	(octopus_NC_068984.1_125577686)	14.0	1663.0	0.0084185207456404																				1.00958e-11	0.291706	1663.0	15.0	2.70192	1.02886	0.808779	2.8349972009558082e-08	True	54M
AAGTGTTTTGCTCAAGAACACAACGCA	CCACCGAGTCTAGGAACTGAAATCAAG	(octopus_NC_068989.1_81805440)	3.0	212.0	0.0141509433962264																				2.32856e-06	0.488636	212.0	9.0	3.36942	7.75	7.64623	0.0036177543107126	True	54M
AAGTGTTTTGCTCAAGAACACAATGCA	TCACTTGGTTCAGGAATTGAAACCACA	(octopus_NC_068981.1_78618610)	22.0	1516.0	0.0145118733509234																				1.53096e-41	0.331613	1516.0	13.0	3.81986	12.1082	6.14974	2.032393242290439e-37	True	54M
AAGTGTTTTGCTCAAGAACACAATGCG	TCACCCGGTCCAGGAATCGAAACTACA	(octopus_NC_069005.1_30045965)	2.0	495.0	0.004040404040404																				3.49541e-14	0.489366	495.0	13.0	2.31287	2.1697	2.15152	1.2144888052678613e-10	True	54M
AAGTGTTTTGCTCAAGAACACAATGTA	CAGCCTGGTCTGGGAATCGAGACCATG	(octopus_NC_069009.1_8825080)	1.0	337.0	0.0029673590504451																				3.23031e-11	0.587568	337.0	12.0	1.48364	3.24332	2.77151	8.645745268934764e-08	True	54M
AAGTTAAAAACATCCTTGTGTTTCATC	TGGAGATAAATAGTCAAAGCTTTGTCC	(octopus_trinity_TRINITY_DN51520_c2_g1_i2.p1_1623)	1.0	420.0	0.0023809523809523																				2.84071e-09	0.553052	420.0	15.0	1.24791	0.259524	0.259524	6.240518534223813e-06	True	27M1887N26M1S
AAGTTAAAAGAAAGATGGAGACGCATT	GTGCAACAATCGTTCATATTTTGCTGA	(octopus_NC_069005.1_7991223)	1.0	653.0	0.001531393568147																				1.32551e-06	0.386449	653.0	13.0	1.34674	5.74732	1.52374	0.002126995083592
AAGTTAAAATAATAGACAGAGAACACC	ACTGGAAAATATGAAGCTAAAAGAAGC	(octopus_NC_068986.1_5428204) (octopus_trinity_TRINITY_DN56259_c0_g2_i1.p1_155)	15.0	2827.0	0.0053059780686239																				1.24433e-15	0.160358	2827.0	15.0	2.1515	1.07428	0.995755	4.8360231851469055e-12	True	54M
AAGTTAAAATGTGCAAATCCATGTGTG	TGTGTGTGTGTATGTGTGTGTGTTTTG	(octopus_NC_068981.1_5934901)	1.0	564.0	0.00177304964539																				1.88391e-24	0.486613	564.0	11.0	2.19236	1.35461	1.35461	1.2603586539484747e-20	True	54M
AAGTTAAAATGTTAAGATATGAATGAC	GAATTTGATAAGAAATCTTTCATAACG	(octopus_NC_068989.1_89655221)	2.0	1810.0	0.0011049723756906																				1.1314700000000002e-44	0.463208	1810.0	15.0	1.47586	0.439779	0.431492	1.656796585024935e-40	True	54M
AAGTTAAAGAAGTGATTTTTAAATTCT	CAAACGCAGGATAATGCTAACAATATA	(octopus_NC_069006.1_24276230)	2.0	284.0	0.0070422535211267																				1.39234e-10	0.760563	284.0	8.0	1.91079	0.440141	0.440141	3.5042566090188614e-07	True	54M
AAGTTAAAGATTGCTCAAAGTTATCAA	TTGCTTTTTATATCATTAATTACTTCA	(octopus_NW_026363335.1_1567)	1.0	1414.0	0.0007072135785007																				7.55041e-30	0.292891	1414.0	9.0	1.50981	1.66195	1.63013	6.500766305774091e-26	True	25M2D29M
AAGTTAAAGGAAAGATGGAGACACATT	GTGCAAGAAAATGGTTAATATTTGGTT	(octopus_NC_069009.1_1036976) (octopus_trinity_TRINITY_DN52862_c3_g2_i2.p2_238)	1.0	561.0	0.0017825311942959																				4.21615e-06	0.322157	561.0	15.0	1.45711	0.493761	0.493761	0.0063276360396565	True	54M
AAGTTAAAGGAAAGATGGAGACGCATT	GTGCAACAAAATGGTTCATATTTGATT	(octopus_NC_068983.1_9714641) (octopus_trinity_TRINITY_DN46441_c5_g1_i1.p1_274)	3.0	866.0	0.0034642032332563																				7.839439999999999e-20	0.464875	866.0	13.0	1.88268	0.468822	0.453811	4.05253618651185e-16	True	54M
AAGTTAAATGATTTGCATTTAGTATTA	TTGATATATTTGTGTGCACATGCTTCC	(octopus_NW_026337397.1_316) (octopus_trinity_TRINITY_DN53916_c2_g1_i31.p1_144)	1.0	1499.0	0.000667111407605																				2.96758e-16	0.304671	1499.0	9.0	1.58886	0.57038	0.557705	1.2077301923045797e-12	True	54M
AAGTTAACACCACAATCTTATATGGGG	TTGATGTAAGATCAATATAGCATAAAC	(octopus_NC_069005.1_28384866)	1.0	708.0	0.001412429378531																				4.59121e-17	0.403441	708.0	9.0	1.0503	0.327684	0.320621	1.9792189714131362e-13	True	52M2S
AAGTTAACAGAGAGGGAGAGAGAGAGA	GAGAGAATTGAGAGCAAGGCTGAGAGG	(octopus_NC_069010.1_9902586)	1.0	104.0	0.0096153846153846																				3.25108e-07	0.86875	104.0	9.0	1.92706	6.54808	2.09615	0.0005638232914787	True	17M1D37M
AAGTTAACCTCAGCAGGATTTGAACTT	AGAACATCAAGAGCAGGAAGAAATACT	False	1.0	694.0	0.0014409221902017																				2.39952e-38	0.739531	694.0	11.0	1.0368	0.334294	0.324207	2.8653947622944726e-34	True	54M
AAGTTAACGGGCTTTGTCCAGTCTATC	ACACCTGGTCTTTGTAAAATATTTGAG	(octopus_NC_069002.1_10391495) (octopus_trinity_TRINITY_DN55407_c10_g6_i2.p1_250)	1.0	350.0	0.0028571428571428																				3.88041e-06	0.456908	350.0	13.0	1.03864	0.317143	0.302857	0.0058525003409414	True	42M2D12M
AAGTTAACTTGATCCCCTGCATCGGTT	GCCGTAACCCCCGATGGTTTTGGTGCT	(octopus_NC_068991.1_7190614) (octopus_trinity_TRINITY_DN44803_c10_g3_i1.p1_267)	1.0	1184.0	0.0008445945945945																				1.81346e-27	0.411189	1184.0	15.0	1.06392	0.30152	0.276182	1.407206650667336e-23	True	54M
AAGTTAAGAGGAAACAACAACAGGTGT	AGAGTGTGTGTGTGTGTGTCTATGTAT	(octopus_NC_069001.1_32490437)	2.0	563.0	0.0035523978685612																				2.4922e-10	0.390962	563.0	14.0	1.43231	0.60746	0.50444	6.114927868985731e-07	True	54M
AAGTTAAGCAGTTGTGGTCGATGAAAA	AAGTAGCAGTAGTACCAATAATTGTCA	(octopus_NC_068983.1_122397396) (octopus_trinity_TRINITY_DN45847_c1_g1_i6.p1_128)	2.0	230.0	0.008695652173913																				4.66194e-07	0.413636	230.0	9.0	2.428	2.1	2.06522	0.0007928775721023	True	54M
AAGTTAAGTTCATTATCTTCTGCTGCT	TCAAAATCAGATCGGAAGAGACACGTC	False	1.0	619.0	0.0016155088852988																				1.05109e-08	0.470554	619.0	14.0	1.18575	0.436187	0.390953	2.171668675585336e-05	True	36M18S
AAGTTAAGTTTTGTGATAAACCAGCAC	AATGATGGTGGTGGTGGTAGTAAAGCC	False	2.0	383.0	0.0052219321148825																				6.58274e-12	0.478025	383.0	13.0	2.19665	3.17232	2.75979	1.879920428159651e-08	True	48M6S
AAGTTAATACAGATTCACCTTTCAGAT	TATAGGGTTTTAAGCAACTGAAAGAAA	(octopus_NC_068983.1_98193911) (octopus_trinity_TRINITY_DN55840_c0_g1_i13.p1_521)	1.0	695.0	0.0014388489208633																				2.30989e-09	0.316832	695.0	14.0	1.05658	0.296403	0.276259	5.125505368655005e-06	True	54M
AAGTTAATGAAACAGCCAATTCTATTG	TCTGGCAAATAGAATCCTAGAGTAACC	(octopus_NC_068984.1_85705388)	1.0	863.0	0.0011587485515643																				1.9103699999999999e-31	0.499151	863.0	12.0	0.914523	0.257242	0.224797	1.7565858926416808e-27	True	54M
AAGTTAATGAGATTTGAACATGGCAGT	AGATACGAGCTAAGTACTGCACTGCAT	(octopus_NC_068999.1_41803925)	2.0	1816.0	0.001101321585903																				8.09191e-47	0.42502	1816.0	11.0	1.14627	0.340859	0.325991	1.2591826008574104e-42	True	54M
AAGTTACAGGAAATGCTTCTGGCTTGA	CAATATTCGTCTTTTAAACCAACATCA	(octopus_trinity_TRINITY_DN56581_c6_g1_i1.p1_303)	9.0	37490.0	0.0002400640170712																				2.1509800000000003e-126	0.15396	37490.0	11.0	1.88919	0.916751	0.893785	1.287200500652507e-121	True	22M6622N32M
AAGTTACAGGAACTGAACTTGGAAGTA	CTCTGTCATCCACCACATTCACCAGAC	(octopus_NC_068997.1_5023075) (octopus_trinity_TRINITY_DN48798_c2_g1_i4.p1_280)	1.0	316.0	0.0031645569620253																				4.84801e-06	0.436628	316.0	11.0	1.70718	0.889241	0.889241	0.0072145588707982
AAGTTACATACACACATATTGGTACAT	ATTCATAAACACACACATACACACCCA	(octopus_NC_068989.1_75678358)	1.0	533.0	0.0018761726078799																				9.60592e-19	0.478754	533.0	9.0	1.42134	0.65666	0.65666	4.635774626273237e-15	True	54M
AAGTTACCAGTTGAGAGGATGGTGGAT	TGTATTTTGTTAACATGTGAAGTCTTT	(octopus_NC_069000.1_15966117)	1.0	541.0	0.0018484288354898																				6.56353e-11	0.390618	541.0	13.0	1.03217	0.341959	0.299445	1.705700833102891e-07	True	54M
AAGTTACCATTTTCACACAACACAGAC	CTGCTGTAGTATCCCACACACACACAC	(octopus_NC_068991.1_25045041)	1.0	461.0	0.0021691973969631																				5.32517e-11	0.456276	461.0	9.0	1.12623	0.284165	0.284165	1.3958568635326294e-07	True	54M
AAGTTACCCGTAGGATTCATTCCACAA	AGATCATCCGAAAGCAAGTTAAATTTT	(octopus_NW_026295998.1_496)	2.0	4325.0	0.0004624277456647																				2.51622e-117	0.438341	4325.0	10.0	1.30095	1.00324	1.00116	1.356879374248127e-112	True	54M
AAGTTACGCAAGCAAGCACCATACACA	CACACACATACATACATACATATACAC	(octopus_NC_068984.1_133000058)	2.0	1874.0	0.0010672358591248																				8.5489e-19	0.352281	1874.0	15.0	1.51761	2.9317	1.53308	4.139483576632317e-15	True	53M1S
AAGTTACTATTCAAAGAATTTTGCAAA	ACTGCTTAACCCCTTCCTGGATAAATA	(octopus_NC_068985.1_31476535)	1.0	354.0	0.0028248587570621																				1.05014e-09	0.419163	354.0	11.0	1.12301	0.387006	0.358757	2.415703793452656e-06	True	54M
AAGTTACTCCTGATTACAGCAGATTAG	CAAAGCAATCTGTCTTCATTCAAAATG	(octopus_NC_068984.1_52201142)	3.0	3053.0	0.0009826400262037																				4.45777e-16	0.320279	3053.0	9.0	0.911793	0.175237	0.15624	1.7904635624339296e-12	True	54M
AAGTTACTGCCTAAACAAACAATTATA	TAAATGTATCTAATGCAACTGTAATGA	False	3.0	3930.0	0.0007633587786259																				2.52157e-73	0.380372	3930.0	15.0	1.04732	1.08473	0.866412	7.267564486919988e-69
AAGTTAGAAAATCACACACAGAGAGTG	CTACAATTAACACATGCGTGGCTGTCT	(octopus_NC_068998.1_12318821) (octopus_trinity_TRINITY_DN56126_c3_g1_i10.p1_167)	1.0	315.0	0.0031746031746031																				4.50197e-07	0.459526	315.0	9.0	1.6989	1.41587	1.39048	0.0007670109365602	True	54M
AAGTTAGAAAGAAAAATTTAGTTTGCT	TAATAATGTATGTATTAAGTCAGGTGG	(octopus_NC_068988.1_21163167)	1.0	498.0	0.002008032128514																				1.03846e-08	0.421896	498.0	15.0	1.01296	0.251004	0.238956	2.146605039865532e-05	True	54M
AAGTTAGACGGGAGAAGGTGGAGAAGG	ATCCGAACACACCCCACACCATGTTAT	(octopus_NC_068982.1_125525034) (octopus_trinity_TRINITY_DN45075_c9_g1_i9.p1_1)	1.0	478.0	0.002092050209205																				6.521199999999999e-22	0.615371	478.0	13.0	1.7711	2.56485	2.4205	3.805733071449063e-18	True	50M4S
AAGTTAGCCCTTTGAGTGGGCTTGCTA	TAAAACTGGCCAGCCCCAGGTCTATAG	(octopus_NC_068994.1_5164087) (octopus_trinity_TRINITY_DN49637_c4_g1_i9.p1_177)	1.0	1619.0	0.0006176652254478																				4.49118e-42	0.450118	1619.0	13.0	1.12634	0.318098	0.294009	6.073277855197212e-38	True	54M
AAGTTAGCTCAAGGGTGTCCCTTCTGT	TGCCCCATTTCGCTCCAGCACATTGCA	(octopus_NC_068987.1_2611025)	1.0	1030.0	0.0009708737864077																				2.03924e-23	0.490564	1030.0	12.0	1.54462	1.20194	1.19417	1.2912347706825865e-19	True	54M
AAGTTAGCTCTTAGCAGAAGTGCTAAA	AGGCTTAACCAAAACAAATTCATTATT	(octopus_NC_068999.1_47274142)	1.0	492.0	0.0020325203252032																				3.12051e-06	0.660543	492.0	14.0	0.773508	0.235772	0.154472	0.0047669638688902	True	54M
AAGTTAGTCCAAGAACGTGTGTTACAT	ATCTGCACAAGCATCGGTATTATGGAC	(octopus_NC_068982.1_26002423)	1.0	263.0	0.0038022813688212																				5.57893e-21	0.757788	263.0	12.0	1.95122	2.06844	2.04943	3.0845463452135146e-17	True	54M
AAGTTAGTGTAAGATGCTATGCCAACA	TTAGATAACTGCCACACTACTTCCCAG	(octopus_trinity_TRINITY_DN55639_c0_g1_i23.p1_1764)	2.0	2484.0	0.000805152979066																				4.03244e-59	0.504978	2484.0	15.0	1.23639	0.431965	0.421498	8.680000693475723e-55
AAGTTAGTTGATAAAGTCTGTCCTGAA	GTAGGCTGCATAGATCGGAAGAGCACG	False	1.0	797.0	0.001254705144291																				1.16355e-10	0.389879	797.0	14.0	0.903063	0.239649	0.209536	2.950815610304354e-07	True	38M16S
AAGTTAGTTGTGCTCCTTATATTGCAG	TTTCAGCATTTAAGAATTATTCAAATG	(octopus_NC_068986.1_91272468)	1.0	136.0	0.0073529411764705																				5.49303e-10	0.932868	136.0	6.0	2.29312	1.02206	1.02206	1.3001788891587238e-06	True	54M
AAGTTATAGAAAATACGTCTCTATTCT	CCTCGTAGCCACAATGTTGCACTAGAT	False	2.0	4185.0	0.0004778972520908																				3.27875e-06	0.118637	4185.0	11.0	0.723669	0.264516	0.204779	0.0049946752513691
AAGTTATATTAGACGGTGGTGGGGTAA	TTGTGTGTGTGCGTGTGTGTGTGTGTG	(octopus_NC_068997.1_28958030)	2.0	955.0	0.0020942408376963																				4.2603900000000014e-24	0.393388	955.0	9.0	1.62531	2.38848	2.25969	2.7975269736666194e-20	True	47M7S
AAGTTATCAATTTTGCTTTTTATATCA	TTAATTATTGCATCAACAGAAACAATA	(octopus_NC_068981.1_198228922)	1.0	777.0	0.0012870012870012																				4.76336e-08	0.29278	777.0	9.0	1.06342	0.675676	0.63964	9.132037327341856e-05	True	54M
AAGTTATCGTAAATTTAAAACGGCATA	GATGAATTATAACACCTTTGTGACTTG	(octopus_NC_068985.1_112153247)	1.0	1283.0	0.0007794232268121																				2.8508900000000004e-32	0.431984	1283.0	13.0	1.24724	0.253313	0.245518	2.7108092135157313e-28	True	36M1D18M
AAGTTATCTCCATCATCACCTTGTTGT	ATGATGACAGATCGGAAGGCACACGTC	False	1.0	414.0	0.002415458937198																				3.79232e-23	0.702985	414.0	11.0	1.32562	0.495169	0.478261	2.3673316074066813e-19
AAGTTATGAACATACAGAAAGTATGTA	TTCACCAGACACGTTGGCAGAATCGTC	(octopus_NC_068993.1_27410903)	4.0	765.0	0.0052287581699346																				2.67365e-06	0.303162	765.0	15.0	2.58136	0.745098	0.745098	0.0041207822364559	True	54M
AAGTTATGAGATGGTGGTTGTTTTGTG	GAGGTTCCAGACATTTTTGTTCCTGTG	(octopus_NC_069003.1_33293939) (octopus_trinity_TRINITY_DN48603_c4_g3_i8.p2_164)	30.0	18524.0	0.0016195206218959																				5.40105e-25	0.107025	18524.0	11.0	2.04738	1.62729	1.60484	3.719615627717988e-21	True	54M
AAGTTATGTAACAAAATATTTACATAA	AAGCGTGGAATGCTGGTGTATTCCAAC	(octopus_NC_068998.1_10648378)	1.0	497.0	0.0020120724346076																				1.42909e-07	0.34224	497.0	11.0	1.28921	0.490946	0.490946	0.0002589511501473	True	54M
AAGTTATGTCGTTTAAACATAGCCTCT	GAGGACTGAGGGCCGAACACAAAGAAG	(octopus_NC_069003.1_9862739) (octopus_trinity_TRINITY_DN44987_c6_g2_i1.p1_381)	1.0	1128.0	0.000886524822695																				2.04403e-09	0.311013	1128.0	13.0	0.984654	0.263298	0.235816	4.560925574814321e-06	True	54M
AAGTTATTACTGTCGCTATGCCAAAGC	AAAATAGTAATATGAAATTAAATGAGA	False	1.0	443.0	0.0022573363431151																				7.90693e-22	0.530852	443.0	10.0	1.43677	0.442438	0.437923	4.592825984942307e-18	True	14S40M
AAGTTATTCTGTTCATCATCACTGTAT	TTAGAACTTTCTTCTTTTACGGCCACG	(octopus_NC_068986.1_778431) (octopus_trinity_TRINITY_DN43334_c6_g2_i2.p1_114)	1.0	536.0	0.001865671641791																				3.31334e-06	0.313211	536.0	13.0	1.80696	2.94216	2.49627	0.0050445116162349	True	7S47M
AAGTTATTGACATCAGTGCAGTACTTA	TCGTTATTGACTTTAAGGATACAAGGT	(octopus_NC_069003.1_30645814)	1.0	189.0	0.0052910052910052																				9.33091e-10	0.974359	189.0	5.0	1.27726	0.296296	0.26455	2.15748817900248e-06	True	41M2D13M
AAGTTATTGAGATATTTCTGGAGTGAG	AGTCCTTGTCAACATGGTGGAATGGAC	(octopus_NC_068998.1_50796855)	1.0	466.0	0.0021459227467811																				7.29031e-10	0.441662	466.0	15.0	1.14486	0.358369	0.351931	1.7041906582647909e-06	True	54M
AAGTTATTGCCCAAGCTTGGGAAGAGG	TGAAGTGGCAGGGCTTCCAAAGGACAC	(octopus_NC_069005.1_30225812)	9.0	884.0	0.0101809954751131																				1.08324e-14	0.452864	884.0	14.0	2.04523	0.559955	0.522624	3.9180302941799935e-11	True	54M
AAGTTATTTCAAACTACTAGTAAGAAA	AATACATTTTTAAATGCTTCCAGCGAC	(octopus_NC_068985.1_61441261)	1.0	840.0	0.0011904761904761																				1.73371e-15	0.363491	840.0	9.0	1.13999	0.321429	0.27619	6.666220315542823e-12	True	8S46M
AAGTTATTTCATAAGTATTATTATTAT	TATTATTATTATTAACTCCTCAAAAAT	(octopus_NC_068998.1_11394019)	1.0	165.0	0.006060606060606																				8.75699e-13	0.794083	165.0	10.0	1.53631	3.96364	2.99394	2.706151967062265e-09	True	54M
AAGTTATTTTACTAAATTCTTCATTAT	TATCTAAAGTAATGCATTTCAAAGGAA	(octopus_NC_069002.1_30784145)	2.0	160.0	0.0125																				6.89697e-09	0.631397	160.0	10.0	2.98424	7.31875	5.00625	1.454279388802533e-05	True	54M
AAGTTCAAAAGATAGTGCTCATGGGAA	CTGCCCATATCCCACGTAAAACACTGT	(octopus_NC_068986.1_86657268) (octopus_trinity_TRINITY_DN43704_c5_g2_i1.p1_332)	10.0	2513.0	0.0039793076004775																				3.6896300000000003e-29	0.284786	2513.0	14.0	1.62481	0.41345	0.397135	3.0836412601172023e-25	True	54M
AAGTTCAACTGTGTCTGTGTGTCCATT	CTGAGAGGCAAGATGTAGAGGTGTCCA	(octopus_NC_069009.1_10274665) (octopus_trinity_TRINITY_DN48232_c0_g1_i33.p1_163)	1.0	304.0	0.0032894736842105																				7.08172e-15	0.499891	304.0	9.0	1.20641	0.858553	0.858553	2.5985639275935127e-11	True	54M
AAGTTCAACTTTGTAAAATAGGTTGAA	ACTATCCCTGACATCATTTCACAATTA	False	1.0	884.0	0.001131221719457																				6.733669999999999e-31	0.444678	884.0	12.0	1.87673	1.20928	1.02602	6.057731802080628e-27	True	54M
AAGTTCAAGTTCTTTTGAGGTATCAAA	AGGTGACACATATTCCCTTAACTCCAA	(octopus_NC_069009.1_11867276)	18.0	41956.0	0.0004290208790161																				1.48464e-81	0.120474	41956.0	5.0	1.08131	0.268257	0.246949	4.950114497436432e-77	True	8S46M
AAGTTCAATCGCTATTGTTTTCACTGT	AAGGTTTCAATTGCTATTTACAAACAA	(octopus_NC_068996.1_5799819)	1.0	588.0	0.0017006802721088																				2.18669e-56	0.782042	588.0	11.0	1.31252	0.539116	0.510204	4.407990274902373e-52	True	54M
AAGTTCACATAGCGCTGTGCTCTCTTA	ATACAGTTCAGTTCAAGAAGTACAAAC	(octopus_NC_069005.1_6167175)	1.0	721.0	0.001386962552011																				1.38109e-13	0.531046	721.0	5.0	1.21298	1.42718	1.37864	4.569456292565175e-10	True	54M
AAGTTCACCCATTTGAGCCTCAAGAAT	GCCATAGCTCTTCTTCCAATCTGCAAG	(octopus_NC_069001.1_9116202)	4.0	11286.0	0.0003544214070529																				5.21475e-211	0.327042	11286.0	11.0	1.26053	0.427787	0.413876	6.661463063953224e-206	True	54M
AAGTTCACTTCTGTCTGGTGATCAGTT	ACATGAAACTCAGAATAACAGCCCGTG	(octopus_NC_068991.1_41166896)	1.0	216.0	0.0046296296296296																				1.23443e-06	0.582431	216.0	11.0	2.3275	1.07407	1.00463	0.0019884387149051	True	48M6S
AAGTTCACTTTTCTTCTGATGGTAGAC	ATTGAAGTGCCAAAGCAATCAGCTGCT	(octopus_NW_026297134.1_18080)	1.0	1494.0	0.000669344042838																				4.6077e-07	0.158132	1494.0	14.0	0.657396	0.16332	0.153949	0.000784115351821	True	16S38M
AAGTTCAGAGTCGTTAAACTGGGAAGA	TTTCGGAAAGTTCCTGCTTTGACGTTC	(octopus_NC_069009.1_2365685) (octopus_trinity_TRINITY_DN54943_c1_g2_i15.p1_654)	4.0	7439.0	0.0005377066810055																				2.8268499999999998e-27	0.18304	7439.0	11.0	2.26201	0.83237	0.810727	2.174822422194684e-23	True	49M5S
AAGTTCAGCTTTACCAAAAATCTTCAG	ACTTCTTCTCAAAACTAAAAGTAATAT	(octopus_NC_068984.1_24934736) (octopus_trinity_TRINITY_DN53669_c2_g1_i2.p1_2347)	2.0	3857.0	0.0005185377236193																				8.11602e-98	0.489258	3857.0	13.0	1.02226	0.25175	0.233861	3.442463572425468e-93	True	54M
AAGTTCAGGCTCCGATCTCCAGTGGAT	ATTAAGTTTAGGAAATTTCCAAGATCG	(octopus_NC_069003.1_36562741) (octopus_trinity_TRINITY_DN51815_c11_g1_i1.p1_499)	1.0	861.0	0.0011614401858304																				2.01881e-12	0.377706	861.0	15.0	1.15858	0.367015	0.320557	6.0375375531843e-09	True	48M6S
AAGTTCAGGGGAGAAATATTTACTGAA	CGTTTGCTATACTTTGCTTCTAGAGCG	(octopus_NC_068983.1_100482886) (octopus_trinity_TRINITY_DN55126_c0_g3_i6.p1_529)	1.0	415.0	0.0024096385542168																				5.83965e-37	0.820984	415.0	11.0	1.36549	0.573494	0.566265	6.634853581521417e-33	True	54M
AAGTTCAGTAGTTCTATGGCTAACAAG	CTCTGGTTCAGAAGTGGCAACTGGTTT	(octopus_trinity_TRINITY_DN56381_c3_g1_i34.p1_5530)	1.0	1061.0	0.000942507068803																				3.31989e-10	0.271214	1061.0	14.0	2.14107	10.0368	8.82281	8.038846996823507e-07	True	25M35351N29M
AAGTTCATAAGATATTCCTTTGTCATA	TATATATATATATATATATTAAATAAT	(octopus_NC_069003.1_21282290) (octopus_trinity_TRINITY_DN52757_c6_g1_i8.p1_206)	2.0	374.0	0.0053475935828877																				4.469e-06	0.415587	374.0	13.0	3.11738	3.26738	2.72193	0.0066833510333713	True	40M14S
AAGTTCATACAGCTGAGGACAAACTGG	ATTGTTTTGTCTACATCAATTTCATCC	(octopus_NC_068983.1_68276869) (octopus_trinity_TRINITY_DN45811_c3_g1_i16.p1_477)	1.0	347.0	0.0028818443804034																				1.16087e-11	0.71433	347.0	12.0	1.04255	0.334294	0.288184	3.2410811676736153e-08	True	1S53M
AAGTTCATACCATTAAGACCTATTTCA	CTGGCAACTCCACAAAGGCTTTCCTGA	(octopus_NC_068999.1_51632438) (octopus_trinity_TRINITY_DN53922_c3_g1_i6.p1_1854)	1.0	1161.0	0.0008613264427217																				9.92803e-15	0.447273	1161.0	14.0	1.13381	0.280792	0.252369	3.601301843464123e-11	True	54M
AAGTTCATAGGTATTAGACTTCAGCTT	GACTCCAGGAAGGTCATGGTTGCTTTG	(octopus_NC_068996.1_30342681) (octopus_trinity_TRINITY_DN48111_c7_g1_i16.p1_223)	2.0	2093.0	0.0009555661729574																				1.28763e-10	0.25529	2093.0	15.0	0.892154	0.169613	0.163402	3.251969230947364e-07	True	49M5S
AAGTTCATGGGTAGTTTTCGATATTTC	ATTGTGTTATTGTTACCCTTTGAAGAA	(octopus_NC_068998.1_55492584)	2.0	1690.0	0.0011834319526627																				8.76948e-13	0.266495	1690.0	12.0	0.966264	0.227811	0.207692	2.709836143451893e-09	True	54M
AAGTTCATGTTGGTGTTATGCCTAGGG	TGTCATATATTTGGTTTTTACATAGTA	(octopus_NC_068984.1_123563175)	1.0	82.0	0.0121951219512195																				3.01992e-06	0.820402	82.0	5.0	1.92262	1.45122	1.36585	0.0046218458791596	True	54M
AAGTTCATTACATAGACCCCCAGTATG	TGACTGGTACTGATTTGAAGGAATAAG	(octopus_NC_069010.1_5038021)	1.0	829.0	0.0012062726176115																				6.9829e-16	0.440521	829.0	15.0	1.05806	0.271411	0.230398	2.763844776282926e-12	True	2S52M
AAGTTCATTATCTTCTGCTGCTTCAAA	ATCATACAGAGCTCTCACTTTGCGAGA	(octopus_trinity_TRINITY_DN45831_c7_g1_i3.p1_643)	1.0	590.0	0.0016949152542372																				3.97024e-11	0.404372	590.0	13.0	1.29515	0.484746	0.416949	1.0536309023527041e-07	True	45M9S
AAGTTCATTCTCTACATCGTGGATGGA	TTCCTGTCTGACCAAACGCCGCGGTTT	(octopus_NC_068981.1_89674501) (octopus_trinity_TRINITY_DN46408_c0_g1_i21.p1_1504)	1.0	151.0	0.0066225165562913																				1.60321e-08	0.641275	151.0	5.0	1.99496	0.980132	0.980132	3.244723655056431e-05	True	54M
AAGTTCATTGCCATTTGAAAACCAAAG	TATCTCGATTGAATGCGATGTGGTTGA	(octopus_NW_026379430.1_883)	4.0	7574.0	0.0005281225244256																				7.79632e-17	0.111233	7574.0	9.0	1.33501	2.55558	2.53882	3.307903699091075e-13	True	54M
AAGTTCATTTTTATTGACCTTCAATAA	ACATTAAACTGCATTTAAGGGAAAGTG	(octopus_NC_069004.1_20195652)	1.0	447.0	0.0022371364653243																				1.28759e-06	0.342774	447.0	14.0	0.892527	0.297539	0.286353	0.0020692855548909	True	52M2S
AAGTTCCAAGTGTACGTTTCGCTGGAT	CACAACTCTGAAACCATTTATATAGCA	(octopus_NW_026323059.1_8687) (octopus_trinity_TRINITY_DN52732_c3_g1_i6.p1_665)	2.0	2408.0	0.0008305647840531																				8.58121e-15	0.120284	2408.0	13.0	1.35016	0.549834	0.542359	3.1287198610020267e-11	True	54M
AAGTTCCACACTGTCTAACACACACTG	ATCATTAATGAAAGCAGCCACAGCGAA	(octopus_NC_069002.1_17140943) (octopus_trinity_TRINITY_DN48790_c6_g1_i1.p1_733)	1.0	434.0	0.0023041474654377																				5.22743e-11	0.488046	434.0	13.0	1.36865	1.64286	1.59908	1.371202805342841e-07	True	54M
AAGTTCCAGACAATCTGAACATCTGAT	ATTGACAGCTTCCGTTATCATATGCCA	(octopus_NC_069003.1_7236862) (octopus_trinity_TRINITY_DN54715_c9_g1_i12.p1_776)	1.0	552.0	0.0018115942028985																				4.87421e-09	0.311907	552.0	9.0	1.10854	0.740942	0.726449	1.0447922662972666e-05	True	43M11S
AAGTTCCATTCAGCAGTTTAATATTGC	CTTCATCCTGACTCACATCTTTCTTCC	(octopus_NC_069004.1_9573884) (octopus_trinity_TRINITY_DN47491_c1_g1_i2.p1_425)	1.0	514.0	0.0019455252918287																				3.04861e-16	0.544975	514.0	9.0	1.20398	0.449416	0.449416	1.2397552684591905e-12	True	54M
AAGTTCCTCAATGTGACTTAAGGACAT	GATAGCAATAAGAGACTCAAAATAGAC	(octopus_NC_069005.1_30222187)	1.0	407.0	0.0024570024570024																				1.16488e-06	0.397927	407.0	13.0	1.14702	0.316953	0.307125	0.0018828348975082	True	54M
AAGTTCCTCTAATTCATCTGCATGTAC	TACAATGTAAAGACCACACATTTGGGA	(octopus_NC_068986.1_53462287) (octopus_trinity_TRINITY_DN56263_c5_g1_i6.p1_3265)	1.0	2345.0	0.0004264392324093																				9.69496e-09	0.248704	2345.0	15.0	0.732574	0.133049	0.1258	2.010767562949553e-05	True	54M
AAGTTCCTGCCATTTACCCGCCAACTT	TCCGGGCACCCGATGAAGATGTTTCTC	(octopus_NW_026396587.1_46) (octopus_trinity_TRINITY_DN49379_c5_g1_i3.p1_88)	2.0	4380.0	0.0004566210045662																				4.21375e-43	0.420353	4380.0	15.0	1.57519	2.12146	2.10502	5.879987561925235e-39	True	54M
AAGTTCCTGCTTTGATGTTCTTAATTT	CATTAGCGTACAAGTTCAGCGTCGTTA	(octopus_trinity_TRINITY_DN43555_c4_g1_i9.p1_152)	1.0	1412.0	0.0007082152974504																				3.21615e-62	0.56209	1412.0	9.0	1.27236	1.18201	1.16501	7.409945723190033e-58	True	10S44M
AAGTTCCTGTGAAATGAACATGGTTAC	AATCATTCTAATTTAGATGAATGGTTT	(octopus_NC_068982.1_45040992)	1.0	278.0	0.0035971223021582																				6.02791e-13	0.618408	278.0	15.0	1.21168	0.356115	0.356115	1.889490827435527e-09	True	54M
AAGTTCCTTCTGCAATTCTTTCTCCCA	CTGTGACATGTCTTCTGCATCTGCATT	(octopus_NC_068990.1_6249330) (octopus_trinity_TRINITY_DN52721_c3_g1_i2.p1_1147)	1.0	938.0	0.0010660980810234																				1.3913e-23	0.54588	938.0	15.0	1.16233	1.20362	1.19616	8.889127227502051e-20	True	50M4S
AAGTTCCTTGCATATACTTTGACATCA	TATATATACATATATATACATACATAC	(octopus_NC_069001.1_14134663)	5.0	752.0	0.0066489361702127																				5.18437e-26	0.535021	752.0	14.0	2.79327	1.95745	1.69415	3.751671523611699e-22	True	9S45M
AAGTTCGACAAAGTGCCAAGTGTCCAT	TTACGGGTTAGGAACTTGGATTTTCCA	(octopus_NC_068988.1_30013462) (octopus_trinity_TRINITY_DN53138_c6_g1_i6.p1_2062)	1.0	449.0	0.0022271714922048																				6.62146e-11	0.480123	449.0	15.0	1.0831	0.300668	0.282851	1.7201215845626108e-07	True	54M
AAGTTCGATATTTCGATATACACAATG	TATATATTACATATATATATATTTATA	(octopus_NC_069003.1_33556564)	1.0	456.0	0.0021929824561403																				8.39716e-13	0.488583	456.0	10.0	1.07907	0.348684	0.307018	2.599149418824176e-09	True	54M
AAGTTCGGAGAATGGAAGAACGGAGAA	AGAGGAAAATGGTACCGATGCCCACAG	(octopus_NC_068995.1_40003070) (octopus_trinity_TRINITY_DN52026_c5_g1_i23.p1_125)	3.0	2629.0	0.00114111829593																				3.3661e-39	0.319488	2629.0	15.0	1.71075	0.914036	0.876379	4.141429591178669e-35	True	54M
AAGTTCGTGCCGATTTATAGTAGCTTA	ATTTTCGACTTATTTGCCATAAAACCA	(octopus_NC_069001.1_8940499)	3.0	2485.0	0.0012072434607645																				4.22657e-57	0.370892	2485.0	15.0	1.60504	0.642254	0.632193	8.682504403876368e-53	True	54M
AAGTTCGTGCTGATTTACCTTTCAACT	TATTTGCCAGGAAACCATCTAAATTCT	(octopus_NC_069006.1_9977244)	1.0	733.0	0.0013642564802182																				9.64152e-12	0.447701	733.0	13.0	1.0243	0.289222	0.253752	2.71201805292512e-08	True	54M
AAGTTCGTGGCTGGTGACAACCTGTGT	TTATCGGGTAAGCTTTGTCAACATTTA	(octopus_trinity_TRINITY_DN48798_c3_g1_i14.p1_1304)	1.0	366.0	0.0027322404371584																				1.04747e-08	0.491392	366.0	14.0	1.97753	1.37705	1.37158	2.164598530742033e-05
AAGTTCGTGTGCTGCATCAGTGACAAC	AGCAGCATAAGCTCCTTCAGCAACTGA	(octopus_NC_068996.1_35581709) (octopus_trinity_TRINITY_DN42651_c3_g1_i6.p1_8962)	2.0	584.0	0.0034246575342465																				1.52584e-06	0.27003	584.0	15.0	1.23696	0.280822	0.280822	0.00242893318986	True	54M
AAGTTCGTTGAGATATTTTTGGTAACC	ATCTTCCAAGAAGGCGCACGACTTCAA	(octopus_NC_068998.1_19407258) (octopus_trinity_TRINITY_DN56048_c3_g2_i2.p1_763)	1.0	391.0	0.0025575447570332																				9.94262e-09	0.459587	391.0	15.0	1.23906	0.470588	0.381074	2.0596171479990395e-05	True	54M
AAGTTCGTTTCTTGTATGCATCTGGCG	CTGTAGTTAATCAATTTCCTTCTGCAG	(octopus_trinity_TRINITY_DN53259_c7_g5_i7.p1_562)	1.0	1075.0	0.0009302325581395																				3.5172e-14	0.262844	1075.0	15.0	0.85273	0.194419	0.179535	1.2217765936319124e-10	True	10M18150N44M
AAGTTCTACACACTACAACAGGAAATT	ATATATATATATATATATAACATGGAG	(octopus_NC_068997.1_6963978)	1.0	128.0	0.0078125																				9.33701e-08	0.54335	128.0	9.0	2.2409	3.04688	2.51562	0.0001729785603563	True	42M12S
AAGTTCTAGAGTTTAACATAATGGACT	ATACACACAAACACACACACACACACT	(octopus_NC_068990.1_46458861)	1.0	602.0	0.0016611295681063																				2.93456e-06	0.277562	602.0	11.0	2.18589	1.12458	1.11628	0.004497714181673	True	4S50M
AAGTTCTAGTTCCGGATAATCCTCATG	CTTCAGTGTCCGAGGATTCTTTGGATC	(octopus_trinity_TRINITY_DN48779_c7_g1_i9.p1_766)	4.0	3258.0	0.0012277470841006																				2.66628e-55	0.556849	3258.0	15.0	1.93496	7.97545	6.70135	5.2345744084635753e-51
AAGTTCTATAGTGTCTGTGTGTCCATT	ATAAGAGGCAAGATGTAGGGGTGTGCA	(octopus_NW_026405438.1_440)	1.0	502.0	0.0019920318725099																				1.20009e-21	0.711143	502.0	9.0	2.23374	0.846614	0.846614	6.898371846257979e-18	True	54M
AAGTTCTATGTTGTTGTCACAGCCAGC	CAGCAGATGCCAAACTTCTCCACGCAA	(octopus_NC_068982.1_162600192) (octopus_trinity_TRINITY_DN56301_c0_g1_i22.p1_1669)	1.0	502.0	0.0019920318725099																				4.79832e-11	0.488636	502.0	14.0	1.1647	0.346614	0.346614	1.2634315329607958e-07	True	54M
AAGTTCTCGAAGGAGGAGAGAACCACC	TGGACGAGGCAATGGCCTGAGGAAGTT	(octopus_NC_069003.1_34296477) (octopus_trinity_TRINITY_DN56069_c6_g2_i14.p1_2653)	1.0	932.0	0.0010729613733905																				6.01509e-08	0.470095	932.0	15.0	0.93563	0.169528	0.169528	0.0001139915226301	True	54M
AAGTTCTCTTGTTGGTTGAGTAGTACC	TCAGCTTGCTTAGCATCCCTGAGGAAC	(octopus_NC_068991.1_6644565) (octopus_trinity_TRINITY_DN56293_c6_g5_i1.p1_3519)	2.0	3860.0	0.0005181347150259																				5.72442e-67	0.4011	3860.0	15.0	1.0668	0.281606	0.267876	1.454713393683868e-62	True	54M
AAGTTCTGAAACTTATCAGTATACGTT	TGTAATTACAATTACTACAAGCATATA	(octopus_NC_069000.1_23840937)	1.0	571.0	0.0017513134851138																				1.62606e-25	0.524961	571.0	11.0	1.2622	0.492119	0.465849	1.149073312191322e-21	True	54M
AAGTTCTGAGAAATAGAAATACCAACA	TGGATAACAGCAATAACAATAATGATA	(octopus_NC_069005.1_32310756)	41.0	3825.0	0.010718954248366																				1.53623e-12	0.217068	3825.0	13.0	2.84455	0.604706	0.588497	4.645207103863478e-09	True	54M
AAGTTCTGCTGTGTCTGTGTGTCCATT	ATAAGAGGCAAAATGTAGAGGTGTCCA	(octopus_NW_026405438.1_440) (octopus_trinity_TRINITY_DN43463_c4_g2_i13.p1_208)	1.0	451.0	0.0022172949002217																				1.26031e-37	0.941404	451.0	8.0	1.85825	1.05543	1.05543	1.4676555493679789e-33	True	54M
AAGTTCTGCTGTGTCTGTGTGTCCCTC	CTGAGAGGCAAGATGTAGAGGTGTACA	(octopus_trinity_TRINITY_DN43463_c4_g2_i13.p1_208)	1.0	226.0	0.0044247787610619																				6.98003e-09	0.578309	226.0	7.0	1.46148	0.522124	0.522124	1.470910688119559e-05	True	54M
AAGTTCTGGTCTGCTGCATCTTTTTGC	CACTTGGAGTCATGCTGATGCCATCGT	(octopus_NC_068988.1_13257517) (octopus_trinity_TRINITY_DN50435_c3_g1_i3.p1_22)	1.0	434.0	0.0023041474654377																				3.99467e-06	0.389393	434.0	9.0	1.17932	0.301843	0.21659	0.0060148693912779	True	14S40M
AAGTTCTGTATGGCCTGCATTACTCCG	TAAGCTGTTCCAAGTTGATGAGCTGGA	(octopus_trinity_TRINITY_DN48301_c9_g1_i10.p1_1146)	1.0	820.0	0.0012195121951219																				1.5603e-97	0.9074	820.0	12.0	1.19937	0.334146	0.297561	6.588817827796509e-93	True	33M821N21M
AAGTTCTGTATGTGAAAGTGAGGGGGC	TCAGTGTGGCAGAGCTGATCACTAGTT	(octopus_NW_026310003.1_338)	1.0	289.0	0.0034602076124567																				1.02321e-16	0.680701	289.0	8.0	2.38366	1.61246	1.61246	4.3035843089685997e-13	True	54M
AAGTTCTGTTGTGTCTGTGTGTCCACG	AAGAGAGGCAAGATGTAGAGGTGTTCA	(octopus_trinity_TRINITY_DN43463_c4_g2_i13.p1_208)	3.0	3837.0	0.0007818608287724																				5.59253e-35	0.249907	3837.0	14.0	1.53835	0.311702	0.305447	5.900219437117165e-31	True	54M
AAGTTCTGTTGTGTCTGTGTGTCCATA	ATAAGAAGCAAGATGCAGAAGTGTCCA	False	1.0	1121.0	0.0008920606601248	-	Ank	PF00023.33	0.3	15.5	0.1	0.3	15.5	0.1	1.0	1.0	0.0	0.0	1.0	1.0	1.0	0.0	-	-1.0	9.46595e-09	0.19423	1121.0	12.0	1.47998	0.539697	0.505798	1.965422352652544e-05
AAGTTCTGTTGTGTCTGTGTGTCCATG	AAAGGAGGCAAGATGTAGAGGTGTGCA	(octopus_NW_026386695.1_66) (octopus_trinity_TRINITY_DN48232_c0_g1_i14.p1_145)	42.0	5090.0	0.0082514734774066																				3.8869e-21	0.147942	5090.0	14.0	2.67487	0.945776	0.936149	2.168299427698627e-17	True	54M
AAGTTCTGTTGTGTCTGTGTGTCCATT	ATAAGAGGCAAGATGTAGTGGTGTCCA	(octopus_NW_026405438.1_440)	10.0	4193.0	0.0023849272597185																				1.27504e-55	0.357112	4193.0	15.0	2.89393	1.52564	1.51896	2.5221933309947737e-51	True	54M
AAGTTCTGTTGTGTCTGTGTGTCCCTC	CTGAGAGGCAAGATGTAGTGGTGTCAA	False	2.0	2190.0	0.0009132420091324	-	Ank	PF00023.33	0.05	17.9	0.0	0.05	17.9	0.0	1.0	1.0	0.0	0.0	1.0	1.0	1.0	0.0	-	-1.0	2.53246e-83	0.627791	2190.0	11.0	2.15774	0.582192	0.582192	8.693503145458584e-79	True	52M2S
AAGTTCTTCACCACATGTGGAATAAAA	TACCATTTTATTTTGCTTCCATCTACG	(octopus_NC_069008.1_6618441) (octopus_trinity_TRINITY_DN56038_c2_g2_i1.p1_426)	6.0	3637.0	0.0016497113005224																				4.10084e-09	0.179793	3637.0	14.0	1.9504	1.022	0.993401	8.85790822991195e-06	True	38M1D16M
AAGTTCTTCACCACATGTTGAATAAAA	TACCATTTTATTTATGCTTCCATCTAC	False	1.0	777.0	0.0012870012870012																				8.28458e-15	0.335713	777.0	11.0	1.2474	0.998713	0.949807	3.0242041149675526e-11	True	54M
AAGTTCTTCAGAGTAGTAGTCACAGTT	GGACTCTTATGACTTTCTGCATTTTGA	(octopus_trinity_TRINITY_DN54289_c4_g1_i47.p1_123)	1.0	1423.0	0.0007027406886858																				8.77011e-21	0.289396	1423.0	15.0	1.66986	4.34926	3.47154	4.798006740404235e-17
AAGTTCTTCAGTACCAAATTTCAAGAT	ATCATCAAGTTCATGCTTTGTCATAGA	(octopus_NC_069005.1_29345482) (octopus_trinity_TRINITY_DN42907_c6_g1_i1.p1_1114)	1.0	986.0	0.0010141987829614																				8.66105e-09	0.396077	986.0	14.0	0.985452	0.247465	0.229209	1.806163217077248e-05	True	53M1S
AAGTTCTTCATACATTTACAGGCACAG	CTAAGGCTTCTGGTAAAAGAAGGATTC	(octopus_NC_069010.1_7112365)	1.0	735.0	0.001360544217687																				5.09144e-17	0.436851	735.0	13.0	0.905092	0.235374	0.210884	2.18776176626432e-13	True	25M2D29M
AAGTTCTTCTTCTTCGTTCGTTTCTTC	AATAGCTTCGTCAATCCCGAGTGCCGG	(octopus_NC_068982.1_187249158) (octopus_trinity_TRINITY_DN52651_c6_g2_i21.p1_736)	1.0	941.0	0.0010626992561105																				3.46127e-21	0.448774	941.0	13.0	1.08413	0.577046	0.545165	1.9366490306790577e-17	True	54M
AAGTTCTTCTTCTTCTTGATGTCGTGG	ATAGGGAAAACAGATGGTTATTTCCAG	(octopus_NC_068987.1_222101) (octopus_trinity_TRINITY_DN53855_c4_g2_i2.p1_157)	1.0	1320.0	0.0007575757575757																				2.5207e-156	0.863987	1320.0	13.0	1.27472	0.521212	0.514394	2.0487348216079252e-151	True	54M
AAGTTCTTGAAGGATAAGAGCCACTGT	CCATAGCTGAGAAATAGTCTTTCAAGA	False	1.0	287.0	0.0034843205574912																				2.47302e-07	0.346259	287.0	12.0	1.2363	3.07317	2.83972	0.0004352172406175	True	28M161174N26M
AAGTTCTTTAAACTGCCACATAGTGTG	AAGCACCATGGCTGAATACCTGACTGT	(octopus_trinity_TRINITY_DN50579_c7_g1_i10.p1_3022)	1.0	440.0	0.0022727272727272																				3.18626e-07	0.348069	440.0	13.0	1.3155	0.368182	0.352273	0.0005531870659271
AAGTTCTTTAATTGATCACAAGTTCAT	TTTTATTGACCTTCAACAAACACCAAA	(octopus_NC_069004.1_20195633)	3.0	536.0	0.0055970149253731																				1.74614e-08	0.360851	536.0	15.0	1.74984	0.5	0.475746	3.519552254509109e-05	True	54M
AAGTTCTTTCTAAGACAGGAGAGTGAA	AAAGGGAGGTGAATATGTGTGCGTGCG	(octopus_NC_068982.1_39174683) (octopus_trinity_TRINITY_DN46369_c10_g4_i2.p1_210)	6.0	2280.0	0.0026315789473684																				2.36495e-12	0.141959	2280.0	15.0	1.98105	0.940351	0.714474	7.029760812606536e-09
AAGTTCTTTGACCAGTCCTCCGGAGTA	ACTGCTTGCTTTCTTTCCATTTCATCC	False	1.0	298.0	0.0033557046979865																				2.48719e-06	0.50116	298.0	12.0	1.46673	1.1745	1.15101	0.0038500029912522	True	13S41M
AAGTTCTTTTGAGGTATCAAAAGGTGA	CACATATTCCCATTAACTCCAAACCCG	(octopus_NC_069009.1_11867271)	15.0	37396.0	0.0004011124184404																				1.15673e-76	0.122711	37396.0	5.0	1.06834	0.255321	0.24762	3.53610323741921e-72	True	54M
AAGTTGAAACGGTTTCATAGTTCCATT	GGTCAGTGGTGGTGGAGGTGGTTGTTG	(octopus_NC_068988.1_87580037)	2.0	1299.0	0.0015396458814472																				1.24783e-17	0.335199	1299.0	15.0	1.34945	0.374134	0.362587	5.591805931413368e-14	True	53M1S
AAGTTGAAATAGGGTTGGTGGCAGTGG	AGGTGGTGGTCGTCGTCGTTGTTGTGT	(octopus_NC_068986.1_13526405) (octopus_trinity_TRINITY_DN51679_c8_g1_i4.p1_185)	1.0	336.0	0.0029761904761904																				1.15161e-11	0.50371	336.0	9.0	1.24033	0.568452	0.559524	3.215963699710128e-08	True	54M
AAGTTGAAGAAGCCTGTCAAGAATTTT	TCCATTCAAAGCCAAAAGATCGGAAGG	(octopus_NC_068992.1_24140045)	1.0	247.0	0.0040485829959514																				6.55751e-41	0.982679	247.0	7.0	1.37579	0.595142	0.465587	8.52051308959495e-37	True	50M4S
