## Supplemental table 6 for "SPLASH: a statistical, reference-free genomic algorithm unifies biological discovery": octopus_supplemental_table_6.tsv (part 508 of 551)

anchor	target	bowtie_summary	target_count	anchor_count	target_fraction	Pfam_accession	Pfam_query_name	Pfam_accession2	Pfam_full_seq_evalue	Pfam_full_seq_score	Pfam_full_seq_bias	Pfam_best_1_domain_evalue	Pfam_best_1_domain_score	Pfam_best_1_domain_bias	Pfam_exp	Pfam_reg	Pfam_clu	Pfam_ov	Pfam_env	Pfam_dom	Pfam_rep	Pfam_inc	Pfam_description_of_target	Pfam_frame	pval_base	effect_size_bin	M	number_nonzero_samples	target_entropy	mean_target_hamming_distance	mean_target_levenshtein_distance	pval_base_corrected	STAR_aligned	STAR_CIGAR	STAR_hits_carp_or_covid	BLAST_qseqid	BLAST_sseqid	BLAST_pident	BLAST_length	BLAST_mismatch	BLAST_gapopen	BLAST_qstart	BLAST_qend	BLAST_sstart	BLAST_send	BLAST_evalue	BLAST_bitscore	BLAST_sseqid1	BLAST_sgi	BLAST_sacc	BLAST_slen	BLAST_staxids	submitted_to_BLAST
AATTGAATCCCTGATGATTTAAGTTTA	TTAAGAAATATTTAAAAATGTATTATG	(octopus_NC_068984.1_57515799)	1.0	294.0	0.0034013605442176																				1.29514e-06	0.424026	294.0	10.0	1.43214	0.622449	0.469388	0.0020808773474471
AATTGAATGAAAATTTGTTGTATATAT	ATATAATTAATGAAAAACGAGTCATAT	(octopus_NC_068982.1_53759696)	1.0	449.0	0.0022271714922048																				7.70158e-09	0.454022	449.0	13.0	0.993213	0.360802	0.247216	1.6154000463898202e-05	True	2S52M
AATTGAATGGGTGGACCAGGAATCGGT	AAACCAGGAATCAGGTTTGCATTGCTG	(octopus_trinity_TRINITY_DN56417_c2_g2_i6.p1_6096)	1.0	200.0	0.005																				1.45605e-09	0.622742	200.0	7.0	1.75536	0.63	0.6	3.3002591215482504e-06	True	54M
AATTGAATGTGCGACTAAATACAGGAC	CTTGAGCTGTACACATACATAAATGAG	(octopus_NC_068984.1_123316932)	6.0	12519.0	0.0004792715073088																				6.02888e-46	0.180595	12519.0	15.0	0.841292	0.167745	0.155204	9.153222270613672e-42	True	54M
AATTGAATTATGAATATTATTTTGTAG	GTTAAAGATTTACATAGCAGCAGAGCT	(octopus_NC_068989.1_23241925)	5.0	8199.0	0.0006098304671301																				1.50015e-32	0.231436	8199.0	15.0	0.955497	0.233199	0.211123	1.4429408770613802e-28	True	54M
AATTGAATTCACTATAGACTTCACACT	CTTTTGATGCCAGCACCCAGGCTTTTG	(octopus_NC_069000.1_27394287) (octopus_trinity_TRINITY_DN56007_c3_g4_i1.p1_2922)	1.0	1164.0	0.0008591065292096																				9.17341e-33	0.468564	1164.0	13.0	1.29457	0.504296	0.448454	8.893525936522787e-29	True	28M1D26M
AATTGAATTCTTTACATGTTTGTTTGC	GTGGACTGGCCAGCTTTATATACACTT	(octopus_NC_069000.1_1323919)	1.0	418.0	0.0023923444976076																				7.68996e-08	0.413473	418.0	13.0	1.13638	0.600478	0.600478	0.000143898054534	True	54M
AATTGAATTTTGTAAATCTCTGAAGAG	GCCTAGTGAATCATACATATACCCCCA	(octopus_NC_068990.1_54507901)	1.0	372.0	0.0026881720430107																				1.77062e-10	0.474603	372.0	15.0	1.24974	0.41129	0.41129	4.410194309366714e-07	True	54M
AATTGACAAACATCACTTACAGCTGTT	TCAGTTTAGACCCTCAGAAAATTAATT	(octopus_NC_068985.1_107457278)	1.0	821.0	0.0012180267965895																				6.48702e-13	0.384913	821.0	15.0	1.24346	0.516443	0.484775	2.027538929024193e-09	True	54M
AATTGACAAGTGCTTAGTCCAAAAGCT	AACACCAACGTAAAGGTTAACGCTTGT	(octopus_NC_068992.1_54342318) (octopus_trinity_TRINITY_DN54432_c5_g1_i39.p1_861)	1.0	406.0	0.0024630541871921																				3.75986e-08	0.553765	406.0	11.0	0.921359	0.216749	0.216749	7.29622305445194e-05	True	54M
AATTGACAGATTTCAAATATAGCGCAC	GCGTGCACACACACACACACACAAACA	(octopus_NC_069003.1_5657329)	2.0	2102.0	0.0009514747859181																				1.06157e-07	0.285139	2102.0	15.0	0.776391	0.130828	0.129401	0.0001953974529568	True	54M
AATTGACAGCAGCGTGTGACGCACTGC	AGGTGAAGATGATTACGGACATAATCC	(octopus_NC_068990.1_31015115) (octopus_trinity_TRINITY_DN43912_c4_g2_i4.p1_197)	1.0	998.0	0.001002004008016																				1.96586e-06	0.104537	998.0	10.0	0.904089	0.196393	0.186373	0.0030840760143371	True	54M
AATTGACCCTCTTTTTCCAGTTTCATA	TCCAACTCAACACCAAATGGGATCAGC	(octopus_trinity_TRINITY_DN56271_c10_g1_i5.p1_672)	2.0	5611.0	0.0003564427018356																				1.318e-257	0.664896	5611.0	15.0	1.27382	0.459811	0.441989	2.236334477107239e-252	True	49M5S
AATTGACCTTGGCAGAATTTGAACTCA	GAACACAAAGAGAGACAAAATGCTCCC	(octopus_NC_068981.1_66397623)	3.0	417.0	0.0071942446043165																				1.1648e-25	0.678981	417.0	12.0	2.84177	6.7506	5.494	8.288122889616877e-22	True	54M
AATTGACCTTGGTGGAATTTGAACTCA	GAACCTGAAAACAGAGAAAATGCAGCT	(octopus_NC_068984.1_88239840)	2.0	492.0	0.0040650406504065																				1.72253e-13	0.477723	492.0	13.0	2.05709	5.99187	5.22764	5.654176083249748e-10	True	54M
AATTGACGATTCCCTGCCCTCATTTCT	TGTATACTTTATATTTGATATCTCTAA	(octopus_NC_068982.1_167857051)	4.0	1196.0	0.0033444816053511																				1.88018e-31	0.435176	1196.0	12.0	2.1604	6.98244	4.89632	1.729189853225567e-27	True	13S41M
AATTGACGGTAGCTACGTTCTATTTCC	TCCCGAGCAGACTCATCCCAAATATCC	(octopus_trinity_TRINITY_DN55287_c3_g8_i2.p1_711)	1.0	337.0	0.0029673590504451																				7.46189e-09	0.449609	337.0	11.0	1.19871	0.35905	0.35905	1.5678205489244874e-05	True	38M412N16M
AATTGACGGTGATGTTCCACATCTCCT	TTGACTTCTTCCATTTCCCAAGGAATT	(octopus_NC_069003.1_33008968) (octopus_trinity_TRINITY_DN42319_c6_g1_i16.p1_8)	1.0	1387.0	0.0007209805335255																				9.54358e-28	0.47139	1387.0	15.0	1.28487	0.522711	0.511896	7.501591574901484e-24	True	37M17S
AATTGACGTGCAAGTGGCTGAGCACTC	CACAGACACGCGCACCCCCAACATAGT	(octopus_NC_068983.1_84909195)	1.0	353.0	0.0028328611898017																				1.49195e-06	0.40982	353.0	12.0	1.58735	0.756374	0.756374	0.0023780442094411	True	54M
AATTGACTACTGCCGGATTTTAACTCA	GAAAGTAAAAAGACGTGGCTTTTATAA	(octopus_NC_069005.1_6166960)	1.0	781.0	0.0012804097311139																				1.87486e-23	0.452206	781.0	5.0	1.15623	0.372599	0.362356	1.1897205638859703e-19	True	54M
AATTGACTCCTGCATTTGAATATGGAC	GCAAACATTGAACACCGCACCGACGAC	(octopus_NC_068982.1_114890373) (octopus_trinity_TRINITY_DN44297_c4_g1_i6.p1_41)	1.0	904.0	0.0011061946902654																				1.98732e-15	0.348246	904.0	13.0	1.19602	0.316372	0.315265	7.608355467777422e-12	True	54M
AATTGACTGTTTTCCATTGTGCATGGA	TGTATATATATATATGTAGTCAGGAAT	(octopus_NC_068993.1_9020659)	1.0	501.0	0.0019960079840319																				9.33877e-50	0.878661	501.0	14.0	1.18842	5.66467	1.77246	1.5820103061262872e-45	True	40M14S
AATTGAGAACACAGAACTTAGGTGTTG	CAGAATGGAGCATCTGGTGAGTTCACC	(octopus_NC_068995.1_5021845)	1.0	1639.0	0.0006101281269066																				3.50157e-45	0.443549	1639.0	15.0	1.09229	0.311165	0.304454	5.209747871922719e-41	True	2S52M
AATTGAGACACTGCTGATTCTGACGGA	TTCAGCTCCCGTTTAATGCTTCCCGAG	(octopus_NC_068995.1_57954810) (octopus_trinity_TRINITY_DN45738_c4_g4_i1.p1_1560)	1.0	263.0	0.0038022813688212																				1.79169e-07	0.540875	263.0	11.0	1.48949	0.395437	0.395437	0.0003207777291369	True	54M
AATTGAGCCATTTTAGCAACAGCGCCA	ACACTGCTGGACAGCTTGTTTAAAGTT	(octopus_NW_026388356.1_11)	1.0	696.0	0.0014367816091954																				3.26047e-06	0.231513	696.0	12.0	0.754581	0.472701	0.448276	0.0049681556145369	True	54M
AATTGAGTTTCAATCATATTCTCTATT	TTATTACACCTGCTCTATAATCTTGGC	(octopus_NW_026297134.1_3071)	1.0	328.0	0.0030487804878048																				1.61115e-16	0.636337	328.0	10.0	1.56998	0.588415	0.560976	6.685062212040137e-13	True	54M
AATTGAGTTTTTACCTGTAATTTTGGA	TTTTGTCCCTAATATTAATATAAATGT	(octopus_NC_068996.1_49599438)	19.0	1109.0	0.0171325518485121																				4.56049e-19	0.350856	1109.0	15.0	3.48919	4.28133	1.8927	2.246753146310751e-15	True	54M
AATTGATAAAAAGGGTACGGTGAACTT	GTTGCAAGGTGTGAAAAATACAATGTC	(octopus_NC_068991.1_25050962)	2.0	2166.0	0.0009233610341643																				3.7383e-63	0.480221	2166.0	11.0	0.960238	0.226685	0.201754	8.78503543204211e-59	True	54M
AATTGATACCAAAGAATGATGCACTGT	CATCCTGACCGACCACATCCAGCTTTA	(octopus_NC_068985.1_25568447) (octopus_trinity_TRINITY_DN56425_c4_g3_i3.p1_887)	1.0	404.0	0.0024752475247524																				6.213240000000002e-18	0.51338	404.0	5.0	0.859362	0.232673	0.227723	2.842563760529754e-14	True	54M
AATTGATATCGATGGATACCTGAAGGT	GCGCTCGGACCTTGATAGACCATTTGG	(octopus_trinity_TRINITY_DN48276_c7_g1_i4.p1_348)	2.0	1121.0	0.0017841213202497																				4.59829e-27	0.390902	1121.0	15.0	1.30961	0.487957	0.455843	3.503505368681388e-23	True	47M7S
AATTGATATTAATCAAATTAATATTCA	ATTTTTCACCCTTATTATTTAAATTTT	(octopus_NC_068984.1_91287220)	3.0	396.0	0.0075757575757575																				5.30251e-07	0.385228	396.0	13.0	3.15468	2.17172	1.94192	0.0008954880372821	True	54M
AATTGATATTAGCCCTTGTGGCCAATA	AAACGAATTAATTATTATTATTATTGT	(octopus_NC_068986.1_45826484)	4.0	430.0	0.0093023255813953																				1.34913e-07	0.357356	430.0	12.0	2.88027	2.52093	1.39302	0.0002452280558884	True	54M
AATTGATCAACTATTAAACAACAAAAT	GCTACAGTAGCCTTGCTAAAAATTGAA	(octopus_NC_069003.1_22351474)	1.0	400.0	0.0025																				3.28248e-20	0.597458	400.0	15.0	1.16354	0.385	0.385	1.7365662981507726e-16	True	54M
AATTGATCACTAAGGCGAGGAAGTTCT	CCTACCTTCTTTGATCGTCCTTTTCGG	(octopus_NC_069003.1_34337720) (octopus_trinity_TRINITY_DN54646_c1_g2_i14.p1_3621)	1.0	1566.0	0.0006385696040868																				4.91179e-34	0.43739	1566.0	15.0	1.17956	0.376117	0.362708	5.0026560400084665e-30	True	54M
AATTGATCCAAAGGAAGAAGAGAATTG	AGCGAGAGAAAGAGAGAGAGAGAGAGG	(octopus_NC_069006.1_23892668)	2.0	617.0	0.0032414910858995																				4.07237e-10	0.360995	617.0	14.0	1.75433	0.504052	0.504052	9.772200065700363e-07	True	54M
AATTGATCCAGTGTAGGTATAGATTAA	ATCATTCGTGTATCTTTTGAACAGATT	(octopus_trinity_TRINITY_DN55730_c9_g4_i5.p1_244)	1.0	642.0	0.0015576323987538																				4.70632e-15	0.429209	642.0	13.0	1.05865	0.838006	0.797508	1.7507147248728315e-11
AATTGATCCTGGTACAGGTTGTCCTGG	AGGTGGTGCTGGAGGAGGAGGTCCTTG	False	1.0	1056.0	0.0009469696969696																				3.52961e-11	0.25202	1056.0	15.0	1.18543	0.32197	0.321023	9.414290847172e-08	True	14S40M
AATTGATCGACCCCGAAAGGAGGAAAG	GCAAAGTCGACCTCACCGTTTAAAATA	(octopus_NC_069004.1_25569817)	2.0	3079.0	0.0006495615459564																				2.05526e-71	0.37511	3079.0	11.0	1.23527	0.367002	0.366353	5.72269506135957e-67	True	54M
AATTGATCTTTTCCACAGATTCCTTCT	GTTTAATAATTAAAAACAATTAATGAG	(octopus_NC_069003.1_33329599)	2.0	1783.0	0.0011217049915872																				6.39394e-08	0.102887	1783.0	11.0	0.557251	0.625911	0.554122	0.0001207914816856	True	2S52M
AATTGATGAAACATAAATGTCTAAATG	ACTACAATAACACACAGACACAACAAA	(octopus_NC_068984.1_18705481)	1.0	1627.0	0.0006146281499692																				9.04169e-12	0.374154	1627.0	15.0	0.696861	0.658881	0.477566	2.5500075633587832e-08	True	54M
AATTGATGACTTGACATCCAGCAAGAC	TCGAATGACGATCGAAAGATCGGAAGG	False	1.0	1150.0	0.0008695652173913																				4.58848e-17	0.345056	1150.0	15.0	1.23676	0.354783	0.349565	1.97807460625233e-13	True	43M11S
AATTGATGCACTTAAATCATAAGTATG	ATATACCCCGCTGTTAATATCACCGCT	(octopus_NC_068990.1_24324325) (octopus_trinity_TRINITY_DN50260_c6_g3_i27.p1_145)	2.0	2035.0	0.0009828009828009																				2.36634e-16	0.241599	2035.0	13.0	1.31379	0.443243	0.436855	9.698038498554166e-13	True	54M
AATTGATGCGATGGATCTTGAGTGGCA	TTCACCTGACAGTCACCCAAGGGGACA	(octopus_NC_068991.1_47733057) (octopus_trinity_TRINITY_DN50537_c1_g1_i10.p1_288)	1.0	647.0	0.0015455950540958																				7.8425e-11	0.28393	647.0	14.0	0.891644	0.183926	0.183926	2.0223761583501577e-07	True	53M1S
AATTGATGCGTGTCCAAATTACAACAT	GGTACAGGCTCCTTTCTTCTTCTTCCT	(octopus_NC_068991.1_76761217)	3.0	2822.0	0.0010630758327427																				1.58745e-11	0.215661	2822.0	15.0	1.23475	0.238838	0.226081	4.375370688230486e-08	True	52M2S
AATTGATGGGTTCAGCTCGTATTTTCC	ATGGTTCTCCAGGAACATCTTCTTCAG	(octopus_trinity_TRINITY_DN56199_c2_g4_i6.p1_503)	1.0	638.0	0.0015673981191222																				9.77216e-38	0.749481	638.0	12.0	1.43002	4.4373	3.94514	1.142322887599935e-33	True	12M8412N42M
AATTGATTACATCGACCCAGTGTTTCA	CCGGTACTTAATCTATCAACTCTGAAA	(octopus_NC_069000.1_40473080)	1.0	555.0	0.0018018018018018																				5.04235e-11	0.521847	555.0	15.0	1.00566	1.0036	0.998198	1.3248272546310858e-07	True	54M
AATTGATTATAAATACTACTACTATTA	CTTGCTAATATTAATAGTAACAATAAC	(octopus_NC_069005.1_28524854)	3.0	244.0	0.0122950819672131																				3.8033e-06	0.493941	244.0	10.0	2.75769	0.905738	0.803279	0.0057425740379943	True	53M1S
AATTGCAAACAACTGCAAAGCTCTATG	TGTGTGTCTGTGTGCGTGTTTTAGCAC	(octopus_NC_069005.1_30224443)	1.0	642.0	0.0015576323987538																				2.67604e-07	0.353011	642.0	15.0	1.40748	1.57165	1.05296	0.0004689419077957	True	13M2D41M
AATTGCAAACATTAAAGGAGTTCGTCT	GCAGTAACCAGGTTGGCTGACCCTATC	(octopus_trinity_TRINITY_DN56060_c5_g1_i44.p1_79)	1.0	270.0	0.0037037037037037																				6.60889e-07	0.316887	270.0	11.0	1.77889	2.13704	1.49259	0.0011026501950431
AATTGCAAACATTCCATGTTACAGATA	TATTGCATTCCTGAAAACTTGCCATAA	(octopus_NC_068991.1_76763989)	4.0	4617.0	0.0008663634394628																				2.45945e-19	0.135827	4617.0	15.0	1.23214	0.297379	0.283517	1.2327780880094265e-15	True	47M7S
AATTGCAAACTAAATAAAATGCTCTTC	AGGGTACATATTTACTCCAAGATGAAC	(octopus_NC_068985.1_61446636)	2.0	3777.0	0.0005295207836907																				4.27605e-106	0.470383	3777.0	11.0	1.19763	0.371988	0.362192	2.025080297102817e-101	True	54M
AATTGCAAGAAAATTGAAATGCTCAAG	AAAAGATTTCCATCAAAAGGTAATGAG	(octopus_NC_069009.1_9553561)	1.0	770.0	0.0012987012987012																				3.20181e-15	0.377856	770.0	11.0	1.25494	0.419481	0.4	1.2070270556566256e-11	True	5S49M
AATTGCAAGTGTCTTCACGAAAATTAC	AGGAAGCATCCCAGAATGAACAGTCGT	(octopus_trinity_TRINITY_DN52735_c3_g1_i3.p1_434)	11.0	24581.0	0.0004475001017045																				1.69701e-33	0.119481	24581.0	11.0	1.04742	0.249908	0.244172	1.6918159962108972e-29	True	12M2382N42M
AATTGCAATCAATATATTGGCTGTATA	CGTATAAATCTGGTTATTGTAATAACG	(octopus_trinity_TRINITY_DN55082_c3_g1_i20.p1_352)	1.0	1088.0	0.0009191176470588																				6.04637e-11	0.32715	1088.0	13.0	0.709824	0.152574	0.148897	1.576426104854979e-07
AATTGCAATTACTGGGCACTGCACGCA	TCCTATGCAAAACACTTTCAATATAAT	(octopus_NC_068995.1_15181970)	1.0	488.0	0.0020491803278688																				3.09803e-06	0.375977	488.0	13.0	0.894335	0.313525	0.293033	0.0047344839628819	True	52M2S
AATTGCACAGTTGCATAAAAGAACATT	CGCACACAGACAGAGTGATTTGCTCCA	False	1.0	433.0	0.0023094688221709																				1.2089e-07	0.42362	433.0	11.0	1.22942	0.415704	0.401848	0.0002210445412227	True	38M16S
AATTGCACCTCACTAGTAATGAGATAT	AACCTGTAACCCTCTCATCTGCAATGT	(octopus_NC_068985.1_51037941)	1.0	257.0	0.0038910505836575																				1.25679e-14	0.630769	257.0	14.0	1.42685	0.494163	0.420233	4.5236414060472766e-11	True	54M
AATTGCACTGGAAACAACCTTAAGAAA	ATTTGCATACAACTGGCTTGCAACTGC	(octopus_trinity_TRINITY_DN48620_c11_g1_i7.p1_577)	1.0	705.0	0.001418439716312																				9.92972e-07	0.408386	705.0	13.0	1.03647	0.278014	0.252482	0.0016196343588909	True	18M1106N36M
AATTGCAGCCCAGTACAAGTTGCAAGG	TTGTTTTTCCCCAATGTTTCAGATCGG	(octopus_NC_068988.1_7119711)	2.0	3010.0	0.0006644518272425																				1.14063e-68	0.471888	3010.0	13.0	1.44357	2.3608	0.658804	3.006981280317004e-64	True	48M6S
AATTGCAGCGTGGAAGGTGTTTATAAG	CCATTTAAAATAACACAAAATCCGTTA	(octopus_NC_069010.1_3135543)	5.0	2008.0	0.0024900398406374																				8.96032e-59	0.518812	2008.0	13.0	2.76611	5.29482	5.13695	1.913438687889296e-54	True	54M
AATTGCATAAAAATTTGCATGGTCAAC	TTAAACTGAATGTGCTGCTTAGATCAC	(octopus_NC_068993.1_45119359)	33.0	1956.0	0.0168711656441717																				1.29783e-07	0.207862	1956.0	15.0	4.06804	1.71984	1.70654	0.0002363767367541	True	54M
AATTGCATCAAATGCAGCAATTTGACA	GACATTTCTCTTTAAGTCAATCATGAA	(octopus_NC_068981.1_166799074) (octopus_trinity_TRINITY_DN42693_c4_g1_i6.p1_2506)	1.0	403.0	0.0024813895781637																				2.31419e-35	0.842704	403.0	13.0	1.2406	0.615385	0.590571	2.4790506624062584e-31	True	54M
AATTGCATGCATTAAAGGAGTGTCTCC	CCAGGAACCAGGAGAATTCTCTTGCAA	False	1.0	1281.0	0.0007806401249024																				3.05783e-34	0.413159	1281.0	9.0	1.33446	2.69945	1.82592	3.1407385498898425e-30	True	15S39M
AATTGCCAAGAAGTAAATGGCGCGAAA	TAACTGGAAGAGGATGACATCAGTAGA	(octopus_NC_068987.1_50606614)	1.0	519.0	0.001926782273603																				1.50683e-11	0.389494	519.0	10.0	1.13664	0.354528	0.354528	4.161887793630533e-08	True	1S53M
AATTGCCACCATCATGGCAATAAACCA	GGCAGCAGTAGTTAGATCTTGAGTAGC	(octopus_NC_068985.1_43579069) (octopus_trinity_TRINITY_DN53856_c4_g1_i7.p1_490)	1.0	491.0	0.0020366598778004																				1.37026e-06	0.332846	491.0	10.0	1.17369	0.382892	0.370672	0.0021944945375101	True	54M
AATTGCCAGAGTAATTATGACAACGAC	AGCTGGAAGACCCAAGGCCAAAATTGA	(octopus_trinity_TRINITY_DN46166_c1_g1_i16.p1_37)	1.0	1074.0	0.0009310986964618																				2.26193e-26	0.272147	1074.0	9.0	1.42362	0.903166	0.868715	1.6675529919434022e-22	True	16M525N38M
AATTGCCAGTTATTAACAGGAATATCT	TGCCATCAACTAAACCGATAAATGGTA	(octopus_NC_069003.1_19157037)	1.0	443.0	0.0022573363431151																				3.90917e-12	0.651113	443.0	13.0	0.955155	0.273138	0.252822	1.1396445212080625e-08	True	54M
AATTGCCATAACATCTAAAGTCGTAGC	TTTATCGAGCAGGGCTGCAATGATATC	(octopus_NC_069000.1_1843532) (octopus_trinity_TRINITY_DN49851_c2_g2_i5.p1_583)	1.0	598.0	0.0016722408026755																				1.25927e-08	0.473435	598.0	13.0	0.975177	0.269231	0.269231	2.579634891710008e-05	True	54M
AATTGCCGCCATATAATAATAATAATA	ATAATAATAACAATGATGATAATAATA	(octopus_NC_068981.1_94276423)	2.0	1577.0	0.0012682308180088																				5.39629e-21	0.300695	1577.0	10.0	1.52215	1.99112	1.98859	2.985733409979384e-17
AATTGCCTCGAATAGTTGCACTCTCCA	AACGAGATGGTACCCTCCCTTCATTCG	(octopus_NC_068985.1_23423659) (octopus_trinity_TRINITY_DN52304_c3_g1_i5.p1_233)	1.0	380.0	0.0026315789473684																				4.76483e-08	0.395847	380.0	13.0	1.56677	0.481579	0.421053	9.134722005272783e-05	True	54M
AATTGCCTGCATTAAAGGAGTGAGTCC	GCAGTGAATAGGTTGGCTGACCTGTAA	(octopus_NW_026302257.1_3805)	1.0	1072.0	0.0009328358208955																				1.43463e-63	0.664362	1072.0	12.0	2.59602	5.75	3.46082	3.3955756740453405e-59	True	54M
AATTGCCTGCATTAAAGGAGTTCGTCC	GAATAGATTATCAGGTTGGCTGACACT	(octopus_trinity_TRINITY_DN56060_c5_g1_i42.p1_34)	14.0	1679.0	0.008338296605122																				1.50563e-38	0.473957	1679.0	13.0	2.95684	3.74568	2.67123	1.8107711423874176e-34
AATTGCCTGCATTAAAGGAGTTTGTCC	GAATAGATTACCAGGTTGGCTGACACA	(octopus_trinity_TRINITY_DN56060_c5_g1_i5.p1_82)	1.0	996.0	0.001004016064257																				1.90991e-109	0.890586	996.0	9.0	2.54875	1.83333	1.41165	9.433382401417477e-105
AATTGCGAATCAAGAGTTACAACAAAA	TTTGTGCCTCACCTGCTCACGGAAGAT	(octopus_NC_069008.1_14765960)	1.0	471.0	0.0021231422505307																				3.05919e-09	0.406115	471.0	12.0	1.13521	0.460722	0.37155	6.698852423816973e-06	True	1S53M
AATTGCGACAATGACAGCTGGAAGACC	CCAAGCCAAAATGAACTCTTCAGCATA	(octopus_trinity_TRINITY_DN43099_c4_g1_i4.p1_12)	7.0	19130.0	0.0003659174072138																				1.1621e-99	0.183808	19130.0	13.0	2.53676	1.47047	1.43027	5.042873041689623e-95
AATTGCGACAGCTTCAGGATTCCTAAA	CACAGCAAAATGTAAAGCTGTAGAAAC	False	1.0	474.0	0.0021097046413502																				1.12592e-40	0.97892	474.0	4.0	1.13838	0.512658	0.478903	1.4525694689348915e-36
AATTGCGACAGCTTCAGGTTGATTCCC	AGACACAGCTAAATGTAAACCTGTATC	(octopus_trinity_TRINITY_DN56060_c5_g1_i50.p1_211)	1.0	1316.0	0.0007598784194528																				1.85005e-10	0.220616	1316.0	13.0	1.53697	1.29407	1.28267	4.598778388592372e-07
AATTGCGACAGCTTCAGGTTGATTCCT	AATCACAACATAATGTAAAGCTGTCCA	(octopus_trinity_TRINITY_DN56060_c5_g1_i39.p1_253)	2.0	1049.0	0.0019065776930409																				1.34775e-25	0.470826	1049.0	12.0	1.95861	3.25929	2.89418	9.55930456432438e-22
AATTGCGTAGGAAACACACACACACAC	ACACACATGTGCGTTTGTAATCACCTA	(octopus_NC_069006.1_9975258)	2.0	433.0	0.0046189376443418																				8.66193e-13	0.537932	433.0	15.0	3.70433	6.77598	2.38106	2.6777852666596387e-09	True	54M
AATTGCGTTACTGCTGGGAGCATAGTT	CTTGTCCCCATAGTATGAACCACCGCT	False	2.0	1988.0	0.0010060362173038																				2.75075e-73	0.608926	1988.0	15.0	1.47184	0.459759	0.450704	7.922874566641522e-69	True	41M13S
AATTGCTAACATTAAGCTAGGAAAACA	TCTTGTATAAACATGCTAGAGATAGAC	(octopus_NC_068997.1_27971291)	1.0	1559.0	0.0006414368184733																				1.19554e-44	0.312028	1559.0	10.0	1.19876	0.876203	0.871713	1.7494903757498491e-40	True	54M
AATTGCTAGATGTCCATTAAATTTGAA	ATCATAATTGTTGATATGACATGGTAT	(octopus_NC_068986.1_49420672)	1.0	581.0	0.0017211703958691																				2.46887e-18	0.410777	581.0	15.0	1.08425	0.32358	0.266781	1.1596249420553202e-14
AATTGCTATATATATATATATCGTATA	TGGTATGTATAGTGTGCAACTGTAACA	(octopus_NC_068984.1_101787956)	1.0	748.0	0.0013368983957219																				5.68907e-40	0.639201	748.0	15.0	1.20218	0.40508	0.359626	7.182379924416613e-36	True	54M
AATTGCTATGTCTGGGGCTCCTAATAT	TAAGGGAACTAATCATTTGCCAAATCC	(octopus_NC_029723.1_2776)	1.0	68.0	0.0147058823529411																				3.22064e-07	0.913488	68.0	6.0	1.88364	0.632353	0.632353	0.0005588268232882	True	54M
AATTGCTATTAGTATTAACTGGAGTTG	AGGGTTGGACAGTGGCTGAATAATTTT	(octopus_trinity_TRINITY_DN43240_c3_g1_i9.p1_283)	1.0	347.0	0.0028818443804034																				2.72638e-06	0.38498	347.0	12.0	1.6349	6.25937	5.38617	0.0041970714350865	True	39M4211N15M
AATTGCTATTCTTGTTTGGCCCTTGGT	TGGCCCCAGTTGAGTAAACCTGCAGTC	(octopus_NC_068987.1_7567244)	1.0	483.0	0.0020703933747412																				2.25267e-09	0.417734	483.0	12.0	1.16112	0.3706	0.337474	5.005036425306232e-06	True	54M
AATTGCTCCATCACACATACTGTCTTT	ACGAATGCATACATTTGTGGTATTGGT	(octopus_NC_068983.1_146657383) (octopus_trinity_TRINITY_DN56308_c5_g1_i1.p1_2686)	8.0	16072.0	0.0004977600796416																				0.0	0.6276	16072.0	11.0	1.21735	0.314211	0.305811	0.0	True	54M
AATTGCTCTGCTTCTCATTCTTGCTTC	ACTTCATTGCAGCCACCTTCTTCTTGT	(octopus_NC_068990.1_88158962)	1.0	2032.0	0.0004921259842519																				5.26061e-10	0.161241	2032.0	15.0	1.2355	0.481791	0.471457	1.2478175420296358e-06	True	54M
AATTGCTGATGAAAGATGCAGTGGAAT	CCATTATTCGACTACCCGTGTCCACAG	(octopus_NC_069000.1_6342798) (octopus_trinity_TRINITY_DN54462_c3_g1_i1.p1_2255)	1.0	482.0	0.0020746887966804																				1.4208e-07	0.622347	482.0	10.0	1.69594	0.705394	0.705394	0.0002575379504102	True	2S52M
AATTGCTGATGCATCTCTATCGGATCC	TTGTCGTTAAGACATTTTAGTCGATTC	(octopus_NC_068985.1_97351649) (octopus_trinity_TRINITY_DN48534_c10_g2_i2.p1_184)	1.0	2114.0	0.0004730368968779																				5.62779e-13	0.185705	2114.0	15.0	0.885701	0.198675	0.180227	1.768730735466053e-09	True	54M
AATTGCTGCTCATTGGTGACACAGACG	TAGAACAGATCGGAAGAGCAACGTCTG	False	1.0	557.0	0.0017953321364452																				1.32373e-10	0.730218	557.0	14.0	0.98099	0.281867	0.276481	3.3392032023108685e-07
AATTGCTGGAAGTGTTTTCTTTGTAGT	AGTAGTAGTAGTAGAAGTAGTAGTAGC	(octopus_NC_068989.1_2054805)	1.0	858.0	0.0011655011655011																				2.88708e-06	0.214372	858.0	9.0	1.77582	1.14918	1.14569	0.0044293684106821	True	54M
AATTGCTGGAATTGGCGCTTAGATCAC	CTGATGACTTTCGCCTCAATACTGGTG	(octopus_NC_068989.1_749305) (octopus_trinity_TRINITY_DN55680_c1_g1_i2.p1_200)	1.0	1414.0	0.0007072135785007																				4.4059600000000014e-24	0.404939	1414.0	14.0	1.11642	0.319661	0.307638	2.8907256351017804e-20	True	54M
AATTGCTGGCCCTGTGCCAAAATTTGA	AATCTAAAACCAATGGTGATTAAGTGG	(octopus_NC_069003.1_13128851)	3.0	1222.0	0.0024549918166939																				1.93554e-09	0.251237	1222.0	14.0	1.55646	4.12357	2.30606	4.328826223706522e-06	True	54M
AATTGCTGGCCTAGTGCCAAAATTTGA	AACCATTGTTATTACTATTATTATTTA	(octopus_NC_069000.1_40149877)	2.0	1110.0	0.0018018018018018																				4.84622e-07	0.321067	1110.0	15.0	1.33966	3.63514	3.06306	0.0008225629989056	True	53M1S
AATTGCTGGCCTTGTGCCAAAATTTGA	AACCATCATCATCATTATTATTATTGT	(octopus_NC_068998.1_18179816) (octopus_trinity_TRINITY_DN55996_c3_g3_i1.p1_178)	41.0	2502.0	0.0163868904876099																				6.3283300000000004e-18	0.201031	2502.0	15.0	6.1378	15.8769	11.0843	2.893829627321577e-14	True	54M
AATTGCTGGCTTCCTTATGTCTAAACC	AGAGACAACCAGTATTATTATTGTTTA	(octopus_NC_069008.1_17337135)	1.0	475.0	0.0021052631578947																				1.16682e-28	0.808205	475.0	15.0	1.78409	0.463158	0.463158	9.55305318848879e-25	True	52M2S
AATTGCTTATAATTACTGGTAATAATA	AATAGTTATACAGGTAAATGGAGGAAT	(octopus_NC_068984.1_18706521)	1.0	977.0	0.0010235414534288																				1.06407e-16	0.429138	977.0	15.0	1.06784	0.299898	0.299898	4.4707089706525997e-13	True	54M
AATTGCTTCCTTGGGTTTGCCAGTGAG	TCTTAGAACTTTGCCGTTAATAGAGTT	(octopus_trinity_TRINITY_DN50176_c6_g1_i14.p1_106)	3.0	5271.0	0.0005691519635742																				6.31142e-190	0.424923	5271.0	15.0	1.36269	0.498577	0.478847	6.892629226829643e-185	True	48M6S
AATTGCTTCGATTTTATTATTTTCCAA	AGATAGAGTTTCTAAACTGGACAGATT	(octopus_trinity_TRINITY_DN48490_c3_g7_i1.p1_169)	1.0	882.0	0.0011337868480725																				1.08668e-14	0.318908	882.0	9.0	1.06399	0.270975	0.267574	3.929984927224706e-11	True	23M1144N31M
AATTGCTTGATTATAAGTGTGTGTGTG	TAGGTACGCATATGTGTGTGTGTGTAT	(octopus_NC_068988.1_864258)	1.0	389.0	0.0025706940874035																				9.22895e-25	0.749315	389.0	14.0	1.47129	0.583548	0.565553	6.275835735424314e-21	True	54M
AATTGCTTTAACGTGCACAAGACAAAA	CAACAGCCAAACAGATCGGAAGAGCAC	False	1.0	412.0	0.0024271844660194																				1.60369e-10	0.447037	412.0	12.0	1.02192	0.276699	0.274272	4.010404620280089e-07	True	43M11S
AATTGCTTTTTGTCCAGGGAAACCAGC	TGCAGGAGCAAGCATATATTTTCCTTT	(octopus_NC_068983.1_147026848) (octopus_trinity_TRINITY_DN56581_c7_g2_i2.p1_688)	5.0	9671.0	0.0005170096163788																				3.55622e-09	0.10118	9671.0	11.0	0.586373	0.0923379	0.0867542	7.732966524196198e-06	True	52M2S
AATTGGAAAAATAGTCACTAACACAAG	ATCATCATTAACCAATATGTGGTGAAA	(octopus_NC_068997.1_8981016)	1.0	666.0	0.0015015015015015																				2.38923e-12	0.409694	666.0	13.0	1.22012	4.07207	0.93994	7.099117038044608e-09	True	54M
AATTGGAAAAGCCACTGTTGACAGGGC	TATTAAAGTGAGAGACTGGTTGTTAAT	(octopus_trinity_TRINITY_DN54855_c5_g2_i9.p1_428)	1.0	506.0	0.0019762845849802																				1.86602e-07	0.495253	506.0	14.0	0.897997	0.199605	0.199605	0.0003333880901754	True	32M3547N22M
AATTGGAAACACAGAAATGGACAGTAC	AGGCAATTCAAAAGTTTCATTCTGTCA	(octopus_NC_068982.1_99700088)	1.0	916.0	0.0010917030567685																				1.93326e-19	0.44292	916.0	14.0	1.14087	0.312227	0.30786	9.757137562309628e-16	True	54M
AATTGGAAAGATTTCGGAAGGTTCCTG	ATGGGATTTTCATAATAAAATTACCGG	(octopus_NC_069009.1_2267579) (octopus_trinity_TRINITY_DN50538_c2_g1_i4.p1_104)	1.0	520.0	0.0019230769230769																				2.37455e-24	0.587162	520.0	9.0	1.31171	4.84808	4.84231	1.5807413920964295e-20	True	54M
AATTGGAACAGTATCATCAGGGCCTTT	CACATACACAGAATTTGTAATATCAAG	(octopus_NC_068989.1_76269167) (octopus_trinity_TRINITY_DN52689_c5_g1_i7.p1_997)	3.0	5791.0	0.0005180452426178																				1.09951e-46	0.329755	5791.0	13.0	0.772411	0.191849	0.143499	1.704628179269392e-42	True	54M
AATTGGAACTTTGGCCATTTGAGCTGA	TAGAAGCTCACCTTTGGGTATCCTGAT	(octopus_trinity_TRINITY_DN53287_c2_g1_i30.p1_1622)	2.0	2529.0	0.0007908264136022																				7.02314e-12	0.409542	2529.0	15.0	0.741358	0.152629	0.136813	2.000442681764809e-08	True	37M360N17M
AATTGGAAGACTCAAATCCCTGGCGAC	CCAGACATGTAGCTCCAGCATGGTTTC	False	1.0	1427.0	0.0007007708479327																				2.74137e-13	0.285357	1427.0	11.0	1.32966	2.31465	1.97547	8.84583663045961e-10	True	10S44M
AATTGGAATCAACAGTAAACGCAAACG	CCGTGACGGACAATGTTAAGAGGCTGA	(octopus_trinity_TRINITY_DN54334_c5_g8_i3.p1_17)	4.0	9592.0	0.000417014178482																				5.66628e-299	0.505375	9592.0	13.0	1.37558	0.474354	0.440263	1.2386471963946765e-293
AATTGGAATGCTTGAATTCCACAAGTG	GATTGACAAAGGCCTCCTTATGTTTGA	(octopus_trinity_TRINITY_DN52147_c4_g4_i3.p1_161)	1.0	1157.0	0.0008643042350907																				3.3548100000000004e-33	0.431004	1157.0	15.0	1.13551	0.327571	0.324978	3.3063423597713105e-29	True	9S45M
AATTGGAATTCAGCTGTTGTTTCCATT	TTGTTGTTGTTGTTGTTGATGGTGGTG	(octopus_NC_068988.1_18645600)	1.0	183.0	0.0054644808743169																				2.10306e-09	0.433374	183.0	9.0	1.29096	0.333333	0.333333	4.686820987756379e-06	True	54M
AATTGGACTCAAGCGGTCACCTGCAAT	GATATCCTTCTTAACACCAATGACATT	(octopus_trinity_TRINITY_DN52171_c7_g1_i1.p1_874)	1.0	288.0	0.0034722222222222																				5.19459e-11	0.654146	288.0	11.0	1.19319	0.378472	0.375	1.3630042719955705e-07	True	20M1001N34M
AATTGGAGAGGGAGGGAGCACTGTGAA	GAGCTGCTTAGCCAAATAACAACCCCT	(octopus_NC_069004.1_10050085) (octopus_trinity_TRINITY_DN49409_c11_g3_i1.p1_73)	1.0	351.0	0.0028490028490028																				2.03065e-14	0.502192	351.0	7.0	2.61328	1.2849	1.2849	7.189480776204921e-11	True	4S50M
AATTGGAGGGGATGGCATTGTAGGGGT	AGCTATTGGTGATAAAGGTGAGCTGTA	(octopus_NC_068981.1_81098020) (octopus_trinity_TRINITY_DN46342_c5_g1_i4.p1_1066)	1.0	703.0	0.0014224751066856																				1.07403e-10	0.402233	703.0	15.0	1.188	0.358464	0.321479	2.7329438648638824e-07	True	54M
AATTGGAGTATCTTATTTAAAAGCTTT	GATCTGCCAGCTGAGGCATATACGAGA	(octopus_NC_068981.1_157477011)	1.0	1431.0	0.0006988120195667																				6.20184e-139	0.853579	1431.0	13.0	1.2812	0.439553	0.417191	4.220141509947128e-134	True	51M3S
AATTGGCATGTAGTTGTTGCAGTACAC	CATAATTTATATCATGGATGCTGTTCT	(octopus_NC_068990.1_16327829) (octopus_trinity_TRINITY_DN48160_c8_g2_i24.p1_2609)	1.0	712.0	0.0014044943820224																				6.16617e-15	0.414679	712.0	14.0	1.09951	0.352528	0.33427	2.273264997307155e-11	True	54M
AATTGGCATGTTTTCATAAGAAATGTC	AACAGCACAAGGACCTTGTTCAACTGG	(octopus_trinity_TRINITY_DN56198_c3_g1_i25.p1_3328)	1.0	1174.0	0.0008517887563884																				3.39802e-21	0.511142	1174.0	15.0	1.00573	0.215503	0.207836	1.902091110463093e-17	True	11S43M
AATTGGCGCTTAGATCACCTGATGATT	TTCGCCTCAATATTGGTGACCGACCAA	(octopus_NC_068989.1_749296) (octopus_trinity_TRINITY_DN55680_c1_g1_i12.p1_191)	2.0	1397.0	0.0014316392269148																				6.96605e-55	0.538833	1397.0	14.0	1.92742	2.33071	2.20401	1.3533285380161973e-50	True	5S49M
AATTGGCTCTGCCAGTGTCTGAGTTTC	CTCGTCTTCAAATGTTCGTTTTTCAGT	(octopus_trinity_TRINITY_DN55461_c1_g1_i4.p1_316)	2.0	2527.0	0.000791452314998																				5.59098e-26	0.299672	2527.0	12.0	0.848114	0.29165	0.290859	4.038395146553498e-22	True	51M3S
AATTGGCTGTACAGAACGTGACATCTT	GATTTCGTCCTTCACGTGAAGCATTGC	(octopus_NW_026318723.1_1115) (octopus_trinity_TRINITY_DN56581_c7_g3_i7.p1_2257)	14.0	67463.0	0.0002075211597468																				2.55707e-188	0.144565	67463.0	11.0	1.8204	1.00067	0.993256	2.753570318804252e-183	True	53M1S
AATTGGGACCATTGACTTCCACCTTGA	CATCTTTCAAATTGACGCTTTAATCCA	(octopus_NC_068999.1_41913976) (octopus_trinity_TRINITY_DN56423_c5_g1_i5.p1_1121)	1.0	660.0	0.0015151515151515																				1.23999e-19	0.46484	660.0	9.0	1.01033	0.324242	0.309091	6.333458343119605e-16	True	54M
AATTGGGAGGAATTATTAATAATAATA	ATAAACGGGCTTCAGAAAGGGATTAGA	(octopus_NC_068982.1_188682928)	2.0	2518.0	0.0007942811755361																				3.58462e-36	0.347761	2518.0	15.0	1.05264	3.56116	1.22041	3.959226505066792e-32	True	2S21M3D31M
AATTGGGATTTATTATCATCATCTTCA	TCACCCTCATTCGTAATGACCAGTGTG	(octopus_NC_069008.1_16150830) (octopus_trinity_TRINITY_DN49952_c1_g1_i16.p1_147)	1.0	533.0	0.0018761726078799																				4.37753e-19	0.475526	533.0	8.0	0.97547	0.87242	0.814259	2.159212093433264e-15	True	54M
AATTGGGCACGTGTTGTTAATTATTAT	TATTATTAGTAATTGCTATCCAGAATT	(octopus_NC_068986.1_9647091)	1.0	253.0	0.0039525691699604																				6.99262e-15	0.685063	253.0	12.0	1.3779	0.790514	0.616601	2.567036626438524e-11	True	54M
AATTGGGCACTGGTTACCCTCCATATT	CCACCCGTTATTGCTGCGATAGACTTC	(octopus_trinity_TRINITY_DN56412_c3_g1_i13.p1_147)	3.0	6809.0	0.0004405933323542																				3.58948e-272	0.567564	6809.0	11.0	1.20185	0.76957	0.754443	6.7425074722135576e-267	True	17M348600N37M
AATTGGGCGCCATTTGGTGGCCCGCAG	TACCAAATACATATAAACGTTTCTACT	(octopus_NC_069002.1_17801505) (octopus_trinity_TRINITY_DN48598_c2_g1_i8.p1_469)	1.0	392.0	0.0025510204081632																				1.21438e-08	0.467044	392.0	11.0	1.40508	0.364796	0.354592	2.49189004065132e-05	True	54M
AATTGGGGATGATCTGGGGTGGGGACT	GAAAGTTGTTTAATAGGGGAAGACGTA	(octopus_NC_068981.1_5086556)	1.0	319.0	0.0031347962382445																				2.30284e-06	0.562121	319.0	11.0	0.930156	0.206897	0.206897	0.0035800633707424	True	54M
AATTGGGTGGGGTCGGAAACAGGGGGC	CACCCGTCGACGAGGAAGAGGAGGAGC	(octopus_NC_068987.1_20961493) (octopus_trinity_TRINITY_DN54065_c13_g1_i8.p1_1079)	4.0	5202.0	0.0007689350249903																				1.16857e-98	0.387109	5202.0	15.0	1.33742	0.339293	0.321799	5.009623852948164e-94	True	1S53M
AATTGGGTGTGAATCTTATCAGCATTG	GTATTCTTAAGTTCTGATTTCAGTGAT	(octopus_NC_068992.1_49492105) (octopus_trinity_TRINITY_DN51500_c11_g1_i3.p1_402)	1.0	583.0	0.0017152658662092																				6.01097e-25	0.585873	583.0	11.0	1.0072	0.28988	0.243568	4.1296830936812944e-21	True	54M
AATTGGTAATGTTGGTCGTTGTAACGC	TAGTAGACAAACTAGGTGTATTGCTAC	(octopus_NC_068996.1_51339333) (octopus_trinity_TRINITY_DN46759_c6_g2_i2.p1_35)	1.0	657.0	0.0015220700152207																				4.27288e-12	0.404603	657.0	13.0	0.784837	0.182648	0.161339	1.2410842550321497e-08	True	54M
AATTGGTACGTTGATCGGCCTAATGAC	GGTGAGAGATGAAACGAATGGATAGTT	(octopus_NC_068981.1_89493982)	1.0	809.0	0.0012360939431396																				6.94091e-24	0.446209	809.0	10.0	1.0921	0.760198	0.723115	4.5064962372050327e-20	True	20M2D34M
AATTGGTACTTAATAAACACTAGTTTA	ATTATCTGAAACCGATAAGCTGATGGA	(octopus_NC_068999.1_10304400)	1.0	525.0	0.0019047619047619																				3.75282e-09	0.408853	525.0	11.0	0.948808	0.270476	0.23619	8.1408674063449e-06	True	54M
AATTGGTCAACAAACAAAGACCTTGAA	CTTACACCCAAAGGAAAATGGATTAAA	(octopus_NC_069005.1_30226002)	1.0	309.0	0.0032362459546925																				2.42866e-06	0.427245	309.0	11.0	1.04558	0.288026	0.278317	0.0037644561312692	True	54M
AATTGGTCACCAAAGGTCTGGCCACAA	AGTCATGACACATTGCTTCCGGTAGGA	False	1.0	187.0	0.0053475935828877																				1.15167e-19	0.979592	187.0	6.0	1.19873	0.352941	0.336898	5.892388046341322e-16	True	54M
AATTGGTCATCAAAGGTCTGGCCACAA	AGTCCTGACACATTACTTCAGGTAGGA	False	1.0	769.0	0.0013003901170351																				2.87775e-06	0.205801	769.0	9.0	1.60748	0.43433	0.417425	0.004415880746955
AATTGGTCGCTCACAGAAAGGTAACTG	CATACTGTAGATCGGAAGGCACACGTC	False	1.0	373.0	0.002680965147453																				1.88135e-10	0.713874	373.0	11.0	0.95622	1.81233	1.63539	4.673062205096524e-07	True	18S36M
AATTGGTGACATCGTTAGTGAGACCAA	CAGGATTGGTTTGTTGTGAGGGGATAA	(octopus_trinity_TRINITY_DN54412_c8_g6_i8.p1_1717)	1.0	301.0	0.0033222591362126																				2.18971e-06	0.38913	301.0	9.0	1.16069	0.33887	0.33887	0.0034140721315354	True	54M
AATTGGTGCAAGGAGTCAAGAATTTCA	TGACTTAAGACTCTTGCTCTTTGTTTG	(octopus_NC_069005.1_5807711)	1.0	970.0	0.0010309278350515																				1.01221e-121	0.881486	970.0	14.0	1.28285	0.570103	0.560825	5.75471568548454e-117	True	54M
AATTGGTGCTCCATTACAACATATTTG	AGCCAGTCTCGCAATAGCGTTACCGGA	(octopus_NW_026430553.1_596) (octopus_trinity_TRINITY_DN51562_c1_g1_i4.p1_370)	3.0	5310.0	0.0005649717514124																				3.35987e-109	0.505565	5310.0	5.0	0.726558	0.23371	0.231262	1.6532732163975435e-104	True	1S53M
AATTGGTGTGCCACTTTTTACTGGAGT	AGATGGCCCAGATAATCTCGAGTCACC	(octopus_NC_068982.1_29206488) (octopus_trinity_TRINITY_DN56076_c1_g3_i2.p1_913)	1.0	214.0	0.0046728971962616																				3.27098e-06	0.710028	214.0	5.0	1.90432	1.00467	1.00467	0.0049833886950036	True	54M
AATTGGTTATTTTCCCTAAAACTATAT	ATATTATATATATACATATATATATAT	(octopus_NC_068997.1_17085374)	12.0	910.0	0.0131868131868131																				6.64067e-07	0.241937	910.0	14.0	3.77856	9.25934	4.73187	0.0011076389814363	True	54M
AATTGGTTCAGGAGAAGTTGCTTGTTG	TGAAGGTGCAGCAACTTCATTATTTGA	(octopus_NC_068981.1_58528254) (octopus_trinity_TRINITY_DN54967_c8_g3_i2.p1_220)	1.0	1155.0	0.0008658008658008																				1.53105e-83	0.729809	1155.0	13.0	1.10699	0.338528	0.337662	5.2765488201520496e-79	True	54M
AATTGGTTCATAACCAACATATTCCCG	ACCTGAAAAAGAAAAAGAGTGGACAAA	(octopus_NW_026408071.1_800)	1.0	495.0	0.002020202020202																				4.17001e-07	0.263725	495.0	15.0	0.979346	3.16566	2.93333	0.000713377745142	True	54M
AATTGGTTCCAGGGTATGCATCTTCAG	GTGAGATCGGAAGAGCACACGTCTAAC	False	1.0	2495.0	0.0004008016032064																				8.62336e-69	0.501116	2495.0	11.0	1.03295	0.347094	0.321844	2.2794002942454133e-64
AATTGGTTGCGTTTCAGTTATGAGGAC	CGACTCCTGTATTTGAGATCGGAAAGC	(octopus_NC_068983.1_34895749)	1.0	493.0	0.0020283975659229																				1.40976e-16	0.441494	493.0	13.0	2.07041	1.08925	1.08722	5.872667768380459e-13
AATTGGTTTAAATAGCTTGTTAATGTC	CTCTTCAGGCAATGGGTGTTCACCTTT	(octopus_NC_068987.1_229730) (octopus_trinity_TRINITY_DN53855_c4_g1_i1.p1_286)	2.0	2891.0	0.0006918021445866																				3.5209600000000006e-207	0.744871	2891.0	15.0	1.29874	0.460394	0.456589	4.363888615548322e-202	True	54M
AATTGGTTTCAAACGCTTTCAATTTGA	ACTTTATCATCGAATGAAGGAATGGGT	(octopus_NC_068997.1_28127665)	1.0	772.0	0.0012953367875647																				1.03614e-24	0.380476	772.0	14.0	1.01104	0.270725	0.25	7.025885439269027e-21	True	54M
AATTGGTTTTATTTTGTTGCTTACACC	ATATATATATATATATATATATAGAGT	(octopus_NC_069004.1_549409)	6.0	1147.0	0.005231037489102																				8.07903e-37	0.51037	1147.0	15.0	2.68048	2.3252	1.84481	9.129354666112607e-33	True	6S48M
AATTGTAAACTCGACAGTCAATGTCTT	CCACACTTTAAACCTCATACTCCACCT	(octopus_trinity_TRINITY_DN49084_c2_g1_i2.p1_371)	1.0	210.0	0.0047619047619047																				2.41071e-16	0.760149	210.0	4.0	1.30068	0.390476	0.390476	9.874558867194929e-13	True	9S45M
AATTGTAAAGACTTTTACTGCATATAA	AACAAAAATGCACACCTGGTTTTCCAA	(octopus_NC_068987.1_48837768)	1.0	1229.0	0.000813669650122																				7.72917e-19	0.396538	1229.0	15.0	1.04673	0.317331	0.274207	3.753264043687791e-15	True	53M1S
AATTGTAAATTATGCACTTCTTCTTCG	CATTAACACGTTGATAATAATTTTTCC	False	1.0	1009.0	0.0009910802775024																				1.816e-68	0.677851	1009.0	13.0	1.23331	9.36571	8.07037	4.764439667861977e-64	True	27M6861N27M
AATTGTAAGAATCCTGTAAAACTTTTA	ATCCATGTTGTACTCGCATCACTTTTC	(octopus_NW_026348505.1_1750) (octopus_trinity_TRINITY_DN54474_c9_g2_i15.p1_407)	2.0	1976.0	0.0010121457489878																				3.563e-18	0.24501	1976.0	14.0	1.96262	1.15789	1.13158	1.6567606337653146e-14	True	54M
AATTGTAAGGAACTCGAATCAAAGAGC	TTGGAAGTGTTATCCTTTGAAGCAGTA	(octopus_trinity_TRINITY_DN52371_c7_g2_i7.p1_612)	4.0	3832.0	0.0010438413361169																				1.10956e-20	0.225833	3832.0	15.0	0.907973	0.235908	0.202244	6.031256680217407e-17	True	26M1950N28M
AATTGTACGAGTGAGTGGACAAACAAA	AGAAGAGCACTCATGTTTGTATGTATA	(octopus_NC_068996.1_39176928)	1.0	347.0	0.0028818443804034																				7.56055e-09	0.519821	347.0	14.0	1.22975	0.414986	0.414986	1.5874501905397964e-05	True	54M
AATTGTACTTTGCATCTCGGTGATTGG	TTAGCGCATTGATATAATGAAGACAAA	(octopus_NC_068998.1_19379255)	1.0	471.0	0.0021231422505307																				5.2519e-08	0.382608	471.0	15.0	1.16659	0.426752	0.352442	0.0001001933963651	True	54M
AATTGTAGAACAAGGTTCCATGATCGA	ACTTGTAACCAGAGGTCAAAATGGTGG	(octopus_NC_069004.1_31053645) (octopus_trinity_TRINITY_DN44730_c2_g1_i1.p1_563)	1.0	2154.0	0.000464252553389																				5.57907e-15	0.405873	2154.0	15.0	0.599984	0.110492	0.104457	2.0636215093822103e-11	True	54M
AATTGTAGAAGAAAAAGTGGGGAGGCT	CCTAAAAGAAGGATATTTTGCTTTCCT	(octopus_NC_068984.1_85705044)	1.0	1806.0	0.0005537098560354																				5.10949e-53	0.495461	1806.0	12.0	1.23091	0.423034	0.399779	9.454850965776648e-49	True	54M
AATTGTAGCAGTCAATGGTTCAATTTT	GAAATTTCATGGTGAAGTGCGTGTCTA	(octopus_NC_068990.1_86085353)	1.0	488.0	0.0020491803278688																				9.01711e-08	0.357227	488.0	10.0	1.12179	0.35041	0.315574	0.0001673712072302	True	54M
AATTGTAGCATTGGGTCCTGGTTCAGT	AACAAACCGTTCAAACCCAATCTGCAA	(octopus_trinity_TRINITY_DN48779_c7_g1_i3.p1_235)	2.0	2356.0	0.0008488964346349																				1.82075e-18	0.25364	2356.0	15.0	0.973856	0.215195	0.199066	8.627891768414105e-15	True	11S43M
AATTGTAGTAGTGTAGTAGTATAGTAG	TAGTAATAATAATAATAATAATCATCA	(octopus_NC_069003.1_7029555)	3.0	4369.0	0.0006866559853513																				4.35764e-11	0.220035	4369.0	15.0	0.78977	0.323644	0.298238	1.1519705707659748e-07	True	54M
AATTGTAGTTTGTTGCAGGATTATTGT	TTGTAATATGGTCTATTGTTGGTTTTC	(octopus_NC_068983.1_134334096)	1.0	1204.0	0.0008305647840531																				3.74569e-27	0.480826	1204.0	9.0	0.744728	0.140365	0.140365	2.866175991072329e-23	True	54M
AATTGTATATACATGTATATATTATAT	ACATACTTTCTTAAAACATGCGCACAG	(octopus_NC_068997.1_26508671)	1.0	571.0	0.0017513134851138																				6.29756e-17	0.48938	571.0	9.0	0.924445	0.264448	0.185639	2.6896130604846257e-13	True	54M
AATTGTATATATATATAATTGTATGCA	TATCTGTTGCAGAGTGAACGATTGAAT	(octopus_NC_069010.1_4695609)	2.0	3723.0	0.0005372011818426																				4.54284e-06	0.111607	3723.0	15.0	1.34443	0.48939	0.488584	0.0067873354367751	True	54M
AATTGTATATTAAAGGTAAAACAAGAT	TGTTATACCGTAATTGGGACACAGGTA	(octopus_NC_068999.1_48748044)	1.0	1797.0	0.0005564830272676																				1.22954e-155	0.713216	1797.0	15.0	1.24856	0.44463	0.426822	9.927131829872818e-151	True	54M
AATTGTATGGTGCACGAATGAATGTGA	TAGGGAACACACACATGGAGTAGGAGA	(octopus_NC_068982.1_65000801)	1.0	211.0	0.0047393364928909																				6.63992e-09	0.503505	211.0	11.0	1.3157	5.06635	3.63981	1.4027846175007489e-05	True	3S51M
AATTGTATGTGATACGTGTGTGTGTGT	GTGTGTATATACACACACTTGTATGTG	False	2.0	852.0	0.0023474178403755																				2.47036e-12	0.361823	852.0	15.0	2.23091	4.86502	3.62089	7.331210137231347e-09
AATTGTATTATCTCTAAATGGAAGTAG	TAAATCTCAGTTGTAATTACCAAACAA	(octopus_NC_068982.1_155731987)	1.0	1270.0	0.0007874015748031																				6.78996e-11	0.258808	1270.0	15.0	1.20606	0.433071	0.426772	1.7620656293192834e-07	True	54M
AATTGTATTCCTTGATATATTTTAATA	ACATACCGCCATCTTTAGCAAAAGTTC	False	1.0	174.0	0.0057471264367816																				3.24015e-09	0.582626	174.0	8.0	1.36386	0.408046	0.408046	7.075735537659432e-06
AATTGTATTTACCAATCGCATTTGGTT	CGGTGATATCAGCAAGTCTCCATCGTC	(octopus_NC_068983.1_95081291) (octopus_trinity_TRINITY_DN52534_c3_g1_i3.p1_245)	3.0	5417.0	0.0005538120731031																				4.34307e-70	0.253199	5417.0	5.0	1.18032	0.314011	0.306627	1.1788831126769748e-65	True	2S52M
AATTGTATTTTTACATAAATATTTTGT	GTGTATGTGTGTGTGATTTTGAATTTA	(octopus_NC_068985.1_118311847)	1.0	186.0	0.0053763440860215																				4.87462e-20	0.82962	186.0	9.0	1.45537	0.483871	0.478495	2.550734385251971e-16	True	54M
AATTGTCATCATGTCATAACCAAAATA	ACAACACATATAGTGTCTGACTGAATG	(octopus_NW_026427136.1_1218) (octopus_trinity_TRINITY_DN45308_c0_g1_i23.p1_220)	1.0	728.0	0.0013736263736263																				2.32252e-06	0.303248	728.0	9.0	0.969296	0.416209	0.416209	0.0036089260388629	True	54M
AATTGTCATCATGTCATAACTAAAATC	ATACTCCTTGTAGTGTCTGACTTAATG	(octopus_NW_026298743.1_106) (octopus_trinity_TRINITY_DN43415_c1_g2_i8.p1_100)	1.0	341.0	0.002932551319648																				3.06605e-26	0.602442	341.0	11.0	1.14924	0.381232	0.381232	2.245352287949732e-22	True	54M
AATTGTCATCCTGTCATCACTAAGATA	ACACTTCATGTAGTGTCTCACTGAATG	(octopus_NW_026363406.1_10302) (octopus_trinity_TRINITY_DN49952_c1_g1_i16.p1_526)	1.0	1512.0	0.0006613756613756																				8.559059999999999e-71	0.58006	1512.0	15.0	1.29836	0.437831	0.433201	2.3542096025532364e-66	True	54M
AATTGTCATCCTGTCATCACTAGAATA	ACACTCCTTGTAATGACTGACTGAATG	(octopus_trinity_TRINITY_DN45308_c0_g1_i15.p1_259)	1.0	2109.0	0.0004741583688952																				8.2856e-07	0.180699	2109.0	13.0	1.14323	0.364154	0.351351	0.0013653043397425	True	54M
AATTGTCATCCTGTCATCATCAAAAGA	ATAACACTCAATGTAGTGTGTGACTGA	(octopus_NW_026382694.1_8) (octopus_trinity_TRINITY_DN49952_c1_g1_i14.p1_85)	1.0	487.0	0.002053388090349																				7.84783e-07	0.300487	487.0	14.0	0.848959	0.188912	0.188912	0.0012969568080722	True	54M
AATTGTCATCCTGTCGACACTAGAATA	ACACTCATTGTAGTGACTGACTGAATG	(octopus_trinity_TRINITY_DN47002_c0_g3_i5.p1_166)	2.0	2763.0	0.0007238508867173																				1.85879e-12	0.289817	2763.0	11.0	2.01981	0.907347	0.893594	5.5783085178014275e-09	True	54M
AATTGTCATCTTGTCATCATCAAAAGA	ATAACACGCAATGTAGTGTCTGACTGA	(octopus_trinity_TRINITY_DN45308_c0_g1_i20.p1_289)	1.0	414.0	0.002415458937198																				1.18524e-07	0.450602	414.0	14.0	1.08552	0.698068	0.678744	0.0002169361128613	True	54M
AATTGTCATGGTGGAAACTATTTCAGT	ATATAAACAACAACAATAATAATCCGT	(octopus_NC_068998.1_48430423)	1.0	160.0	0.00625																				2.23506e-06	0.8	160.0	7.0	2.23843	0.6875	0.6875	0.0034805280829446	True	54M
AATTGTCATTATCACAGTCGTCTTCAT	CATTGATAACTATAGCCTGATCACATT	(octopus_NC_068994.1_17287467) (octopus_trinity_TRINITY_DN50857_c0_g1_i26.p1_440)	1.0	424.0	0.0023584905660377																				4.16578e-10	0.345237	424.0	13.0	1.26503	0.575472	0.485849	9.986301195787934e-07	True	54M
AATTGTCCTTCCGATTAATATCAGCAT	GTAACTTGACTAAATGTCGACAACGAA	(octopus_trinity_TRINITY_DN56097_c2_g3_i7.p1_3800)	1.0	469.0	0.0021321961620469																				5.03666e-14	0.659248	469.0	15.0	1.00809	0.268657	0.268657	1.7281287739157766e-10
AATTGTCGGAGTTTGGCGGAGAACTTG	AATTGCTCTCTCATGAGTTGCGTAGAT	(octopus_NC_069003.1_19205905) (octopus_trinity_TRINITY_DN54780_c3_g2_i1.p1_2932)	1.0	362.0	0.0027624309392265																				2.18738e-07	0.472296	362.0	12.0	0.988887	0.325967	0.220994	0.0003874870594288	True	50M4S
AATTGTCGGTCTGGTCTTTTAAGTCGA	AAGGCAGCACTAAGACCCTTAATTCTA	(octopus_NC_068984.1_81885366) (octopus_trinity_TRINITY_DN46544_c4_g1_i15.p1_564)	1.0	746.0	0.0013404825737265																				2.86645e-21	0.516152	746.0	13.0	1.31972	0.353887	0.353887	1.6113106806269205e-17	True	48M6S
AATTGTCGTTCCCAACATGACCACCAC	CACCACCGCTAATGTAACTAATATTAT	(octopus_NC_069009.1_24284) (octopus_trinity_TRINITY_DN45758_c11_g1_i1.p1_221)	1.0	242.0	0.0041322314049586																				9.256e-08	0.575323	242.0	9.0	1.27263	0.409091	0.359504	0.0001715643931294	True	54M
AATTGTCTTAATTGTTTCAACTTGATT	ATAATTTTTCTTAATGGTTAAAATATC	(octopus_NC_069008.1_5900133) (octopus_trinity_TRINITY_DN53158_c1_g2_i12.p1_13)	63.0	7609.0	0.0082796688132474																				6.755340000000001e-19	0.107164	7609.0	15.0	2.81903	8.45972	5.22355	3.2916475957511358e-15	True	54M
AATTGTCTTTATGTTGCTCATCTTCAG	TGCAGTACTGGAGAGGGATGATGCCCT	(octopus_NC_069001.1_1884133) (octopus_trinity_TRINITY_DN55141_c4_g2_i4.p1_69)	1.0	247.0	0.0040485829959514																				1.04176e-08	0.524972	247.0	11.0	2.89118	3.64777	3.23887	2.153239838650975e-05	True	52M2S
AATTGTCTTTGTTTTTCTCTGCATGGA	GAGCATATACACTTTTTCTCAGTATCA	(octopus_NC_068982.1_106785097) (octopus_trinity_TRINITY_DN48700_c1_g4_i3.p1_135)	1.0	918.0	0.0010893246187363																				6.95139e-24	0.449662	918.0	15.0	1.06977	0.316993	0.297386	4.513188838243946e-20	True	54M
AATTGTGAATAGCCATTTATGCTTATC	AGAAGTTGCATTCTACAGTTAAGAGTA	(octopus_NC_069001.1_4809254)	1.0	1308.0	0.0007645259938837																				1.85281e-31	0.401836	1308.0	13.0	1.0919	0.610092	0.574159	1.7043763674636237e-27	True	54M
AATTGTGAATAGCTTGAACTTGCTGCT	GCTGCTGCTGCCGTTGCAATGGTGATG	(octopus_NC_068995.1_57970074) (octopus_trinity_TRINITY_DN56114_c2_g1_i1.p1_110)	1.0	239.0	0.00418410041841																				5.7497100000000016e-18	0.737344	239.0	13.0	1.433	3.82008	2.88703	2.6364528821119163e-14	True	54M
AATTGTGACTAAGGTTTAGTGGAAGAT	TTTAATTCAGAACTTTTGAAAACAAGA	(octopus_NC_068999.1_43437282)	1.0	158.0	0.0063291139240506																				4.52432e-06	0.672551	158.0	10.0	1.54588	1.10759	1.08861	0.0067611863127918	True	54M
AATTGTGACTAAGGTTTGGTGGAAGAT	TTTAATTCAGAACTTTTGGAAACAAGA	(octopus_NC_069005.1_24188723)	62.0	3135.0	0.0197767145135566																				6.41499e-22	0.217235	3135.0	15.0	4.50399	2.0756	1.94577	3.745499437623713e-18
AATTGTGATGGTTGTATTGTTTATTCC	CACCACCACCACCACCACTATCACCTG	(octopus_NC_068990.1_79615749)	1.0	284.0	0.0035211267605633																				2.76411e-09	0.537698	284.0	13.0	1.91638	5.27817	3.60915	6.080236740658853e-06	True	45M9S
AATTGTGCCTTCTGAATTTCTTATTTT	ATAAAGAAAAGATTCTACGTATATACA	(octopus_NC_068982.1_114907128)	1.0	1085.0	0.0009216589861751																				2.34397e-45	0.595016	1085.0	13.0	1.24742	0.480184	0.458986	3.5039287120622696e-41	True	54M
AATTGTGCTCCGAAATTATAAACTCTG	GGTTTGTAAGTACAGGTACATGGATTT	(octopus_NW_026364010.1_165) (octopus_trinity_TRINITY_DN49272_c0_g1_i5.p1_390)	16.0	38666.0	0.0004138002379351																				2.73265e-297	0.455475	38666.0	5.0	1.3373	0.256944	0.239797	5.916861868216975e-292	True	54M
AATTGTGGAAGTGGGTGGTTTACGTGT	GGTCGTGACAGCTCCGATGTCTCCATA	(octopus_NC_068989.1_5122671)	1.0	604.0	0.0016556291390728																				5.46238e-09	0.357643	604.0	12.0	0.826771	0.180464	0.180464	1.1646384768847234e-05	True	54M
AATTGTGGAGGCGCAATGGCCCAGTGG	CCAGGGCAGCGCACCCGCGGTTTCGAT	(octopus_NC_069010.1_4560998)	1.0	185.0	0.0054054054054054																				6.73326e-11	0.634418	185.0	11.0	1.61271	2.48649	2.37297	1.7480604158772638e-07	True	6S48M
AATTGTGTATCTTCAAATCAAATTTTC	CACAGTTGAGGTTGTGGTCCTCAAATT	False	3.0	6072.0	0.000494071146245																				9.11547e-25	0.18543	6072.0	9.0	1.82626	0.595356	0.570487	6.200194418010247e-21	True	3S51M
AATTGTGTATGGGTATGTATGTATGTG	TGTGTGTGTGTGAGAGAGAGCGTGAGA	(octopus_NC_068983.1_161799176)	1.0	406.0	0.0024630541871921																				3.48287e-10	0.446423	406.0	15.0	1.47023	0.44335	0.438424	8.415235333441598e-07	True	54M
AATTGTGTCGATAAAAGTATTAGGCGG	AGAACCATGGCCTCCTCCGACGGGCAT	(octopus_NC_069007.1_9709189) (octopus_trinity_TRINITY_DN55741_c3_g1_i2.p1_1)	1.0	211.0	0.0047393364928909																				1.10101e-06	0.510074	211.0	7.0	2.27181	1.29858	1.29858	0.0017852316861709	True	54M
AATTGTTAACATACTGGTCTATAAGTT	TATATATGTATGTTTGTGTCTGCATAT	(octopus_NC_068985.1_112155919)	5.0	498.0	0.0100401606425702																				1.69972e-21	0.621454	498.0	13.0	2.92919	1.04217	1.01205	9.683878379281258e-18	True	54M
AATTGTTAACCTTGGTTTAATTAACAA	CACTGTTATTCTTCTCCAGCTCCTGTA	(octopus_NC_069000.1_34159861)	2.0	2754.0	0.0007262164124909																				2.43559e-55	0.342712	2754.0	15.0	1.02039	0.250182	0.239288	4.786687675762326e-51	True	54M
AATTGTTAATTCTATTATTAATTGACG	ATTCCCTGACCTCATTTCTTGTATATT	(octopus_NC_068988.1_23749080)	2.0	1172.0	0.0017064846416382																				5.90963e-30	0.424534	1172.0	13.0	1.55031	0.977816	0.895051	5.111825247698943e-26
AATTGTTACACACATAGATACGCACAG	CGTAATTTATTATATAAACAACATATG	(octopus_NC_068990.1_76701623)	1.0	645.0	0.0015503875968992																				1.94744e-06	0.294893	645.0	14.0	1.71177	3.57054	2.22946	0.0030567779999528	True	54M
AATTGTTACATTTGTTCTTTTCATGAA	TACATTTGTTCTTATCGGGACACATAA	(octopus_NC_068983.1_35342186) (octopus_trinity_TRINITY_DN44896_c11_g1_i4.p1_167)	17.0	42479.0	0.000400197744768																				2.61113e-108	0.121481	42479.0	11.0	1.08683	0.481297	0.474022	1.2701914333051446e-103	True	54M
AATTGTTACTGCATTTCCATTACAGCA	AACTTCCTCGGTCTTATCCATTTTAGC	(octopus_NW_026430553.1_686) (octopus_trinity_TRINITY_DN51562_c1_g1_i1.p1_106)	2.0	3878.0	0.000515729757607																				3.8488300000000006e-76	0.473783	3878.0	5.0	0.804659	0.162971	0.151882	1.1653090627623766e-71	True	54M
AATTGTTACTTTACCAATGAAATGGAT	CAGTTTAGTTCGGTTATCAACAATTAG	(octopus_NC_068999.1_52058314) (octopus_trinity_TRINITY_DN50849_c7_g1_i1.p1_1090)	1.0	607.0	0.0016474464579901																				3.69135e-59	0.828389	607.0	13.0	1.1905	0.433278	0.418451	7.952641853859581e-55	True	1S53M
AATTGTTAGAAAGGATCACAAAAGTAC	AGCCCCCAAAAATAATGCAGAACTTAA	(octopus_NC_068983.1_92394389) (octopus_trinity_TRINITY_DN48286_c4_g2_i1.p1_150)	5.0	557.0	0.0089766606822262																				5.92782e-06	0.362133	557.0	13.0	3.46153	1.78636	1.5386	0.0087127845017767	True	54M
AATTGTTAGCAGACTCCTTATCTTTCA	GTTGATTCCGCAAATTCATAAGAACGT	(octopus_NC_068991.1_20764324) (octopus_trinity_TRINITY_DN56337_c11_g1_i8.p1_1376)	1.0	337.0	0.0029673590504451																				2.58426e-10	0.484383	337.0	11.0	1.2675	0.448071	0.418398	6.330860403820067e-07	True	52M2S
AATTGTTAGGAATATATCTAACTTACT	TTTTGTTTGACGTTTATGTTGCTGGAG	False	3.0	5831.0	0.00051449151089																				8.10825e-27	0.198842	5831.0	15.0	1.30924	0.529069	0.483965	6.103779067104202e-23
AATTGTTATTATTATTATTAAGGTAGT	GAGCTGGCAGAATTGCTAGAGCATCTG	(octopus_NC_068994.1_12767575)	1.0	374.0	0.0026737967914438																				3.19562e-16	0.564749	374.0	13.0	1.38282	0.398396	0.390374	1.2977180440287028e-12	True	54M
AATTGTTCACCGAGCGGCAGTAGACAC	TTGCCAGACACGTATATTATTATCTGT	(octopus_NC_069001.1_32468841)	5.0	8026.0	0.0006229753301769																				1.07193e-13	0.199959	8026.0	15.0	0.549475	0.090456	0.0782457	3.5803063726952965e-10	True	54M
AATTGTTCAGTTCGGCACGGAACACAC	CGTCAGCGACAAACTATCGCTTCTTGG	(octopus_trinity_TRINITY_DN47068_c9_g2_i2.p1_131)	2.0	3218.0	0.0006215040397762																				1.86072e-13	0.146675	3218.0	14.0	1.13334	0.943443	0.92977	6.090102378480123e-10	True	42M12S
AATTGTTCATAAAACTTCTTGTATTCA	TCTTTGTTCTCAGCAACTTAGTCAAAC	(octopus_NW_026350982.1_1066) (octopus_trinity_TRINITY_DN56020_c7_g2_i7.p1_30)	2.0	3576.0	0.000559284116331																				1.89459e-79	0.52011	3576.0	15.0	1.08722	4.68736	1.75979	6.083831584870433e-75	True	35M19S
AATTGTTCCCAATATAGAGCAGTGTTG	GGTTATGCCCTTGCGATGTTCCACCAA	(octopus_NC_068990.1_17265847) (octopus_trinity_TRINITY_DN55219_c7_g1_i2.p1_1298)	1.0	309.0	0.0032362459546925																				2.32977e-06	0.362177	309.0	10.0	1.18787	0.472492	0.462783	0.0036195484702832	True	54M
AATTGTTCCCCTTAGCTGGCCAGCAGT	GTGTATATATGTGTGTATATGTGCGTA	(octopus_NC_069006.1_25111608)	1.0	415.0	0.0024096385542168																				2.0140400000000002e-33	0.936667	415.0	10.0	1.1972	0.272289	0.272289	2.001637785899537e-29	True	53M1S
AATTGTTCGTTCTTCAGTTGATTCAAA	TGTACCCAATAGCTGCCACTCTCTAAT	(octopus_NC_068981.1_135114041) (octopus_trinity_TRINITY_DN52560_c5_g1_i1.p1_1012)	1.0	117.0	0.0085470085470085																				4.50638e-06	0.66362	117.0	7.0	1.83945	0.581197	0.581197	0.0067359691357328	True	54M
AATTGTTCTCCGAAATTATAAACTCTG	GATTTGTAAGTACAGGTACATGGATTT	(octopus_NC_068984.1_95634303) (octopus_trinity_TRINITY_DN49272_c0_g1_i7.p1_381)	6.0	13834.0	0.0004337140378776																				0.0	0.220648	13834.0	5.0	1.0151	0.24129	0.228784	0.0	True	54M
AATTGTTCTGCTCCATGTTCCTGTTCT	ACTTCGTTGACATCACATTTTGGTCGT	(octopus_NC_069000.1_34115905)	1.0	3696.0	0.0002705627705627																				4.64396e-08	0.118342	3696.0	14.0	2.51238	0.974838	0.964286	8.915608526211368e-05	True	1S53M
AATTGTTGAGCAGCATATTCATCAATT	GGATCTACCATATAGACCACTTAACAG	(octopus_NW_026350982.1_69) (octopus_trinity_TRINITY_DN56020_c7_g2_i20.p1_306)	2.0	4445.0	0.0004499437570303																				3.44594e-61	0.415498	4445.0	15.0	1.10003	0.51901	0.491564	7.764788083025895e-57	True	54M
AATTGTTGAGTGCCGAACTGAGGAAGA	ATCCTTCTTTCATAGACTTCCAGGACT	(octopus_NC_068982.1_167469205) (octopus_trinity_TRINITY_DN52253_c5_g1_i1.p1_1240)	2.0	1264.0	0.0015822784810126																				1.50206e-19	0.389157	1264.0	15.0	1.07142	0.234177	0.219146	7.632198243913694e-16	True	54M
AATTGTTGATGTCACCAATGTCATTGT	AGCTAGGAGGTGGTGGTGGCGGTGGTG	(octopus_NC_069005.1_32316082)	6.0	2138.0	0.0028063610851262																				2.7971200000000003e-160	0.727899	2138.0	13.0	2.16286	0.689429	0.687558	2.3646134828572054e-155	True	54M
AATTGTTGGATCATATTCTTCCACAAA	GTGGCTTTGTATTAGTTGTATGGTCAA	(octopus_trinity_TRINITY_DN54765_c8_g1_i16.p1_55)	1.0	2277.0	0.0004391743522178																				1.83315e-38	0.415696	2277.0	15.0	1.03313	0.306983	0.274923	2.1982687192585554e-34	True	28M13517N26M
AATTGTTGGGGGTGATAAAAGACTTTG	ATGGAAGTAACAATCTAACTGTAGAGA	(octopus_NC_068987.1_74422337)	2.0	2295.0	0.0008714596949891																				3.96373e-07	0.249432	2295.0	15.0	0.752288	0.138562	0.116776	0.0006798688999067	True	54M
AATTGTTGGTGCTCATATGGCAGGCGC	TAGCATAAACAAAAACAGCTGAAATCT	(octopus_NC_068999.1_47296609)	1.0	207.0	0.0048309178743961																				5.58913e-09	0.628941	207.0	9.0	2.58949	3.64734	3.59903	1.1904679606884306e-05	True	20M1I33M
AATTGTTGTAAGTGAGCATGCGGTCGA	ATCCCACCAAGTCTTTACATTCACTGT	(octopus_NC_068993.1_54895355) (octopus_trinity_TRINITY_DN48139_c5_g1_i3.p1_707)	2.0	3002.0	0.0006662225183211																				5.7461100000000016e-24	0.1395	3002.0	15.0	1.04436	0.291805	0.253165	3.746889926363846e-20	True	24M1D30M
AATTGTTGTCGTCACGGTGGTAATCTT	GGTTGGCGCACAACGCTGGTGGCGAAA	(octopus_NC_068983.1_136488431) (octopus_trinity_TRINITY_DN56309_c0_g1_i1.p1_25)	13.0	2833.0	0.0045887751500176																				3.8304799999999996e-20	0.242364	2833.0	15.0	1.67998	1.83375	1.15425	2.018076151555536e-16	True	54M
AATTGTTGTGAAATGAAAGATGGTAAA	TTGAAACTCTTCTAAGAAATACTAAAA	(octopus_NC_069008.1_3740339)	1.0	850.0	0.0011764705882352																				1.06617e-35	0.632135	850.0	15.0	1.13831	0.305882	0.284706	1.1564800401574228e-31	True	38M16S
AATTGTTTAAAGTAAGGGGAAAGCTTC	ATAGCAGTGACGCTAGTAATATGCTCT	(octopus_NC_068983.1_157385544) (octopus_trinity_TRINITY_DN55878_c2_g2_i5.p1_1080)	1.0	882.0	0.0011337868480725																				1.12529e-21	0.441067	882.0	15.0	1.15247	0.349206	0.349206	6.479267068352849e-18	True	49M5S
AATTGTTTCACACAATCTTACCATTCT	TTCTTCCTTGTATTTCCTTCTTTGTTT	(octopus_NC_069000.1_8493278)	1.0	817.0	0.0012239902080783																				1.49533e-15	0.379005	817.0	15.0	0.955957	0.310894	0.286414	5.779454331959644e-12	True	54M
AATTGTTTCACAGTTAAGAGTACATAA	TAGTCTATTCTGATCTTCAGCTAAATA	(octopus_NC_069003.1_19174762)	1.0	228.0	0.0043859649122807																				5.28366e-21	0.793685	228.0	10.0	1.61813	3.86842	3.84211	2.9247151539128013e-17
AATTGTTTCGATTTTATTATTTTGCAA	ATAAAGGTATTGTAAACAGGAGAGATT	(octopus_trinity_TRINITY_DN48490_c3_g4_i4.p1_451)	2.0	2422.0	0.0008257638315441																				1.48205e-08	0.172235	2422.0	9.0	0.873703	0.195293	0.159785	3.011299806123666e-05
AATTGTTTCTGTTTTTAGATTCCACAT	TCAAGTTACCTCTATTTCCAGGTCTTT	(octopus_NC_068981.1_86001115) (octopus_trinity_TRINITY_DN50080_c1_g2_i5.p1_35)	14.0	2564.0	0.0054602184087363																				2.34327e-21	0.281017	2564.0	15.0	2.81563	1.69228	1.54914	1.3242116086766197e-17
AATTGTTTGATAAAATGACAATATACA	AATGTGTGGGTGTGTGTGTGTGTGTTA	(octopus_NC_068985.1_106539450)	1.0	760.0	0.0013157894736842																				3.92701e-10	0.370833	760.0	14.0	1.48157	0.613158	0.610526	9.438455616482598e-07	True	54M
AATTGTTTGCTGTCCGCCGATAAACAA	TGCGATCTGGAACTCTGCTTCTTCTGT	(octopus_trinity_TRINITY_DN51862_c2_g1_i29.p1_870)	1.0	495.0	0.002020202020202																				2.03902e-10	0.442508	495.0	15.0	1.58961	0.909091	0.753535	5.04763371544011e-07	True	27M2D18M9S
AATTGTTTTATATTTTCCTATCGTAAT	TATATCGGTTTATATAGGTGACACTCT	(octopus_NW_026366418.1_61)	1.0	1344.0	0.0007440476190476																				1.4980899999999997e-39	0.457865	1344.0	13.0	1.31345	1.54762	1.51637	1.8636053373892293e-35	True	54M
AATTGTTTTATTATATAATCAGGCCTA	ATTATACACATATTAATGCAGAGGGTT	(octopus_NC_069002.1_27899973)	1.0	851.0	0.0011750881316098																				1.07653e-06	0.319038	851.0	15.0	0.875583	0.323149	0.300823	0.0017478019463553	True	54M
AATTGTTTTATTCAGATATTTAGAATA	TTTATAATTATTGTAGGTATTTTAAAA	(octopus_NW_026332634.1_177)	4.0	9995.0	0.00040020010005																				9.90559e-28	0.146393	9995.0	11.0	1.25906	0.384392	0.370485	7.7793841234028e-24	True	54M
AATTGTTTTCGTTCCAGCACACGATCT	CAGGTCAGCTCACTTGCTATACAAGTA	(octopus_NC_069003.1_33646562) (octopus_trinity_TRINITY_DN48823_c4_g2_i9.p1_198)	9.0	4370.0	0.0020594965675057																				1.24208e-12	0.131972	4370.0	15.0	2.79962	1.75835	1.71373	3.786074527325879e-09	True	54M
AATTGTTTTGAATTAATCATGCATTAT	CCTATAGCTCTGAAGTTTCAATGATGT	(octopus_NC_068988.1_5493596)	2.0	340.0	0.0058823529411764																				9.20096e-11	0.505879	340.0	13.0	2.75868	1.97647	1.87353	2.357311866069312e-07	True	54M
AATTGTTTTGGCCATTTCCTCTTCGCC	CACCTTAGCAACAACATCAGATCGAAG	False	1.0	642.0	0.0015576323987538																				4.01743e-21	0.536541	642.0	13.0	0.945738	0.222741	0.222741	2.239044057266021e-17	True	9S45M
AATTTAAAAATCAAAAGCATACAGTAT	TGTATTGGACGAGGGAAGGGGAGAAAA	False	2.0	2388.0	0.0008375209380234																				4.66219e-170	0.762337	2388.0	15.0	1.35834	0.482412	0.479062	4.303251546706415e-165
AATTTAAAACGGCATAGATGAATTATT	AACACATTTGTGACTTGGGGTCACCCT	(octopus_NC_068985.1_112153258)	1.0	1320.0	0.0007575757575757																				5.72898e-32	0.435773	1320.0	13.0	1.22205	0.25	0.24697	5.382607730207109e-28	True	54M
AATTTAAAATACATACATATACACCAA	CAAGGACATGAGAAAGTGTATATATAT	(octopus_NC_068990.1_24450901)	1.0	1164.0	0.0008591065292096																				3.01824e-06	0.386328	1164.0	13.0	0.684582	0.107388	0.107388	0.0046194499013169	True	54M
AATTTAAAATGTAATAATTTGTCTTTG	GTAATCAGGAAATCGACTAATTGATAA	(octopus_NC_068994.1_5109933) (octopus_trinity_TRINITY_DN52277_c7_g3_i7.p1_84)	1.0	403.0	0.0024813895781637																				9.51881e-18	0.582072	403.0	15.0	1.2454	0.493797	0.478908	4.3011549525663545e-14	True	2S52M
AATTTAAAATTGCTCTGCTTCTCATTC	TTGCTTCACTTCTTGGCAGCCACCTTC	(octopus_NC_068990.1_88158969)	1.0	2173.0	0.000460193281178																				6.52698e-12	0.251681	2173.0	15.0	1.21461	0.487345	0.473999	1.864493616880088e-08	True	54M
AATTTAAAATTTCTGTACGTTTCACCA	TTAGTTTTACATAACCAAGTTTACTAT	(octopus_NW_026425038.1_6180) (octopus_trinity_TRINITY_DN53332_c1_g1_i16.p1_74)	1.0	667.0	0.0014992503748125																				1.0849e-12	0.389635	667.0	13.0	1.13464	0.421289	0.421289	3.3246759352430636e-09	True	54M
AATTTAAAGAGAATATCAATGAAATGT	TTATAAATAAAGATTCCAAGACGTGTA	(octopus_NC_069006.1_12257452)	1.0	756.0	0.0013227513227513																				1.29315e-14	0.362825	756.0	15.0	0.94819	0.89418	0.884921	4.6500797357358415e-11	True	49M5S
AATTTAAAGATTTCCACAAAGTGAAAG	TAAGCAGATCGGAGAGCACACGTCTGA	False	1.0	632.0	0.0015822784810126																				1.00937e-13	0.499917	632.0	15.0	1.22587	0.408228	0.398734	3.37834250587e-10
AATTTAAAGTAGTCCAATGTTTAAAAT	GGATTTCTTCAGTGGACTCCATATGAG	(octopus_NC_068982.1_96931506)	1.0	424.0	0.0023584905660377																				1.74018e-07	0.406281	424.0	15.0	1.34473	0.504717	0.488208	0.0003120336746589	True	53M1S
AATTTAAATCACACACAGAGATATAAT	ATATATATATATATAGTGTGTGTGTGT	(octopus_NC_069008.1_9047676)	2.0	985.0	0.0020304568527918																				2.61228e-17	0.422548	985.0	15.0	2.56425	2.54619	1.94315	1.1450166643284054e-13	True	54M
AATTTAAATCTAGGAGTGTGTGTGTGT	ATCTCTGTGTTTTGATTTCTTCCCTTA	(octopus_NC_069005.1_35466579)	1.0	435.0	0.0022988505747126																				1.18403e-07	0.400609	435.0	13.0	1.39549	0.728736	0.508046	0.0002167214495937	True	27M2D27M
AATTTAAATGAAGAATGAAGTAGATAT	GAACTGTCTGAATAATTAATTCAAATT	(octopus_NC_068982.1_128187175)	1.0	397.0	0.0025188916876574																				1.32272e-19	0.747086	397.0	11.0	1.0704	0.322418	0.307305	6.743279738603097e-16	True	50M4S
AATTTAACATCTGCTCATCGTTCTCAG	TTGGACATCTCAAGTAAGCAGCCATTT	(octopus_NW_026333903.1_954)	1.0	413.0	0.0024213075060532																				1.11851e-19	0.616725	413.0	7.0	1.20556	0.450363	0.450363	5.726973336214263e-16	True	54M
AATTTAACATTTCCATTGAGAAATTAG	AGAATTACATACTTTTGGTCCAGTCTA	(octopus_NC_068988.1_91946449)	1.0	256.0	0.00390625																				2.57546e-08	0.47749	256.0	12.0	1.28613	0.410156	0.382812	5.093669709004688e-05	True	39M1D15M
AATTTAACTGATTGACTACAGACATGT	TATATATGTGTGTGTGTGTGTGTGTGT	(octopus_NC_069003.1_33520357)	2.0	916.0	0.0021834061135371																				2.77098e-25	0.45412	916.0	10.0	1.50555	0.451965	0.44869	1.9356435066967264e-21	True	52M2S
AATTTAACTTAGCTCTAATTTTAATAC	AAAAATACTTGCCACCCTATCCCTACC	(octopus_NC_068995.1_50107965)	3.0	5100.0	0.0005882352941176																				1.88635e-22	0.14947	5100.0	13.0	1.31825	0.383922	0.361176	1.1338943893098429e-18	True	54M
AATTTAAGAACGGACCACCAAGCTTTA	AGACCTCTCCTTCCACAATCACATCTT	(octopus_NC_069006.1_23476219) (octopus_trinity_TRINITY_DN56243_c7_g2_i25.p1_38)	2.0	1867.0	0.0010712372790573																				1.4286000000000001e-152	0.884814	1867.0	15.0	1.36869	0.453133	0.440814	1.1173221956246597e-147	True	1S53M
AATTTAAGAATTGTTAACCTTGGTTTA	ATTAACAACTCAGTTATTCTTCTCCAG	(octopus_NC_069000.1_34159853)	2.0	3025.0	0.0006611570247933																				6.188310000000001e-61	0.351858	3025.0	15.0	0.993831	0.258182	0.232727	1.3862050015818857e-56	True	54M
AATTTAAGACTTCCTCTCTTGAAAATC	AGAATATCCTTCAAAGAAATATATTGC	(octopus_NC_068983.1_80297031)	1.0	242.0	0.0041322314049586																				1.23608e-06	0.554366	242.0	11.0	1.78933	0.756198	0.702479	0.0019909559636648	True	27M3D27M
AATTTAAGGACTGTGTCAAGTCCTCAT	TAAAGGCCTGTAAAATGCAAGACACTG	(octopus_NC_068990.1_59430960) (octopus_trinity_TRINITY_DN54769_c6_g5_i8.p1_77)	1.0	694.0	0.0014409221902017																				1.1602e-13	0.304638	694.0	11.0	1.01485	0.550432	0.524496	3.86394043063056e-10	True	53M1S
AATTTAAGGGAGATTTGGTTGTTATTT	CTAGAAGGTTGAGTGATAATGAAGGGG	(octopus_NC_068991.1_47663024)	1.0	825.0	0.0012121212121212																				1.74946e-11	0.430807	825.0	13.0	0.834241	0.175758	0.162424	4.802831458444667e-08	True	54M
AATTTAATAATCCGCTTTCGTCTTGTG	AGGGTGTATCTATCTATATATATACTT	(octopus_NC_069006.1_24792505)	1.0	650.0	0.0015384615384615																				1.46407e-11	0.359752	650.0	11.0	1.15386	0.323077	0.323077	4.0493267123533713e-08	True	54M
AATTTAATGAGTCACAAGAGAAAATTT	AGAAGACCGGCAGTGTAGGGACGGGAT	(octopus_NC_068981.1_130602930)	2.0	2560.0	0.00078125																				3.85825e-32	0.388731	2560.0	15.0	1.30447	0.471875	0.464062	3.649884863276423e-28	True	54M
AATTTAATGAGTTAGCAATTATGCATA	TTTATCTGAACAGTCCCTTAACGAGAT	(octopus_NC_068991.1_47666579)	1.0	336.0	0.0029761904761904																				1.27827e-09	0.774437	336.0	13.0	0.916528	0.235119	0.217262	2.9140625553655544e-06	True	54M
AATTTAATTAATTAATAAAGAACACTT	TTCTTAATAACGCAAATGACCAACTTC	(octopus_NC_069007.1_13702694)	2.0	989.0	0.0020222446916076																				9.02349e-13	0.340341	989.0	13.0	2.64033	5.01517	3.3549	2.7851611319817756e-09	True	54M
AATTTAATTCATAGCAAAAGTGACAAA	AAAAGGGGAGAAAAGAAAAAGAAAGAA	(octopus_NC_068996.1_52763334)	5.0	917.0	0.0054525627044711																				6.74373e-13	0.206822	917.0	13.0	2.58909	4.494	1.47219	2.104439575945049e-09	True	54M
AATTTAATTTCAGTTTATTAAACTTGG	AATCATCCCAAAGAACTTCAGCCCATT	(octopus_NW_026363335.1_753) (octopus_trinity_TRINITY_DN56555_c1_g2_i1.p1_29)	1.0	1388.0	0.0007204610951008																				7.26428e-08	0.304364	1388.0	9.0	1.20589	1.07925	0.840778	0.0001363132238573	True	54M
AATTTACAAACAAAACCACATTTGGAG	ATTTTACTTTATTCTCAACTTACCATA	(octopus_NW_026302257.1_3962)	2.0	4371.0	0.0004575611988103																				2.34104e-08	0.190399	4371.0	13.0	2.5109	1.62343	1.59025	4.651556491550244e-05	True	2S52M
AATTTACAAAGGGAAACACAAGACTGA	AAAACAAGAAAGATTTCAACGGGATCT	False	2.0	1190.0	0.0016806722689075																				2.57816e-06	0.397812	1190.0	14.0	0.859791	0.17395	0.146218	0.0039819833977326
AATTTACAATAACATATAAAGGACAAA	CAGAGAGAATGTATGATAAATTATGAC	(octopus_NC_068983.1_7617122)	1.0	1201.0	0.0008326394671107																				5.83066e-14	0.222632	1201.0	12.0	1.34076	0.424646	0.422981	1.9899775451079767e-10	True	54M
AATTTACAATACAAAGCTATCTTCAGC	CGCAAAAGTATTTCTCTCCCAGGAAAA	(octopus_NC_068991.1_14060678)	1.0	374.0	0.0026737967914438																				1.39851e-06	0.268231	374.0	13.0	0.991395	0.419786	0.382353	0.002237101400304
AATTTACAATGTAATTATTCTTTTTCA	TTTCAGGTGCCATTATATTAAACATCT	(octopus_NC_068981.1_21286830)	2.0	439.0	0.0045558086560364																				9.36713e-12	0.426591	439.0	10.0	2.13198	0.826879	0.817768	2.6377353277410363e-08	True	52M2S
AATTTACAATTCTTAAATTTTACAATA	TAGTTTACATTTATTCAGCTATTGACA	(octopus_NC_068986.1_9692908)	1.0	1641.0	0.0006093845216331																				8.99373e-10	0.171054	1641.0	15.0	0.711131	0.137721	0.127971	2.0829129518127515e-06	True	54M
AATTTACACAGAAATTCAATTGAAGTC	TGATGATAAACTTTGAAGCGCAAGAAA	(octopus_NW_026356136.1_30)	3.0	11007.0	0.0002725538293813																				4.11492e-72	0.28995	11007.0	15.0	2.2097	3.1768	3.16435	1.161233295637277e-67	True	54M
AATTTACACCTCTGTACAAGGGTTTGA	CTGACACAAACTGACTTTCTGATGTTG	(octopus_NC_069009.1_9545034)	1.0	974.0	0.0010266940451745																				2.60894e-06	0.282823	974.0	12.0	1.00581	0.259754	0.259754	0.004026559803944	True	54M
AATTTACACCTCTTTAATCCTGAAACG	CGTATACAGTTTATCAGAGCTGGTTAG	(octopus_NC_068986.1_68386672)	1.0	1058.0	0.0009451795841209																				1.49718e-33	0.438488	1058.0	13.0	1.24143	2.11059	2.10775	1.4963224239183672e-29	True	54M
AATTTACAGAATTAAGTAGGAGGTGGT	GGTAGTGGTGGTAAGGACAGCATATAA	(octopus_NC_069002.1_22455128)	1.0	1723.0	0.0005803830528148																				5.09395e-112	0.777742	1723.0	15.0	1.29614	4.77307	2.21242	2.5898696102575208e-107
AATTTACAGGAGAGATATAATCAGTTA	CTTGATGAGAACTTCAGATCGGAAGAG	False	2.0	1259.0	0.0015885623510722																				4.71254e-19	0.303777	1259.0	13.0	0.924937	0.193805	0.185068	2.319962249018083e-15	True	43M11S
AATTTACAGGTTTCATTACTGACGGTG	ATGTTATCAAGGTAAACTAGTGAGTCA	(octopus_trinity_TRINITY_DN56581_c6_g1_i2.p1_225)	5.0	15568.0	0.0003211716341212																				5.34348e-42	0.124116	15568.0	9.0	1.23829	0.40731	0.397739	7.210204726455991e-38
AATTTACCAAGGCTGGCAGGTGACATC	CACACATCATATCGCTATTGCCTACGA	(octopus_NW_026403648.1_2045) (octopus_trinity_TRINITY_DN56543_c4_g3_i1.p1_143)	2.0	3034.0	0.000659195781147																				5.809380000000001e-18	0.221162	3034.0	11.0	1.39436	0.996704	0.982531	2.6631154934780587e-14	True	54M
AATTTACCACAATTCACACCTCATCAT	CTTAAGGTAGGAAACGTGGGACAATGT	(octopus_NW_026303062.1_53)	1.0	1638.0	0.0006105006105006																				3.90327e-24	0.339056	1638.0	15.0	1.20085	0.407204	0.363858	2.5683007354371046e-20	True	50M4S
AATTTACCACAATTTTCACTAGGGTGT	TAGGGTCAGGGTTAAGGATTAATGTTA	False	1.0	1012.0	0.0009881422924901																				4.38799e-14	0.337086	1012.0	15.0	1.03011	1.49506	1.11957	1.5127559983698696e-10	True	54M
AATTTACCCCTTCCCCTGAAATTTCTG	GCCTTGTGCCGAAATTTGAAACAAACA	(octopus_NC_068985.1_19835478)	1.0	379.0	0.0026385224274406																				8.25278e-19	0.973422	379.0	9.0	1.13468	0.258575	0.258575	3.999605433313759e-15	True	54M
AATTTACCCGGCTTCATGTCAGTTGCA	ATGGCAATGTAGTGGTAGCTGGCTAGA	(octopus_NC_069007.1_17683965) (octopus_trinity_TRINITY_DN56412_c3_g1_i7.p1_924)	4.0	9454.0	0.0004231013327691																				3.36552e-307	0.56441	9454.0	11.0	1.15974	0.339221	0.328961	7.710410984569084e-302	True	54M
AATTTACGTTAAATATTTACAGACGAA	AGAAACGGATGATAGTGTACGTTGCAG	(octopus_NC_069002.1_8186995)	1.0	372.0	0.0026881720430107																				1.32872e-22	0.680735	372.0	13.0	1.28227	0.424731	0.424731	8.049732142449585e-19	True	2S52M
AATTTACTGTTTTAAAGTAGTCTAAAT	TAAATCTTCCATCAAAATTTTTGGATA	(octopus_NC_068995.1_36250805)	1.0	514.0	0.0019455252918287																				4.69726e-19	0.443517	514.0	13.0	1.0828	0.346304	0.319066	2.312570173800565e-15	True	29M1D25M
AATTTACTTGACTGACATCTCAGGTCA	GTCAAATCTGTCGGTCATACCGTCAGA	(octopus_NC_068998.1_47051715)	1.0	699.0	0.0014306151645207																				4.5587e-14	0.441953	699.0	13.0	1.07477	0.320458	0.296137	1.5694629867122828e-10	True	54M
AATTTAGAAAGATATTAGAAATAAGGA	GGGAGGGAGGGAGGGAGGGAGGGATAA	(octopus_trinity_TRINITY_DN50401_c7_g2_i6.p1_293)	2.0	1493.0	0.001339584728734																				8.16305e-12	0.25563	1493.0	15.0	2.24427	5.20094	3.70931	2.3116384529349683e-08
AATTTAGAAAGTAGAGACGATTGAGGC	GGTTCACTACTAGGATCTTCGAGAGTG	(octopus_NC_068997.1_50627525) (octopus_trinity_TRINITY_DN43390_c3_g1_i2.p1_708)	1.0	250.0	0.004																				8.71814e-18	0.837791	250.0	12.0	1.31774	0.46	0.46	3.949706845695388e-14	True	54M
AATTTAGAAATTATCTTAGTGCGTTCA	GACAGCTCCACAACACACATTAGGGCC	False	1.0	1395.0	0.0007168458781362																				4.69983e-06	0.206137	1395.0	15.0	0.594636	0.131183	0.114695	0.0070074618553855
AATTTAGACTTGTTAAACTGGACAAAT	ATTGGAAGGCTCCTTCTGTGATATATT	(octopus_NW_026421926.1_6279) (octopus_trinity_TRINITY_DN48383_c1_g1_i2.p1_299)	1.0	391.0	0.0025575447570332																				1.44239e-19	0.384058	391.0	9.0	1.41238	1.3555	1.3555	7.336110836550389e-16	True	5S49M
AATTTAGAGAAAAGTTATTGACATCAG	TGCAGTACTTATCGTTATTGACTTTAA	(octopus_NC_069003.1_30645803)	1.0	200.0	0.005																				3.12813e-11	0.987805	200.0	5.0	1.09724	0.23	0.23	8.38444052123005e-08	True	53M1S
AATTTAGAGATTACTGTTTTCATTTCC	TAATCCCATCTGTGACATTCTCTCTCT	(octopus_NC_069009.1_10278682)	1.0	467.0	0.0021413276231263																				2.35407e-14	0.28964	467.0	9.0	1.25724	1.02141	1.00214	8.2922382847409e-11	True	54M
AATTTAGAGTACAAAGACGAGATTGGC	GATTATCGGAATGTTCTCAATAATTTG	(octopus_NC_068995.1_1627663)	1.0	662.0	0.0015105740181268																				1.04229e-14	0.308352	662.0	10.0	0.828816	0.197885	0.182779	3.774547974236841e-11	True	45M9S
AATTTAGATCACTTCAAAATAGGAATT	TTATATAGTAGAACAAGGGGAGATTTC	False	1.0	364.0	0.0027472527472527																				1.17423e-11	0.565388	364.0	9.0	1.16078	0.398352	0.398352	3.2768295150569964e-08
AATTTAGCCATACAGTATTATGTATAC	ACACACACACACACACAATATATATAT	False	2.0	1419.0	0.0014094432699083																				3.1344700000000004e-100	0.720275	1419.0	15.0	1.72103	2.31572	1.88302	1.3699318570335657e-95
AATTTAGCCATTGTCAGAATGGTATAT	CCATTTTCCTGGCTAGTCTTTACTATT	(octopus_NW_026341436.1_215)	2.0	3491.0	0.0005729017473503																				1.6361e-24	0.171183	3491.0	15.0	1.80419	0.762246	0.756803	1.0983664374255444e-20	True	54M
AATTTAGCTTTCTTGTTTCTGTAAATT	ATAAATATAGAAGATGTAGACATAAGT	(octopus_NW_026396695.1_802) (octopus_trinity_TRINITY_DN54693_c0_g1_i5.p1_471)	1.0	1137.0	0.0008795074758135																				3.31877e-08	0.282402	1137.0	11.0	1.19515	0.274406	0.264732	6.47997836745448e-05	True	54M
AATTTAGGAACTCTTGAAAAACTGCAC	AAGGCACTAGTCTGATGAACTGTCAGA	(octopus_NC_069009.1_9629749)	3.0	4623.0	0.0006489292667099																				6.3059800000000014e-24	0.193264	4623.0	15.0	0.834769	0.156825	0.151417	4.103398502551755e-20	True	54M
AATTTAGGCCAGTTTCCATCACTTTTT	GCCCAATATACTTATATCCCCAGTAAG	(octopus_NC_069001.1_21027065)	1.0	342.0	0.0029239766081871																				4.7058e-08	0.423791	342.0	9.0	0.887209	0.315789	0.260234	9.027591615337816e-05	True	54M
AATTTAGGCTGATAACATTGGTAGAGG	ATTCAAGCTTTGACAGCTCATGCTTCA	(octopus_NC_069000.1_18848981)	5.0	11842.0	0.000422225975342																				4.37435e-111	0.22359	11842.0	15.0	1.27319	2.04535	1.69701	2.2003413212176915e-106	True	5S49M
AATTTAGGTACTCCTGTTAGAGATGGA	CAGCAATCGGGTCTCAGACAAGAAAGC	(octopus_NC_069008.1_15876584) (octopus_trinity_TRINITY_DN54112_c1_g2_i1.p1_84)	2.0	4319.0	0.0004630701551285																				2.17586e-19	0.167156	4319.0	11.0	1.61045	0.567261	0.556147	1.094374178064179e-15	True	54M
AATTTAGTAAAATAACTTAGTTATCAT	TCAGCTGGTGTTAGGAACATGAATTGT	(octopus_NC_068989.1_810857)	48.0	3488.0	0.0137614678899082																				1.65327e-55	0.315694	3488.0	15.0	3.82998	1.57942	1.53928	3.261404189747302e-51	True	54M
AATTTAGTACAATTGTTTCACAGTTAA	GAACAAAATACTCTATTCTGATCTTCA	(octopus_NC_068983.1_40070920)	1.0	275.0	0.0036363636363636																				1.25062e-08	0.561022	275.0	11.0	2.16563	3.09091	1.22182	2.5626656945840424e-05
AATTTAGTACGTAATTGTTAGCGTATA	TGTTTATATATATATACACAATAAATA	False	1.0	335.0	0.0029850746268656																				5.77465e-09	0.527808	335.0	15.0	1.17202	3.03881	1.27463	1.2280835505415224e-05	True	11S43M
AATTTAGTGGTTCGGCAAAAGAGACCA	ATAGAATGAGTACTAGGCTTACAAAGA	(octopus_NC_068998.1_38308886) (octopus_trinity_TRINITY_DN53343_c11_g2_i2.p1_21)	1.0	331.0	0.0030211480362537																				5.49551e-15	0.63511	331.0	9.0	1.21891	0.416918	0.416918	2.033817915446656e-11	True	54M
AATTTAGTTGCCCAGGATTTCAAAGTG	TTAAGGTAGACTTAGATGCTGGCTGCT	(octopus_NC_068983.1_101336628)	1.0	1011.0	0.0009891196834817																				5.4705e-11	0.32388	1011.0	13.0	1.00614	0.272997	0.222552	1.4323126220385374e-07	True	25M1D29M
AATTTAGTTTGCTTTATATTGTATGTA	ATAAGTCATTTAGGTGTGTTTACATTT	(octopus_NC_068988.1_21163153)	1.0	515.0	0.0019417475728155																				6.40905e-08	0.394661	515.0	15.0	0.97982	0.269903	0.229126	0.0001210529588619	True	54M
AATTTATAAGTTCCTCTAATTCATCTG	CATGTACTACAATGAGAAGACCACACA	(octopus_NC_068986.1_53462280) (octopus_trinity_TRINITY_DN56263_c5_g1_i16.p1_3833)	2.0	2274.0	0.0008795074758135																				5.76797e-07	0.202318	2274.0	15.0	0.73118	0.131926	0.126209	0.0009697123788006	True	54M
AATTTATAATTATCTGTATTTATCTGT	CTATCAATCTATCCATACATATATATT	(octopus_NC_069008.1_17419187)	8.0	622.0	0.0128617363344051																				2.81439e-09	0.375012	622.0	6.0	2.98652	0.808682	0.742765	6.18528828355016e-06	True	54M
AATTTATACTGCAGGAATTATGTGTGA	AAACTGTGTATTTCTTTGTAGCTAGAT	(octopus_NC_069008.1_15829842)	1.0	347.0	0.0028818443804034																				2.30896e-08	0.477076	347.0	9.0	1.11746	0.43804	0.331412	4.5911880684014194e-05	True	54M
AATTTATAGAAATCAATTACAGTTATT	TATACTCACCAACAGATTCTGCAACTC	(octopus_NC_069009.1_9548760)	1.0	1210.0	0.0008264462809917																				2.06606e-07	0.228913	1210.0	10.0	1.57875	0.383471	0.366942	0.0003671274007238	True	26M1D28M
AATTTATAGAAATTAATTACAGTTATT	TCATACTCACCAACAAATTCTGCAACC	False	1.0	895.0	0.0011173184357541																				6.73526e-11	0.317934	895.0	10.0	2.20378	0.932961	0.932961	1.7485623420105565e-07
AATTTATAGGAAATTACCAGCTTAAAC	TCACACACGTCGTCCTCCATACACAGG	(octopus_NC_068997.1_49140068) (octopus_trinity_TRINITY_DN56050_c6_g1_i1.p1_65)	1.0	837.0	0.001194743130227																				1.2283499999999995e-20	0.635275	837.0	13.0	1.12479	0.522103	0.518519	6.662469688064761e-17	True	5S49M
AATTTATAGTATCGCTTGTTCTGGTTT	AATCCTTGCAGCTGTATAAGCCAATAT	(octopus_NC_068991.1_47586441)	1.0	857.0	0.0011668611435239																				5.875870000000001e-29	0.578385	857.0	13.0	1.15295	0.373396	0.31972	4.8700038323526665e-25	True	54M
AATTTATATAAGGAATTTACTTTGTTC	TAAATCGCGAAATAACCTCTAGGTAGA	(octopus_NC_068984.1_3214559)	1.0	221.0	0.004524886877828																				3.62631e-10	0.674847	221.0	4.0	1.9748	0.687783	0.687783	8.745741159118135e-07	True	2S52M
AATTTATATTAGCCCTTGTGGCCAATA	AAACAAGAATTTATTATTTATTATTAA	(octopus_NW_026370086.1_21799)	1.0	778.0	0.0012853470437017																				4.10154e-52	0.837961	778.0	11.0	1.35357	0.951157	0.780206	7.410390336292333e-48	True	54M
AATTTATCAACCACGAAAGGATGAAAG	ACCAAGTTGACCTCAGCAAAATTTGAA	(octopus_NC_068989.1_21751623)	1.0	1611.0	0.0006207324643078																				4.60086e-22	0.285776	1611.0	13.0	0.994659	1.06394	1.0509	2.7081701445218504e-18	True	54M
AATTTATCAACCCCCGAAAGGATGAAA	GGCAAAGCAGACCCAAGCGGAATTTGA	False	1.0	228.0	0.0043859649122807																				9.389e-09	0.684609	228.0	7.0	2.3242	2.94298	2.91667	1.950178376692772e-05	True	54M
AATTTATCAACCCCGAAAAGATGAAAG	GCAAAGTCGACCTCGGCAGAACTTGAA	(octopus_NC_068987.1_9556890)	2.0	524.0	0.0038167938931297																				3.27714e-18	0.477537	524.0	14.0	2.49981	3.31298	1.80344	1.5269783052642098e-14	True	54M
AATTTATCAACCCCGAAAGGATGAAAG	GCAAAGTTGACCTTGGCAGAAATTGAA	(octopus_NC_068981.1_22052995)	205.0	9732.0	0.0210645293875873																				2.45019e-57	0.20809	9732.0	15.0	4.55327	2.8768	2.70181	5.068472553736551e-53	True	54M
AATTTATCAACCCTGAAAGGATGAAAG	GCAACGTTGACCTTGACGGAATTTGAA	(octopus_NC_069006.1_23494501)	199.0	7204.0	0.027623542476402																				3.99907e-51	0.179917	7204.0	15.0	4.89627	4.65353	4.60466	7.03035671681632e-47	True	54M
AATTTATCAACCTCAGTGGAATTTGAA	CTAAGAATGTATTGGTAGGCAAAATAC	(octopus_NC_069005.1_21837535)	1.0	743.0	0.0013458950201884																				1.29628e-08	0.281263	743.0	11.0	1.19259	0.403769	0.397039	2.6515576250582776e-05	True	54M
AATTTATCACATATTGAAACACCGGGA	GGTATATTGACTCCAATCAGCTCTGAA	(octopus_NC_068986.1_76217324)	1.0	254.0	0.0039370078740157																				2.62788e-11	0.580519	254.0	10.0	1.10144	0.283465	0.283465	7.09450409292294e-08	True	52M2S
AATTTATCAGAATATTTGGGCTGAAGA	TTGGAATAGTAAAGTTTTCGTTCGCTT	(octopus_NC_068981.1_197762207)	1.0	524.0	0.0019083969465648																				1.90116e-08	0.364389	524.0	15.0	2.34548	1.54962	1.53053	3.816325121008396e-05
AATTTATCAGGATTAGATGCTGGCACC	GAAACCACAAATTGATTTGGTGCGATG	(octopus_trinity_TRINITY_DN55743_c1_g1_i45.p1_3516)	1.0	536.0	0.001865671641791																				7.05776e-09	0.329303	536.0	9.0	1.28725	0.514925	0.498134	1.4865461682754888e-05	True	28M2502N26M
AATTTATCATATTCAGTAACTGTTGCC	GTGAAAATCTAACTTCAGTGTCTTCCA	(octopus_trinity_TRINITY_DN56477_c0_g2_i2.p1_842)	1.0	235.0	0.0042553191489361																				6.49322e-15	0.670965	235.0	7.0	1.24964	0.46383	0.451064	2.3893211399328598e-11	True	19M875N35M
AATTTATCCTCTGATTATCCCGTGTGT	GGTGGCAACACAACAACTGATGTGTTG	(octopus_NC_068982.1_179682214)	1.0	598.0	0.0016722408026755																				1.10867e-16	0.556405	598.0	12.0	1.6611	0.714047	0.707358	4.652507794911698e-13	True	54M
AATTTATCGACCCCAAAAGGATGAAAG	GCAAAGTCGACCTCAGCAGAATTTGAA	(RF_all_LGKD01090775.1/9967-9518_191) (octopus_NC_068981.1_81197493) (octopus_trinity_TRINITY_DN48745_c10_g3_i1.p1_192)	44.0	2420.0	0.0181818181818181																				2.24651e-09	0.150113	2420.0	15.0	4.86524	11.0517	9.32686	4.992132222947867e-06	True	54M
AATTTATCGACCCCGAAAGGATGAAAG	GCAAAGTCAACCTCGGTGGAATTTGAA	(octopus_NC_068985.1_23614862) (octopus_trinity_TRINITY_DN49124_c11_g1_i1.p1_159)	535.0	38869.0	0.0137641822532094																				0.0	0.435853	38869.0	15.0	4.32824	2.80082	2.77159	0.0
AATTTATCGACCCTGAAAGGATGAAAG	GTAAAGTTGACCTCAGTGGAATTTTGA	(octopus_NC_068982.1_357139)	173.0	9097.0	0.0190172584368473																				5.1568200000000005e-34	0.146052	9097.0	15.0	4.63324	3.55744	3.01638	5.2484490663248216e-30	True	54M
AATTTATCGACCTCAAAAGGATGAAAG	GCAAAGTAACCTCGGCAGAATTTGAAC	(octopus_NC_068983.1_160290000)	1.0	238.0	0.0042016806722689																				4.00326e-06	0.550368	238.0	10.0	2.16024	0.789916	0.743697	0.0060269040975986	True	1S53M
AATTTATCGACCTCGAATGGATGAAAG	CCATAGTCGACCTTGGCTGAGTTTGAA	(octopus_NC_068995.1_28729948)	1.0	394.0	0.0025380710659898																				3.56815e-42	0.878094	394.0	11.0	1.2616	0.474619	0.474619	4.839564076288858e-38	True	54M
AATTTATCGATCCCGAAAGGATGAAAG	GCAAAGTCAACCTCGGTGGAATTTGAA	(octopus_NC_068990.1_90026817) (octopus_trinity_TRINITY_DN49124_c11_g1_i1.p1_159)	8.0	1798.0	0.0044493882091212																				1.03766e-33	0.38235	1798.0	14.0	2.88467	1.83537	1.77642	1.0434262929507389e-29	True	54M
AATTTATCGCAATTTTTACCTATTGAT	ATGGCCTGTGCTCAGTTCCCGCGTTTT	(octopus_NC_068985.1_97871835) (octopus_trinity_TRINITY_DN48406_c4_g1_i16.p1_507)	1.0	1138.0	0.0008787346221441																				7.492420000000001e-18	0.354058	1138.0	14.0	1.18695	0.331283	0.322496	3.409416108877321e-14	True	54M
AATTTATCGTACTGGTCTCCACTGGAG	CAAAATGTCTTTGTACAGTACCCGGTG	(octopus_NC_068993.1_5570350)	1.0	365.0	0.0027397260273972																				2.42113e-25	0.878729	365.0	13.0	1.16735	0.430137	0.405479	1.6959557666065082e-21	True	52M2S
AATTTATCTCAGAATCCAAGATAGCAA	CCAAACCAGCAAAATCATCGCGATCCT	(octopus_NC_068999.1_49203809) (octopus_trinity_TRINITY_DN47217_c6_g2_i2.p1_563)	1.0	275.0	0.0036363636363636																				6.43727e-09	0.511333	275.0	9.0	1.03618	0.309091	0.261818	1.3618032962615175e-05	True	1S53M
AATTTATCTCTTCAAAATTCACAAATT	TTTTACAACAAGGCAAAGTCAATAATT	False	2.0	1018.0	0.0019646365422396																				1.84861e-06	0.190941	1018.0	15.0	1.72743	1.73772	1.30747	0.0029100435327939	True	38M16S
AATTTATCTTTATAAATTCTTCTATTT	AAAAATATTCCCTTGTATTCCCCAGAT	(octopus_NW_026363406.1_10165)	1.0	573.0	0.0017452006980802																				5.75837e-32	0.466217	573.0	11.0	1.78769	0.945899	0.935428	5.4097364241843955e-28	True	51M3S
AATTTATGAAATTTCACACACAAACAC	ATAAACATGTGGGTGTGTGTGTATGGC	(octopus_NW_026344991.1_172)	1.0	327.0	0.0030581039755351																				2.72403e-09	0.437799	327.0	8.0	1.3057	1.53211	0.996942	5.996094887024893e-06	True	54M
AATTTATGACATGATTCACAGATCAGT	AAGTTCTGAGTATGTGTGGGTGTGTGG	(octopus_NC_068999.1_50122630)	2.0	421.0	0.004750593824228																				2.93468e-08	0.405305	421.0	13.0	2.13832	0.817102	0.812352	5.76468181037921e-05	True	3S51M
AATTTATGCTTCAGCTCTTTGTACACA	TGGCGCACTTGCATGCATGCATGTATG	(octopus_NC_068982.1_99699820)	1.0	418.0	0.0023923444976076																				7.6878e-15	0.524439	418.0	13.0	1.32046	0.811005	0.808612	2.8132848872054347e-11	True	54M
AATTTATGTTCTTTAATGTGTTTTCTA	ACTTGTTAATTTGGCCACATACCAGTG	False	1.0	216.0	0.0046296296296296																				4.98797e-07	0.490287	216.0	13.0	1.91141	9.01852	7.43519	0.0008452717217127
AATTTATTAATTAATTCATTACTGAAT	ATTTCATCAATTCCTGAATTATCAATC	False	6.0	8238.0	0.0007283321194464																				2.5999e-26	0.137231	8238.0	15.0	2.49601	6.48665	5.95727	1.911180834083362e-22
AATTTATTCAGAACGGTTCTTGGAGGA	TCTGGGGTTCGGTATTCAATGTAGCTA	(octopus_NC_068991.1_41182311) (octopus_trinity_TRINITY_DN55597_c7_g5_i8.p1_126)	1.0	475.0	0.0021052631578947																				9.14292e-16	0.576861	475.0	13.0	1.33949	0.427368	0.423158	3.588302630790675e-12	True	48M6S
AATTTATTCTCAGTTTCTTGTTCAGTC	AGATCTTCAGAACCTTTTTGTGCCTTA	(octopus_trinity_TRINITY_DN56454_c9_g1_i3.p1_36)	1.0	351.0	0.0028490028490028																				8.40888e-09	0.418895	351.0	7.0	1.27814	4.64103	4.13105	1.7561238876910674e-05
AATTTATTGACCCCAAAAGAATGAAAG	GCAAAGTCGACCACGGCGGTATTTGAC	(octopus_NC_068989.1_89281214)	2.0	1606.0	0.0012453300124533																				4.24076e-10	0.168424	1606.0	15.0	0.802999	0.529888	0.521793	1.0157829665432892e-06	True	54M
AATTTATTGACCCCAAAAGGATAAAAG	GCAAAGTCAACCTTGGCAGAACCCGAA	False	1.0	172.0	0.005813953488372																				1.24381e-10	0.701855	172.0	6.0	1.85073	1.36047	1.25	3.145494125811293e-07	True	6S48M
AATTTATTGACCCCGAAAGGATGAAAG	GCAAAGTCGACCTCGGCGGAATTTGAA	(RF_all_LGKD01090775.1/9967-9518_191) (octopus_NC_069000.1_41149916) (octopus_trinity_TRINITY_DN51114_c4_g2_i1.p1_408)	95.0	3465.0	0.0274170274170274																				3.96741e-10	0.197861	3465.0	15.0	4.70504	4.00087	3.79221	9.529923924907814e-07
AATTTATTGACCCTGAAAGGATGAAAG	GCAAAGTTGACCTCGGTGGAATTTGAA	(octopus_NC_068982.1_173076344) (octopus_trinity_TRINITY_DN42741_c3_g1_i1.p1_51)	117.0	3719.0	0.0314600699112664																				1.51947e-15	0.14237	3719.0	15.0	5.05052	5.16913	3.8185	5.869166742227861e-12	True	54M
AATTTATTGACCCTGAAGGGATGAAAG	GCAGAGCTGACCTCAGCAGAATTTGAA	(octopus_NC_068989.1_68796206)	1.0	384.0	0.0026041666666666																				1.01186e-07	0.809375	384.0	11.0	0.821963	1.05729	1.05729	0.0001866870891005	True	54M
AATTTATTGATCCCGAAAGGATGAAAG	ACAAAGTCGATCTCAGTGAGATTTGAA	(octopus_NC_069010.1_6533559)	1.0	262.0	0.0038167938931297																				4.95258e-13	0.615208	262.0	10.0	2.35081	3.34351	3.18321	1.563763520579898e-09	True	54M
AATTTATTGCTAGAGAGAGAGAGAGAG	AGAGAGAGAGGCATTACAGGTGATTAT	(octopus_NC_069003.1_35151338)	6.0	2260.0	0.0026548672566371																				3.73145e-13	0.246537	2260.0	15.0	2.93351	7.2531	3.42168	1.1908157575133799e-09	True	52M2S
AATTTATTGGGAGTTACATGTATGGAT	CAAAACAGTTTGATTCAAACCTGTTGG	(octopus_NC_068982.1_46963985)	2.0	180.0	0.0111111111111111																				4.77975e-08	0.697874	180.0	9.0	3.77005	1.65556	1.62778	9.161986172138325e-05	True	54M
AATTTATTTACGTTCATATTCCGCATC	ATACGTGTGAACAACACATGCAACCAC	(octopus_NC_068983.1_32574833)	1.0	274.0	0.0036496350364963																				4.22941e-14	0.690938	274.0	11.0	2.02455	5.14964	3.65328	1.4598603739382062e-10	True	54M
AATTTATTTCTCAAACGCGTGATAATG	CGATATATAGCGTGAGTAGGATAAATT	(octopus_NC_069009.1_10277371)	1.0	322.0	0.0031055900621118																				2.96478e-07	0.343945	322.0	11.0	1.1838	0.906832	0.804348	0.00051675237636	True	54M
AATTTATTTTCGTGCTATTGATCTTTC	CCCCCAAAATGTCACACTTTATATGGG	(octopus_NC_068994.1_58597160) (octopus_trinity_TRINITY_DN48025_c1_g3_i3.p1_47)	4.0	1651.0	0.0024227740763173																				5.47959e-117	0.855765	1651.0	15.0	1.69862	2.14234	1.45912	2.943992173254958e-112	True	54M
AATTTATTTTCTAAAGTCTTGCGGGAT	GAAGCTGCTGCATCACATAGAGAAAGT	(octopus_NC_068998.1_19407208) (octopus_trinity_TRINITY_DN56048_c3_g2_i2.p1_813)	1.0	756.0	0.0013227513227513																				1.04831e-10	0.306566	756.0	15.0	1.20396	0.322751	0.318783	2.670372808117842e-07	True	54M
AATTTATTTTGTCCGAGTTATTTATTA	ACTAGGAGAAATAAATACATATAATAA	(octopus_NC_069002.1_20354355)	1.0	181.0	0.005524861878453																				6.03502e-08	0.582319	181.0	10.0	2.49092	2.59669	1.29834	0.0001143510400795	True	16M1D38M
AATTTCAAACTCTTTGTATTGAGTTCT	TTTGCCTTTAGCTTTTAAACAAATGCA	(octopus_NC_069003.1_30624662)	1.0	419.0	0.0023866348448687																				8.18655e-07	0.388018	419.0	13.0	0.959793	0.260143	0.21957	0.0013498562151067	True	54M
AATTTCAAATAAACACCTATGGTAACT	AAAAGTGTGACCATAGGTGTTTATTTG	False	1.0	1232.0	0.0008116883116883																				1.08115e-27	0.461802	1232.0	15.0	0.935425	0.242695	0.211851	8.473592345231634e-24	True	43M11S
AATTTCAAATCTGAATGTTAAATAAAC	ACCAATATGCCAATTTCATCAAACTCT	(octopus_NC_068987.1_80696659)	1.0	428.0	0.0023364485981308																				5.20218e-08	0.478162	428.0	14.0	1.22983	0.383178	0.383178	9.929160866964436e-05	True	54M
AATTTCAAATTTTGGCTCAAGGCCAGC	AAGTTCGAGACGGTGCTGGTGAAGGGC	False	1.0	193.0	0.005181347150259																				2.1568e-26	0.927405	193.0	6.0	1.59483	7.4715	7.16062	1.5917931516040705e-22	True	20S34M
AATTTCAACAGCTTTCAAGAGACTGTT	GATAGCTTCATTTGGATCAGCCTTCTT	(octopus_trinity_TRINITY_DN44917_c8_g1_i2.p1_277)	1.0	694.0	0.0014409221902017																				3.01285e-26	0.556895	694.0	14.0	1.58589	0.548991	0.533141	2.2073476342386824e-22	True	18S36M
AATTTCAACAGTAATGGAATTTAATAA	ATCTTTCAAACAATGTTCAATTTCCAG	(octopus_NW_026432253.1_410) (octopus_trinity_TRINITY_DN56466_c3_g1_i1.p1_565)	1.0	1104.0	0.0009057971014492																				3.06998e-08	0.261534	1104.0	9.0	1.7291	1.54257	1.5308	6.018040352139621e-05	True	4S50M
AATTTCAACCATTTACCAGCAGCACTG	ATGTGGTCAGTGGTACACCTCCCTTTC	(octopus_NC_068998.1_6623659) (octopus_trinity_TRINITY_DN46471_c13_g2_i3.p1_1206)	1.0	1274.0	0.0007849293563579																				1.3926e-11	0.399924	1274.0	14.0	0.78484	0.16876	0.164835	3.859325202439052e-08	True	54M
AATTTCAACTAATCAACTACACAGAAC	ACGAATGTGTGATCTGCATAGTTGGCC	(octopus_NC_068981.1_101493414)	1.0	287.0	0.0034843205574912																				5.16784e-06	0.514605	287.0	13.0	1.04146	0.25784	0.25784	0.0076608734165753	True	54M
AATTTCAAGATATCATCAAGTTCCTGC	TTTGACATAGTTCCACCTTTGTTGCCA	(octopus_NC_069005.1_29345498) (octopus_trinity_TRINITY_DN42907_c6_g1_i1.p1_1098)	1.0	991.0	0.0010090817356205																				1.66916e-10	0.497259	991.0	14.0	0.908548	0.234107	0.215943	4.167373975732821e-07	True	54M
AATTTCAAGCCAGTGAATCCTGAAAGT	CATGACTTGATATGCAGAGGATACATT	(octopus_NC_068981.1_71640276)	1.0	595.0	0.0016806722689075																				2.47159e-08	0.310901	595.0	11.0	0.876632	0.206723	0.2	4.897839796602184e-05	True	54M
AATTTCAATACATATATAACATATACT	CACACACAAACACATGCATGTACACAC	(octopus_NC_069008.1_17555348)	1.0	984.0	0.0010162601626016																				1.4638e-13	0.401339	984.0	15.0	1.56507	2.75407	2.75	4.833203473996442e-10	True	54M
AATTTCAATCGAAGTTCTGTTATACTG	TCACCCTTCAGTTGATCCTGCCCAACT	(octopus_NC_069007.1_20325432) (octopus_trinity_TRINITY_DN55897_c3_g1_i10.p1_447)	1.0	490.0	0.0020408163265306																				6.75779e-07	0.403571	490.0	13.0	1.12834	0.37551	0.37551	0.0011261411243809	True	54M
AATTTCAATTGCAAACATTAAAGGAGT	GAGTCCGTAGAGAATATGTTGGCTGAC	False	1.0	483.0	0.0020703933747412																				6.67863e-08	0.333443	483.0	11.0	1.35867	3.51346	3.51346	0.0001258864065125	True	48M6S
AATTTCACAATGTTTGTCTTCCTATAT	AGAATTGCCTGCATTAAAGGAGTTTGT	(octopus_NW_026299356.1_54) (octopus_trinity_TRINITY_DN56060_c5_g1_i16.p1_111)	1.0	1350.0	0.0007407407407407																				4.09349e-39	0.491865	1350.0	9.0	1.50506	0.757778	0.735556	5.021877234531905e-35	True	4S50M
AATTTCACAATGTTTGTCTTCCTATTT	AGAATTGCCTGCATTAAAGAAGTTCGT	(octopus_NW_026302257.1_3834) (octopus_trinity_TRINITY_DN56060_c5_g1_i39.p1_150)	2.0	5262.0	0.000380083618396																				6.4975e-74	0.471351	5262.0	14.0	2.75653	2.50532	2.27214	1.893276292557128e-69	True	4S50M
AATTTCACAATGTTTGTCTTCTTAATT	TCAATTGCAAAAATTAAAGGAGTGAGT	(octopus_trinity_TRINITY_DN56060_c5_g1_i44.p1_108)	1.0	548.0	0.0018248175182481																				3.4864e-06	0.247985	548.0	11.0	1.36855	0.978102	0.952555	0.0052922816764006	True	50M4S
AATTTCACACACAAACACATAAACATG	TGTGTGTGTGTGTATGGCCTTGTATAT	(octopus_NW_026344991.1_163)	1.0	278.0	0.0035971223021582																				2.23538e-06	0.431579	278.0	6.0	1.20346	1.52878	0.81295	0.0034809954031981	True	54M
AATTTCACACGAGTCCTTGTTTTCGTG	CTATTACCACATGGTAAACCTCCTCCT	(octopus_NC_068990.1_76875358) (octopus_trinity_TRINITY_DN48989_c2_g1_i4.p1_439)	1.0	1423.0	0.0007027406886858																				1.47589e-07	0.252789	1423.0	9.0	0.548135	0.142656	0.13844	0.0002669583146793	True	46M8S
AATTTCACATATAGTTGATACAACAGA	GTCACTAATGCCATCCCCTGATGGTAC	(octopus_NC_068984.1_120498596) (octopus_trinity_TRINITY_DN55286_c3_g2_i3.p1_175)	1.0	892.0	0.0011210762331838																				7.0817e-08	0.2642	892.0	5.0	1.4186	0.279148	0.274664	0.0001330603696689	True	54M
AATTTCACCAGTTTTATTGTCAATGCC	AAACTTTTTAGAACTGTCAAAAATTTC	(octopus_NC_068982.1_132684085) (octopus_trinity_TRINITY_DN55970_c6_g1_i11.p1_1864)	1.0	1548.0	0.0006459948320413																				6.774490000000001e-41	0.530777	1548.0	10.0	0.932077	0.266796	0.23062	8.798524097718253e-37	True	6S48M
AATTTCACGAGCAGGCTGTTCCATTGA	TCGGATCAACTGGAACCCTCGACACCG	(octopus_NC_068988.1_55028852) (octopus_trinity_TRINITY_DN49927_c8_g3_i2.p1_328)	11.0	1179.0	0.0093299406276505																				2.7863e-30	0.444341	1179.0	15.0	3.21471	1.85327	1.74724	2.444117992354009e-26	True	54M
AATTTCACGAGCAGGCTGTTCCGTTGA	TCAGATCGACTGGAACCCTCGACGTCG	(octopus_NC_068984.1_64681485) (octopus_trinity_TRINITY_DN49927_c8_g3_i2.p1_328)	73.0	4423.0	0.016504634863215																				3.175e-15	0.159982	4423.0	15.0	5.65283	1.59507	1.51119	1.1972298484295172e-11	True	54M
AATTTCACTTCCTTTTCAAAATATGGA	CTTCTTCTCATCTTTCTTTGTATCTTT	(octopus_NC_068981.1_52514272)	1.0	654.0	0.0015290519877675																				1.3233e-06	0.352201	654.0	14.0	1.21957	0.379205	0.324159	0.002123630650723	True	49M5S
AATTTCAGACTTTGAGACTCTGAGAGA	ACATACAAGTACCAGTGCTATATTGTG	(octopus_NC_068987.1_4543103) (octopus_trinity_TRINITY_DN54909_c7_g1_i8.p1_126)	1.0	1224.0	0.0008169934640522																				1.3397e-21	0.435467	1224.0	13.0	1.04933	0.235294	0.231209	7.678836838580459e-18	True	54M
AATTTCAGCAAACCACCAAATTATCTA	GACCAGTGGTTAGATCGGAAGAGCCAC	False	1.0	1324.0	0.0007552870090634																				8.83872e-27	0.413114	1324.0	11.0	0.808155	0.183535	0.181269	6.643371910734313e-23	True	38M16S
AATTTCAGCCTTGCTAAATTCTGCTCC	GGTGATCTCCCAAACTGGTGCCTAATA	(octopus_NC_068992.1_43717067) (octopus_trinity_TRINITY_DN44496_c7_g5_i15.p1_2233)	1.0	439.0	0.0022779043280182																				1.14445e-09	0.480245	439.0	15.0	0.952261	0.252847	0.230068	2.622360236319061e-06	True	54M
AATTTCAGCTTCTGTAATTTCCTCCAT	GGCAGAGCCACATGCAGCCCTAATGAC	(octopus_NC_068987.1_5332205)	2.0	3261.0	0.0006133088009812																				1.53706e-81	0.468907	3261.0	11.0	1.25889	0.48942	0.486047	5.1226153550328256e-77	True	54M
AATTTCAGGCCTTGTGCATTTAGCAGA	AACGACTACCATTATCATTATATTATT	(octopus_NC_069005.1_32074153)	1.0	237.0	0.0042194092827004																				4.70372e-10	0.481262	237.0	11.0	1.72505	2.70886	1.90717	1.1211010635152718e-06	True	54M
AATTTCAGGCCTTGTGCCTACAGTAGA	AAGGATTATCATTATTATTATTATTAT	(octopus_NC_069005.1_22530332)	2.0	336.0	0.0059523809523809																				3.05579e-10	0.50555	336.0	13.0	3.04674	4.49107	4.25298	7.427150539439692e-07	True	54M
AATTTCAGGCCTTGTGCCTATAGTAGA	AAGGATTAATACTGACAATTAGTGTAA	(octopus_NC_068987.1_64910784)	24.0	3336.0	0.0071942446043165																				6.26894e-13	0.113936	3336.0	15.0	3.76027	6.22962	4.94574	1.96205408577746e-09	True	54M
AATTTCAGGGCAGGGGATAAGTCGATT	ATTTAGACTCCAGTGCTTGACTGATAT	(octopus_NC_068984.1_51725063)	1.0	1348.0	0.0007418397626112																				2.41996e-16	0.313908	1348.0	13.0	1.10551	0.333086	0.299703	9.911441996283454e-13	True	54M
AATTTCAGTATGCGCGTTCGACAAATG	ACACACCTTAGGAGCAAGCATCGTTGC	(octopus_NC_068989.1_4262299) (octopus_trinity_TRINITY_DN49011_c5_g2_i1.p1_522)	1.0	431.0	0.0023201856148491																				6.30689e-12	0.52172	431.0	5.0	1.18975	0.547564	0.540603	1.8040097180514125e-08	True	54M
AATTTCAGTCACGAGTTTGGCGTTATT	TGGCGAAATTTGTGTTTCAGGGGAGAA	(octopus_NC_068998.1_55175820)	1.0	410.0	0.0024390243902439																				4.43128e-06	0.347902	410.0	12.0	1.26792	0.431707	0.346341	0.0066303619863764	True	1S53M
AATTTCAGTCAGCCATGTGACAAGCAT	TATCATCTGAGTACGGTCCTGGACCCT	(octopus_trinity_TRINITY_DN51327_c22_g1_i5.p1_1453)	1.0	599.0	0.001669449081803																				3.68195e-07	0.363242	599.0	15.0	0.974128	0.235392	0.230384	0.0006341350128089	True	47M7S
AATTTCAGTTTCTGGCTGCAAATAATT	GCACACACACACACACAGGCAGCTGCT	(octopus_NC_068981.1_199162008)	1.0	106.0	0.0094339622641509																				2.04214e-07	0.828571	106.0	8.0	1.91386	4.71698	1.81132	0.0003630737053411	True	54M
AATTTCATATATTTATTTTAAAGGGGG	GAGGCATATTTTGGTGAGGAGCATAAA	(octopus_NC_068998.1_48753041)	1.0	151.0	0.0066225165562913																				3.93013e-09	0.634615	151.0	9.0	1.43332	0.503311	0.503311	8.506331459506543e-06	True	54M
AATTTCATCCTGTTTGAAATACAATGC	CAAACGTACGACGAAACTGCTATTTTC	(octopus_trinity_TRINITY_DN44594_c7_g3_i5.p1_463)	1.0	548.0	0.0018248175182481																				4.53658e-15	0.502894	548.0	9.0	0.98412	0.255474	0.255474	1.689537402652371e-11	True	44M10S
AATTTCATCTGGCACATACAAGCATGA	CAAAGTGGACGCTAAAACAACGATGAT	(octopus_NC_068982.1_75383730)	2.0	1042.0	0.0019193857965451																				1.57723e-08	0.170725	1042.0	15.0	1.60522	0.451056	0.43666	3.194891392157802e-05	True	54M
AATTTCATGACAAAACGGCTGCACACA	CACACACACACAAACACTTAAATATAT	False	1.0	643.0	0.0015552099533437																				4.11004e-13	0.469776	643.0	15.0	2.39945	1.3577	1.3577	1.3072567272374122e-09	True	44M10S
AATTTCATGAGCAGGCTGTTCCGTTGA	TCAGATCAGCTGGAAACGTCGTCGTAG	(octopus_NC_069004.1_13776854)	20.0	1062.0	0.0188323917137476																				1.99934e-07	0.225466	1062.0	15.0	4.48776	2.89831	2.82768	0.0003558984463073	True	54M
AATTTCATGCTTTACTCCACAACGAGT	GAAAATAAGAGAAATAGGTGTGTGTCT	(octopus_NC_068997.1_3814572)	4.0	9381.0	0.0004263937746508																				6.3942200000000005e-189	0.377328	9381.0	11.0	1.39917	1.03774	1.01524	6.91824956908424e-184	True	54M
AATTTCATGTATGCAACTAAATATATA	TTTAACTAAATATTATAGTTGTTTTTC	False	1.0	623.0	0.0016051364365971																				1.3162e-08	0.405458	623.0	15.0	1.1297	5.5297	4.57464	2.6902169593125124e-05
AATTTCATGTTATTTTGTAGTGACATA	AGGCGCCATATATAGAGAGAGAAGAAA	(octopus_trinity_TRINITY_DN56467_c0_g1_i1.p1_435)	4.0	7977.0	0.0005014416447285																				4.02558e-140	0.360168	7977.0	9.0	1.33748	0.825248	0.807196	2.771260390110923e-135
AATTTCATGTTTAGCATACACTTCTGA	AGTTCGGAAAAATCAGGGGTTATAGAA	(octopus_NW_026320595.1_790)	5.0	8975.0	0.0005571030640668																				3.36514e-39	0.189025	8975.0	13.0	0.894765	0.304735	0.29337	4.1403455653613016e-35	True	54M
AATTTCATTAAACATTATTTGTAATGA	TTAATGGTAAAGCCAAAATGAAAGTGA	(octopus_NC_069002.1_31020677)	2.0	1634.0	0.0012239902080783																				2.85453e-09	0.244107	1634.0	11.0	1.72015	0.413709	0.405141	6.269172233572956e-06	True	54M
AATTTCATTAATTGTTTCCGGTGGAGG	TGGATGCTCTTTGTTACGACAGATGGA	(octopus_NC_068999.1_47459105) (octopus_trinity_TRINITY_DN52973_c8_g1_i10.p1_666)	1.0	317.0	0.0031545741324921																				2.86935e-09	0.440161	317.0	13.0	1.03011	0.318612	0.287066	6.300243264416212e-06	True	6S48M
AATTTCATTATCGAGGGTAACACTTTC	TGAATATTTATGGTAGGAGCTGGAATG	(octopus_trinity_TRINITY_DN48295_c2_g3_i14.p1_1519)	1.0	463.0	0.0021598272138228																				2.7223e-09	0.324995	463.0	14.0	1.31424	7.5378	6.26566	5.9925099864357385e-06
AATTTCATTCAAATTTTACACATGCCT	TACTTAGGGTTTCAGTTGTGTTTTAGT	(octopus_NC_068994.1_20869072)	8.0	1732.0	0.0046189376443418																				1.74602e-07	0.197303	1732.0	15.0	2.18563	1.19053	1.06293	0.0003130209405865	True	54M
AATTTCATTCTTTACAAGTCCTGAAGC	ACTAGGGTCAGGATATGCAAATGTTAT	(octopus_NC_069002.1_36477762) (octopus_trinity_TRINITY_DN46031_c7_g2_i3.p1_1741)	1.0	482.0	0.0020746887966804																				3.38243e-12	0.488627	482.0	13.0	1.16825	0.251037	0.251037	9.918262926722888e-09	True	54M
AATTTCATTGCTGTTCACTAATACATC	ATTGCCTGCTTCCTGGTTTTCTGGTTG	(octopus_trinity_TRINITY_DN49228_c12_g1_i13.p1_526)	1.0	484.0	0.0020661157024793																				4.25814e-14	0.56239	484.0	13.0	1.17606	0.460744	0.454545	1.4694290394432876e-10	True	42M12S
AATTTCATTTACTAAGAAATAATATCT	CATAATTAATTAGAACAAGACATAATA	(octopus_NC_068995.1_2732353)	1.0	202.0	0.0049504950495049																				3.82216e-06	0.510652	202.0	11.0	1.26476	0.381188	0.376238	0.0057693238044486	True	1S53M
AATTTCATTTCGGTGCAATTTCAGAGT	TGTTAACAGATTTGTTAAACTGGACAG	False	1.0	1238.0	0.0008077544426494																				2.15674e-16	0.352521	1238.0	9.0	1.45531	0.51454	0.491922	8.86590089238179e-13
AATTTCATTTTGTTGGAGAGCATCTGA	ACCATTAGAATAGCGGTAGAAAGTCTC	(octopus_trinity_TRINITY_DN51053_c0_g1_i9.p1_499)	1.0	663.0	0.0015082956259426																				1.8177e-14	0.463253	663.0	13.0	1.38276	8.89291	7.11765	6.462267989577315e-11
AATTTCATTTTTGTACAAGTTCAGAGT	TGTTAAACCGGGAAGATCTCGAAAAGA	(octopus_trinity_TRINITY_DN50538_c2_g1_i1.p1_46)	2.0	2062.0	0.0009699321047526																				1.72287e-14	0.218887	2062.0	9.0	1.28076	0.903007	0.883123	6.137106644082238e-11
AATTTCCAAATTTCATCGTGTCGAAAG	GACGTTCGTAAATAATTTCGTCCGGAA	(octopus_NC_068983.1_95026390) (octopus_trinity_TRINITY_DN55637_c3_g3_i5.p1_761)	4.0	10933.0	0.0003658648129516																				1.5955000000000002e-222	0.399102	10933.0	5.0	1.27721	0.857953	0.850544	2.191261860988501e-217	True	54M
AATTTCCAAGTCTGTGTAAAACAGTCG	TTTCTCTAGGATTAATTCTTCCAATGT	(octopus_NC_069000.1_1913742) (octopus_trinity_TRINITY_DN56277_c5_g5_i11.p1_805)	1.0	482.0	0.0020746887966804																				1.36342e-11	0.421578	482.0	9.0	0.917276	0.195021	0.176349	3.782274418979829e-08	True	54M
AATTTCCACTTATTTCTTATTTTTATT	TTCCTAAAATTTTCGTTGCGACTTGCA	(octopus_NC_069005.1_11360705)	2.0	664.0	0.003012048192771																				3.83347e-09	0.309495	664.0	14.0	1.95631	6.60693	5.68524	8.307334567156762e-06	True	52M2S
AATTTCCAGAGCCTGACAAGCCTTGAA	CCAGTAAAGAGGTGTGATCGAAACTAT	False	2.0	2899.0	0.0006898930665746																				2.52554e-300	0.905362	2899.0	11.0	1.35088	6.25492	5.77061	5.555545415698485e-295
AATTTCCAGAGTAATATCCCTTGTAAG	GCACACGAGTTTAAGAGATGCTTAAAA	(octopus_NW_026354914.1_417)	1.0	295.0	0.0033898305084745																				1.62443e-20	0.773635	295.0	13.0	1.23328	0.613559	0.562712	8.746573132893395e-17	True	41M1D13M
AATTTCCAGTCGGCCACTTTCAGCAAG	GTTGATATCGGCAACTTTGTAAGGAGG	(octopus_trinity_TRINITY_DN53435_c0_g3_i9.p1_13)	1.0	995.0	0.0010050251256281																				1.0089e-08	0.262328	995.0	15.0	1.32372	0.569849	0.525628	2.0886697813342672e-05	True	15S39M
AATTTCCATCAGTCAGAATAATGGCGA	CTTGTGTAACAGAAGATCAAGCACCAT	(octopus_NC_068984.1_92220416) (octopus_trinity_TRINITY_DN44820_c9_g1_i3.p1_158)	2.0	2801.0	0.0007140307033202																				1.96517e-33	0.289686	2801.0	9.0	0.800477	0.945734	0.915387	1.9539200382018728e-29	True	54M
AATTTCCATGCTTTTCATTAAACTTTA	GGGTAACCAATGAGTCTTTGGTTGTTT	(octopus_NC_068981.1_81202708) (octopus_trinity_TRINITY_DN51851_c3_g1_i1.p1_1181)	1.0	606.0	0.0016501650165016																				1.13407e-15	0.446295	606.0	15.0	1.02018	0.313531	0.275578	4.420503812725592e-12	True	52M2S
AATTTCCCCAAGACACCTGAAGAAGGC	TGGAGGGTATATCAGCCAAAACGTTGT	(octopus_NC_068981.1_101287377)	2.0	337.0	0.0059347181008902																				2.98091e-09	0.559234	337.0	13.0	3.2413	8.73591	6.48368	6.534803286009486e-06
AATTTCCCCAAGACACCTGATGAAGGC	TGGAGGGTACATCAGCCGAAACGTTGT	(octopus_NC_068984.1_5643210) (octopus_trinity_TRINITY_DN49870_c4_g3_i11.p1_37)	36.0	2523.0	0.0142687277051129																				1.47063e-24	0.299623	2523.0	15.0	4.63973	2.88625	2.74237	9.895730547596094e-21
AATTTCCCTCTCAGCAGTAGTGGTGAA	AGAGTAGCCACGTTCAGTCAAGATTTT	(octopus_NW_026299772.1_507) (octopus_trinity_TRINITY_DN46007_c5_g2_i1.p1_343)	8.0	20590.0	0.0003885381253035																				3.7691e-189	0.190868	20590.0	13.0	1.08346	0.265663	0.261195	4.090645534089881e-184	True	54M
AATTTCCCTGAAAGAGGTGGTGGTGGT	GGTAGTGGTCCTTCATTGCCAAATGTA	(octopus_NC_069001.1_14134739)	1.0	391.0	0.0025575447570332																				5.93626e-10	0.501668	391.0	11.0	0.910414	3.28133	1.14322	1.4001372959545443e-06	True	54M
AATTTCCGAATAATTGTGTCGATAAAA	GTATTAGGCGGAGCAACATGGCATCCC	(octopus_NC_069007.1_9709178) (octopus_trinity_TRINITY_DN55741_c3_g1_i8.p1_12)	1.0	226.0	0.0044247787610619																				1.90365e-15	0.705076	226.0	7.0	1.89241	0.969027	0.969027	7.297401279777989e-12	True	52M2S
AATTTCCGACAGAACTCATATATATAT	ATATATATATTGGCACACACACATACA	False	1.0	183.0	0.0054644808743169																				2.11661e-21	0.820513	183.0	6.0	2.15302	3.10383	2.20765	1.1991326878498116e-17	True	37M17S
AATTTCCGTATTATCTAAAATCTTCCT	TCTCCAAATATTTGAAGAATTCAAAGA	False	1.0	285.0	0.0035087719298245																				2.64887e-10	0.51475	285.0	10.0	1.32357	0.540351	0.501754	6.482057859705311e-07
AATTTCCTAAAGAGGCCCCAACTTTTC	GGGGATTGAAACACCAGGTAATAGTAC	(octopus_NC_069000.1_42569642)	5.0	648.0	0.007716049382716																				6.84256e-12	0.523917	648.0	13.0	3.021	1.58642	1.56481	1.9510937957466345e-08	True	54M
AATTTCCTGCGAGTAGCTTTGCCTTGG	TGCATTCTTGTAAGTAAAGGTGAGTTT	(octopus_NC_069002.1_31939589)	24.0	27536.0	0.0008715862870424																				3.88191e-244	0.288362	27536.0	15.0	1.25467	0.234566	0.222255	6.117760926926842e-239	True	54M
AATTTCCTGTTTTCTTATGTGTATATA	TGTTTGTGTGTGTGTGTGTTTGTGTTT	(octopus_NC_068985.1_61446175)	3.0	3263.0	0.0009193993257738																				1.21156e-79	0.422858	3263.0	11.0	1.52648	0.725406	0.714373	3.903893940415443e-75	True	54M
AATTTCCTTAGATTTTTGGAACAAACA	TAAAATATCACTGTGGGTATGAGACAG	(octopus_trinity_TRINITY_DN54917_c1_g2_i9.p1_300)	2.0	3597.0	0.0005560189046427																				1.29411e-11	0.146924	3597.0	10.0	1.45462	1.99833	1.97665	3.5975720214340854e-08	True	15S39M
AATTTCCTTAGATTTTTGGAACAAAGA	TAAAATATTACTGTGAATTTGAGACAG	(octopus_trinity_TRINITY_DN54917_c1_g1_i4.p1_246)	2.0	3379.0	0.000591891092039																				7.89569e-47	0.300173	3379.0	9.0	0.948866	0.297425	0.215152	1.2290862569896642e-42	True	39M2467N15M
AATTTCCTTAGTTTCCAGAATTAAATT	AATCTGGAAACACACCTAATTTAAATA	(octopus_NC_068991.1_2214732)	2.0	654.0	0.0030581039755351																				2.80654e-07	0.368609	654.0	13.0	1.40668	0.32263	0.316514	0.0004905650645118	True	54M
AATTTCCTTATTTTTATGAATTATTTT	TATCTTAATATTGTGAGAAATTCTGCT	(octopus_NW_026302026.1_652)	1.0	923.0	0.0010834236186348																				1.17605e-09	0.421951	923.0	13.0	0.829087	0.248104	0.186349	2.6913939769591373e-06	True	1S53M
AATTTCCTTCAGAATAATTTAATTTCA	GATTATTAAACTTGGAATCTCTCCAAA	(octopus_NC_068981.1_198228138) (octopus_trinity_TRINITY_DN56555_c1_g2_i2.p1_65)	1.0	1524.0	0.0006561679790026																				6.41516e-09	0.237182	1524.0	9.0	1.70432	1.34514	1.17192	1.3572703409047372e-05	True	54M
AATTTCGAAGAGAATAGTTGGCTTCTT	AAAGAATTCCACATTCAACCATATGCA	(octopus_NC_068985.1_78601446) (octopus_trinity_TRINITY_DN48134_c13_g1_i1.p1_641)	1.0	602.0	0.0016611295681063																				7.03693e-32	0.529636	602.0	9.0	1.76104	1.37375	1.37043	6.5874137315848725e-28	True	54M
AATTTCGCATCGGCTGCAGGAAATTTC	TAGTTATTTTCGCCAGTCACCTTTACA	(octopus_NC_068986.1_71666207) (octopus_trinity_TRINITY_DN53520_c1_g1_i7.p1_1251)	1.0	655.0	0.0015267175572519																				3.03356e-22	0.420186	655.0	4.0	1.29599	0.416794	0.39542	1.8039999633483134e-18	True	54M
AATTTCGGAAGAGACAGCTGTCGAAGG	GTACCAGCATGTTGCCGAAACCCTGAA	(octopus_NC_069008.1_17937825) (octopus_trinity_TRINITY_DN52439_c10_g4_i2.p1_1199)	1.0	184.0	0.0054347826086956																				1.16632e-13	0.84432	184.0	11.0	1.33711	0.396739	0.396739	3.8836815396409285e-10	True	54M
AATTTCGGATAGTTTTGTATTCAAGAA	CCAAAGACAGTCCCAAACATGGAATTA	False	1.0	1259.0	0.0007942811755361																				1.04965e-113	0.857555	1259.0	14.0	1.35069	2.35107	2.34869	5.437279418440351e-109
AATTTCGGGCCTTGTGTCTAGAGTAGA	AAAGAATATTCTCTCTTCTTCTTTGTT	(octopus_NC_068987.1_25305748)	1.0	59.0	0.0169491525423728																				5.31403e-06	0.844048	59.0	5.0	2.84152	10.0169	8.72881	0.007863500539557	True	54M
AATTTCGGTAATATCTTTTGCTAACCA	TTCAATAGGAAATTAGGAATGGACCCT	(octopus_NW_026323059.1_11536)	1.0	363.0	0.0027548209366391																				3.10444e-19	0.783052	363.0	9.0	1.10594	0.358127	0.311295	1.5455161482229914e-15	True	54M
AATTTCGGTAATGAGTATGAACGAACA	ATGAAATAAACGAAAGACTCGTCCGTC	(octopus_trinity_TRINITY_DN46272_c0_g1_i13.p1_636)	1.0	548.0	0.0018248175182481																				4.8049500000000004e-23	0.923365	548.0	7.0	1.08032	0.257299	0.257299	2.9827082305110145e-19	True	41M198N13M
AATTTCGTCTCCATAGTGGCAGAATGC	CGTCCCAGGCAAGAGCATCTGAAAAGT	(octopus_NC_068986.1_34981436) (octopus_trinity_TRINITY_DN50208_c5_g1_i1.p1_1309)	2.0	2817.0	0.0007099751508697																				3.64843e-25	0.422125	2817.0	15.0	0.916699	0.197018	0.183174	2.5334663411769965e-21	True	54M
AATTTCGTGTGTAAACCTATATCTTTG	CTGATAGCTTCAGCTCTTTCTGAGAGA	(octopus_NC_068988.1_28025186)	1.0	872.0	0.0011467889908256																				1.43851e-19	0.4063	872.0	15.0	1.12862	0.348624	0.341743	7.316944315329719e-16	True	54M
AATTTCGTTCCTCTCCACATACCATCT	GAAAGCAAACATCACAATTGAATGAAT	False	1.0	583.0	0.0017152658662092																				3.09641e-51	0.868456	583.0	11.0	1.35402	5.55918	4.69811	5.460866037256904e-47	True	39M17221N15M
AATTTCTAACTTCCGGTCAGCCATTGT	TATGATCGGCCATTATTATAATTGACC	(octopus_NC_069002.1_16634820)	2.0	849.0	0.0023557126030624																				8.08226e-07	0.22688	849.0	15.0	1.89534	0.942285	0.909305	0.0013336064934029	True	54M
AATTTCTAAGAAGAAAGGAACCAATTC	AGGAAGGGAATCACTTATGTGGTTGAT	(octopus_NC_069002.1_18247106)	1.0	238.0	0.0042016806722689																				1.89289e-19	0.727577	238.0	6.0	1.39455	0.516807	0.516807	9.55900007215869e-16	True	54M
AATTTCTAATTTAGCACATTAAGGGAA	GGGTGTAGTCAATAGCATAGATCACAA	(octopus_NC_068983.1_73177826)	1.0	662.0	0.0015105740181268																				9.63095e-14	0.451656	662.0	13.0	0.917766	0.241692	0.222054	3.2288784588039017e-10	True	54M
AATTTCTACAGTTTCTTGGTATTTTGT	TTTGTTCTTGTGAAGATGTGCCAATGG	(octopus_NC_069005.1_32314489) (octopus_trinity_TRINITY_DN45877_c10_g2_i1.p1_226)	2.0	2539.0	0.0007877116975187																				1.62733e-37	0.337555	2539.0	13.0	1.16901	0.312328	0.271367	1.886973810078833e-33	True	21M1D33M
AATTTCTACATTGTTCTGTTGTTAGTG	TTGCCAAAATTCTTGGACATCTATTGA	(octopus_NC_068984.1_127783328)	1.0	273.0	0.0036630036630036																				3.36073e-11	0.568376	273.0	9.0	2.47256	1.26007	1.2381	8.980330213541093e-08	True	13M2D41M
AATTTCTAGAGAAGATCTATAGTTCCG	GAGAATACTTATATAATATCTGAAGAA	(octopus_NC_068985.1_98162286)	1.0	402.0	0.0024875621890547																				6.501439999999999e-42	0.901217	402.0	13.0	1.17759	0.41791	0.39801	8.744580432906808e-38	True	54M
AATTTCTATGGGACACAAATGCAAATA	GAAACACACACACACACACATTCAAAA	(octopus_NC_069008.1_17119789) (octopus_trinity_TRINITY_DN53344_c13_g1_i3.p1_188)	1.0	380.0	0.0026315789473684																				5.58336e-06	0.391884	380.0	11.0	1.59636	1.79737	1.65789	0.0082365831057593	True	54M
AATTTCTATTTCAAGATCTTTATATTT	GCTCAGTTTTTGGTAGGTCTCATTATT	(octopus_NC_068984.1_126077926) (octopus_trinity_TRINITY_DN47353_c2_g1_i14.p1_165)	3.0	599.0	0.005008347245409																				5.92464e-06	0.349887	599.0	13.0	1.95112	0.874791	0.749583	0.0087084520601811	True	48M6S
AATTTCTCAAATTTCTCAGCAGTCACT	TCCAGAGGAACAGTTCTACACAGAACT	(octopus_NC_068985.1_21622335) (octopus_trinity_TRINITY_DN48059_c7_g1_i22.p1_12)	1.0	1144.0	0.0008741258741258																				2.9188900000000004e-26	0.483308	1144.0	15.0	1.07398	0.323427	0.303322	2.1400923153053613e-22	True	54M
AATTTCTCAATTAGGATGTCCCTAAAT	CTCTGACCATATGAAAGGTCCTTAGCT	(octopus_NC_068995.1_50216986) (octopus_trinity_TRINITY_DN54802_c21_g1_i2.p1_74)	2.0	326.0	0.0061349693251533																				1.17909e-06	0.643242	326.0	11.0	1.43551	1.11043	1.01534	0.0019043186709192	True	3S51M
AATTTCTCTATCTGTGTGTATTGGCAT	ATCCCAAAGTATGGTTGCTTTCTCGTT	(octopus_NC_068983.1_97735365) (octopus_trinity_TRINITY_DN53940_c11_g3_i1.p1_97)	23.0	15836.0	0.0014523869664056																				1.53242e-07	0.112912	15836.0	15.0	0.610125	0.0877747	0.0779237	0.0002766350276496	True	54M
AATTTCTCTTTTGGCCAGTTGGTTCTC	CATAAGCACAGGACCCGGAAAATACGT	(octopus_NW_026383935.1_632) (octopus_trinity_TRINITY_DN45152_c7_g10_i2.p1_1254)	1.0	680.0	0.0014705882352941																				3.83177e-09	0.250789	680.0	11.0	0.739975	0.136765	0.136765	8.303787773344043e-06	True	54M
AATTTCTGATAATGTCTCAGGCTTCCA	TATGGCTATGCCATGAGGAGGTGTGAG	(octopus_NC_068990.1_6240642)	1.0	420.0	0.0023809523809523																				6.92696e-25	0.737622	420.0	12.0	1.82415	0.788095	0.778571	4.7424710504970904e-21	True	54M
AATTTCTGCCAATGCATCTTACAATCT	ACTACATTGAATAAGTTCTTCTTGCAT	(octopus_NC_068987.1_103909484) (octopus_trinity_TRINITY_DN46713_c3_g2_i4.p1_1164)	2.0	2742.0	0.0007293946024799																				8.53605e-08	0.18023	2742.0	15.0	1.25949	0.478848	0.463895	0.0001588674898619	True	54M
AATTTCTGGTAGTAGTTAGCCATCAGA	GCGGGCTTGGGCGGCTTATTTGATAAA	(octopus_NC_068994.1_45040746) (octopus_trinity_TRINITY_DN44723_c3_g1_i1.p1_783)	1.0	598.0	0.0016722408026755																				3.70694e-09	0.487571	598.0	15.0	1.07005	0.26087	0.23913	8.0465982515423e-06	True	54M
AATTTCTGTACGTTTCACCATTAGTTT	TACATAACCAACTTTAATATAAGCTTG	(octopus_NW_026425038.1_6187) (octopus_trinity_TRINITY_DN53332_c1_g1_i16.p1_67)	1.0	674.0	0.0014836795252225																				1.31641e-13	0.398472	674.0	13.0	1.20718	0.838279	0.838279	4.3636299775507127e-10	True	54M
AATTTCTGTGTCTTTAGGATAAACCAC	AAAGTAAACATCTTTGATCTGACTTGG	(octopus_NW_026346512.1_445) (octopus_trinity_TRINITY_DN48268_c3_g1_i10.p1_145)	2.0	2356.0	0.0008488964346349																				1.64983e-07	0.142281	2356.0	11.0	0.99966	0.254244	0.251698	0.0002966541747818	True	1S53M
AATTTCTTAAATTTGGGAGCAGGAACA	GATGGTACTTTCTTTATCAACCTCAGA	(octopus_NC_068982.1_98744921)	1.0	1181.0	0.0008467400508044																				5.0375299999999986e-39	0.51834	1181.0	13.0	1.11164	0.366638	0.323455	6.159569069237016e-35	True	54M
AATTTCTTATTTTATAAAGAAAAGATT	CTACGTATATACACCCTGACTTGAAAA	(octopus_NC_068982.1_114907114)	1.0	1042.0	0.0009596928982725																				8.049159999999999e-43	0.655813	1042.0	13.0	1.16385	0.446257	0.415547	1.1138998728528095e-38	True	54M
AATTTCTTCATATCGTCCACCCTCTCG	AAAATTGCGAGGTGTTTATCTGAGGAA	(octopus_NW_026428189.1_1068) (octopus_trinity_TRINITY_DN55794_c1_g2_i6.p1_795)	5.0	7647.0	0.0006538511834706																				1.06329e-49	0.234365	7647.0	15.0	0.843215	0.176932	0.141755	1.7982777466517972e-45	True	54M
AATTTCTTCATTTTGTGCTTTTATAGT	AGCATCAACAATAGATGTTCTGAGATG	(octopus_NC_068986.1_45266026) (octopus_trinity_TRINITY_DN47863_c2_g1_i8.p1_1000)	1.0	712.0	0.0014044943820224																				1.4591e-22	0.528725	712.0	15.0	1.10236	0.411517	0.40309	8.821476059387304e-19	True	54M
AATTTCTTCCCGAGAATTTTTCAACAA	AAATTTTGTCTTCATATGCATTAAATC	(octopus_trinity_TRINITY_DN44794_c0_g2_i4.p1_248)	1.0	722.0	0.0013850415512465																				5.83685e-27	0.503459	722.0	9.0	1.2154	0.84349	0.806094	4.4245004402690816e-23
AATTTCTTCTCCATGTGTATTCATTAG	GGCTCATACAGTCAATTGTGTAATTAC	(octopus_NC_068983.1_35073351) (octopus_trinity_TRINITY_DN52735_c3_g3_i2.p1_182)	11.0	42128.0	0.0002611090011393																				3.45931e-216	0.173453	42128.0	11.0	1.82497	0.593382	0.579116	4.563465016455717e-211	True	54M
AATTTCTTCTTTCATTTCCTTTCTGAT	TTGTTGTCGCTTCTTAGAAGCTAATTC	(octopus_trinity_TRINITY_DN53665_c4_g2_i4.p1_3721)	1.0	660.0	0.0015151515151515																				5.18599e-06	0.287971	660.0	15.0	0.936501	0.210606	0.210606	0.0076861503728909	True	27M514N27M
AATTTCTTGAATGTCATGAACTAAAGT	TCTCTGGTCTTGGTCACAATTTCTCTC	(octopus_NC_068982.1_65545129) (octopus_trinity_TRINITY_DN55011_c7_g1_i9.p1_436)	1.0	493.0	0.0020283975659229																				3.6977e-06	0.48646	493.0	14.0	0.99787	0.235294	0.231237	0.0055926417834486	True	54M
AATTTCTTGACCAGTCAAGGAAAGCTT	TTGTCTTTGTGTAACTTGGTGATTCTG	(octopus_trinity_TRINITY_DN45063_c10_g1_i12.p1_1124)	1.0	1808.0	0.0005530973451327																				1.02939e-107	0.695359	1808.0	15.0	1.31379	7.41593	6.42367	4.971540706336128e-103
AATTTCTTGGTAACACACAGAAGCAGA	TCTTTATTTAGTTTTAGCGCTTGTGGG	False	3.0	3472.0	0.0008640552995391																				2.15067e-18	0.168176	3472.0	15.0	0.947986	0.180588	0.165899	1.0139977899201632e-14
AATTTCTTGTCTGTTTAAGAACTCTTG	TCTGTTTATTTACCGTGGAGAAGCTGA	(octopus_NC_068996.1_50663303)	8.0	4542.0	0.0017613386173491																				5.24968e-06	0.12011	4542.0	15.0	1.35632	0.316821	0.291502	0.0077741104608034
AATTTCTTGTTATTTTCGCCAGTCACC	CTTACATTCCAATTTCGCATTATGGAT	(octopus_NC_068986.1_71666228) (octopus_trinity_TRINITY_DN53520_c1_g1_i7.p1_1230)	1.0	606.0	0.0016501650165016																				1.87035e-26	0.489673	606.0	4.0	1.3765	0.453795	0.445545	1.3850398002492268e-22	True	54M
AATTTCTTTAAAAAGAAAATTTCCTTG	TACTATACTCAATAGCATAGGCCTTTA	(octopus_NC_068987.1_29990541)	1.0	385.0	0.0025974025974025																				2.94231e-15	0.97434	385.0	8.0	0.773155	0.145455	0.145455	1.1123331915844277e-11	True	54M
AATTTCTTTACTTCTCTGTTCATTCAG	ATTCGGACCAACCACTCGCACTCTTGG	(octopus_trinity_TRINITY_DN43182_c11_g1_i4.p1_145)	5.0	5271.0	0.0009485866059571																				9.99775e-38	0.247763	5271.0	9.0	1.60907	4.14589	3.74217	1.1684070069160521e-33	True	14S40M
AATTTCTTTGTAGGGAAGACATAAATG	AAGTGAGAGATTTAGGCAGAGAGAGAT	False	1.0	524.0	0.0019083969465648																				2.21365e-10	0.441222	524.0	15.0	1.23682	0.425573	0.425573	5.460583523490269e-07
AATTTCTTTTAAAGATAAAAGGTGATC	AATGAAATTGATCACTATAGTATTGGT	(octopus_NC_068991.1_47665785)	1.0	701.0	0.0014265335235378																				5.71082e-07	0.268185	701.0	15.0	0.831997	0.182596	0.178317	0.0009606354653682	True	42M2D12M
AATTTCTTTTAACTGATGAGATAGATT	TTAGAGAGGAGAGAGAGAGAGGGAGGG	(octopus_NC_068998.1_38319975)	1.0	630.0	0.0015873015873015																				4.21371e-13	0.434616	630.0	15.0	1.32473	0.450794	0.420635	1.3388148993376622e-09	True	54M
AATTTGAAAAAGCACACAGAATATCAC	TCTTTTACTTGTTTCAGTCATTTAACT	(octopus_NC_069003.1_30625234)	1.0	304.0	0.0032894736842105																				4.25779e-06	0.439373	304.0	13.0	1.20105	0.457237	0.457237	0.0063864210581545	True	54M
AATTTGAAACTGAATTTAGAGATTACT	GTTGTCATTTCCTTATCCCATCTGTGT	(octopus_NC_069009.1_10278694)	1.0	509.0	0.0019646365422396																				4.65969e-16	0.301244	509.0	9.0	1.1805	0.518664	0.510806	1.86874633525543e-12	True	54M
AATTTGAAAGACCTGTTCCATAATAAC	AGACAATATTCTCGGACGACACTGTGT	(octopus_NC_069007.1_22394116)	1.0	813.0	0.001230012300123																				2.32961e-10	0.398412	813.0	15.0	1.08711	0.260763	0.257073	5.732937755934318e-07	True	54M
AATTTGAAATCTTAATTGTTGATATGA	CATGACATGTCATAAGTGTCTGTATAT	(octopus_NC_068985.1_52174041)	2.0	647.0	0.0030911901081916																				1.03815e-22	0.489479	647.0	15.0	1.68114	0.659969	0.659969	6.328332992699094e-19	True	54M
AATTTGAACTCAGAACATAAAGACAAA	CAAAATGCTGCTTAGCATTTTGCCCTG	(octopus_NC_068982.1_135113199)	53.0	3443.0	0.0153935521347661																				8.75923e-28	0.270809	3443.0	15.0	3.15146	10.0192	7.20738	6.89684448390724e-24	True	54M
AATTTGAACTCAGAACATAAAGACAGA	TGAAAAACTTTGCCTGGCGTCCGAACA	(octopus_NC_068988.1_8365068)	285.0	8769.0	0.0325008552856654																				2.85811e-42	0.134272	8769.0	15.0	6.35451	7.94412	7.26434	3.888180680484556e-38	True	54M
AATTTGAACTCAGAACATAAAGATGAA	TGAAATACTGCTTAGCATTTTGCCTGG	(octopus_NC_069003.1_19142975)	2.0	1538.0	0.0013003901170351																				2.25158e-50	0.330063	1538.0	13.0	1.32974	0.923927	0.778283	3.879494874221171e-46	True	54M
AATTTGAACTCAGAACATAAAGATGGG	CCAAATGCCACTAAGTATTTTGCCCAG	(octopus_NC_068988.1_87388178)	2.0	793.0	0.0025220680958385																				4.89969e-07	0.252917	793.0	13.0	1.6913	1.56873	1.44767	0.0008311751102342	True	54M
AATTTGAACTCAGAACATAAAGCCAGA	AGAAATGCCACTACGCAGGGCAGTTAA	False	1.0	495.0	0.002020202020202																				8.16737e-10	0.418439	495.0	15.0	2.41753	4.16768	4.12727	1.899539147023454e-06	True	44M10S
AATTTGAACTCAGAACATAAGGACAGA	CAAAACACCACTAAGTATTGTGTCCAG	(octopus_NC_068989.1_2756370)	13.0	1469.0	0.0088495575221238																				4.1217e-11	0.216398	1469.0	14.0	2.45052	4.09326	3.91219	1.09208556995014e-07	True	54M
AATTTGAACTCAGAACATAGCAACAGA	TTAAATAATGCTTAGTATTTCGTCCAG	(octopus_NC_069001.1_3012097)	2.0	2822.0	0.0007087172218284																				1.65202e-52	0.125536	2822.0	14.0	0.819048	0.884125	0.858965	3.0170732938230786e-48	True	54M
AATTTGAACTCAGAACATAGCAATGGG	TGAAATACCGCTAAGCATTCCATCCAG	(octopus_NC_068991.1_20684709)	2.0	368.0	0.0054347826086956																				1.58518e-13	0.645915	368.0	8.0	1.88353	1.98913	1.82609	5.219557487413972e-10	True	54M
AATTTGAACTCAGAACATAGCAGCAGA	TAAAATACTGCTAAGTATTTCACACAG	(octopus_NC_068998.1_30117582)	4.0	431.0	0.0092807424593967																				3.62243e-09	0.497291	431.0	12.0	3.10168	9.46868	7.45244	7.871230311239768e-06	True	54M
AATTTGAACTCAGAACGTAAAGACAAA	TGAAACGCCACTAAACATTTTGTCCTG	(octopus_NC_068990.1_17797443)	6.0	527.0	0.0113851992409867																				4.8249e-10	0.448562	527.0	14.0	3.87057	9.71347	7.51233	1.148733425398471e-06	True	54M
AATTTGAACTCAGAACGTAAAGACAGA	CAAAATACTGCTAAGCATTTTGTCCAA	(octopus_NC_068992.1_160893)	507.0	19580.0	0.0258937691521961																				2.42988e-246	0.288179	19580.0	15.0	5.31882	8.36854	7.62411	3.871274171097629e-241	True	54M
AATTTGAACTCAGAACGTAAAGACAGG	CGAAATACCGCTAAGCATTTCGCCCTA	(octopus_NC_068984.1_80318065) (octopus_trinity_TRINITY_DN45705_c10_g1_i1.p1_244)	3.0	463.0	0.0064794816414686																				4.95993e-07	0.429351	463.0	13.0	2.59247	2.68683	2.34341	0.0008407915866723	True	1S53M
AATTTGAACTCAGAACGTAAAGACGGA	TAAAATGCTTCTGAGCATTTTGCCCGG	(octopus_NC_068998.1_11563241)	41.0	1783.0	0.0229949523275378																				2.55496e-17	0.289407	1783.0	14.0	5.21873	6.56254	6.30959	1.1207254526284545e-13	True	54M
AATTTGAACTCAGAACGTAAAGATGGA	TGAAATGCTGCTAAGCATTTCTCCTGG	(octopus_NC_068991.1_8553615)	43.0	1514.0	0.0284015852047556																				4.8515e-06	0.249499	1514.0	15.0	3.94799	5.75099	5.10766	0.0072194453378807	True	54M
AATTTGAACTCAGAACGTAAAGCCAGA	CAAAATGCTGCTAAGCGTTTCACCCAG	(octopus_NC_069007.1_16748543)	2.0	521.0	0.0038387715930902																				4.90738e-07	0.400474	521.0	13.0	2.44492	5.29175	5.19002	0.000832389111447	True	54M
AATTTGAACTCAGAACGTAAAGGCAGA	CAAAATACTGCTAAGCATTTCGCCCGG	(octopus_NC_068992.1_61483731)	8.0	651.0	0.0122887864823348																				5.23081e-16	0.502236	651.0	13.0	3.43943	5.15668	4.90476	2.089612874288351e-12	True	54M
AATTTGAACTCAGAACGTAACAGCAGA	CGAAATACCGCTAAGCATTTCGCCTGG	(RF_all_LGKD01090775.1/9967-9518_145) (octopus_NC_068987.1_82274615) (octopus_trinity_TRINITY_DN51114_c4_g2_i3.p1_361)	25.0	3325.0	0.0075187969924812																				1.75129e-09	0.144812	3325.0	14.0	2.72266	6.63038	2.53023	3.9345140507274574e-06	True	54M
AATTTGAACTCAGAACGTAACGACAGA	CGAAATACCGTTAAGCGTTTCGCCAGG	(octopus_NC_069000.1_44813187) (octopus_trinity_TRINITY_DN51480_c5_g1_i2.p1_70)	3.0	572.0	0.0052447552447552																				1.03709e-07	0.328718	572.0	14.0	2.58517	2.50699	2.46329	0.000191109460555	True	54M
AATTTGAACTCAGAACGTAACGGCAGA	CGAAATACTGGCATGCTAACGTTTCCA	(octopus_NC_068986.1_99028886)	66.0	2883.0	0.0228928199791883																				8.76287e-08	0.115819	2883.0	15.0	5.44167	2.14499	2.03018	0.0001628774431614	True	54M
AATTTGAACTCAGAACGTAGCAACAGG	AGAAATACTACTAAGCACTTTGCCTGG	(octopus_NC_068995.1_15182813)	2.0	1645.0	0.0012158054711246																				4.92565e-07	0.170237	1645.0	13.0	1.48553	3.38845	3.34103	0.000835307125354	True	54M
AATTTGAACTCAGAACGTAGCGACAGA	TGAAATACCACTAAGCACTTCGCCTAG	(octopus_NC_068987.1_64872191) (octopus_trinity_TRINITY_DN49124_c11_g1_i1.p1_205)	3.0	1462.0	0.0020519835841313																				3.01318e-48	0.586662	1462.0	13.0	2.21761	5.73461	4.57045	4.893158443608874e-44	True	54M
AATTTGAACTCAGAACGTAGCGACAGG	CAAAATGCCGCTAAGCATTACCTCCAG	(octopus_NC_068995.1_7161654)	2.0	804.0	0.0024875621890547																				3.36237e-06	0.35837	804.0	13.0	2.4931	2.48383	2.45025	0.0051147507520246	True	54M
AATTTGAACTCAGAACGTAGCGACGGG	CGAAATACCGCTAAGCATTTCGCCCGG	(RF_all_LGKD01090775.1/9967-9518_145) (octopus_NC_068986.1_34269088) (octopus_trinity_TRINITY_DN50051_c8_g7_i1.p1_49)	22.0	1154.0	0.0190641247833622																				1.80166e-31	0.447772	1154.0	14.0	3.97021	3.43674	3.30849	1.6581090982896017e-27
AATTTGAACTCAGAACGTAGCGGCAGA	CGAAATACCGCTAAGCACTTCGCCCAG	(octopus_NC_068996.1_3923706) (octopus_trinity_TRINITY_DN49124_c11_g1_i1.p1_205)	64.0	3617.0	0.017694221730716																				2.07744e-08	0.12159	3617.0	15.0	4.8045	2.69284	2.5253	4.151804107670853e-05	True	54M
AATTTGAACTCAGAACGTAGTGACGGG	CGAAATACCACTAGGCATTTCGTCAGA	(octopus_NC_068994.1_24199960)	3.0	1866.0	0.0016077170418006																				6.24059e-27	0.165268	1866.0	14.0	1.09591	1.01983	0.930868	4.723449293397021e-23	True	51M3S
AATTTGAACTCAGAACGTGAAGACGGA	TGAAATGCCTCTAAGCATTTCGCCCAG	(octopus_NC_069002.1_5919481) (octopus_trinity_TRINITY_DN53799_c4_g1_i1.p1_19)	4.0	2427.0	0.0016481252575195																				6.78976e-16	0.436379	2427.0	15.0	1.78763	2.00783	1.98228	2.689814434313347e-12	True	54M
AATTTGAACTCAGAATATAAAGACAGA	CAAAATGCTGTTAAGCATTCTGCCAGT	(octopus_NC_068985.1_18521524)	12.0	2277.0	0.0052700922266139																				1.28025e-17	0.298538	2277.0	14.0	1.9866	2.38032	2.2108	5.733659021640206e-14	True	54M
AATTTGAACTCAGAATATAAAGATGGA	TGAAATACTGCTAAGCATTCTGTCCAG	(octopus_NC_069000.1_26366928)	2.0	369.0	0.005420054200542																				2.98768e-10	0.480177	369.0	12.0	2.19711	6.80759	3.17344	7.26972458088641e-07	True	54M
AATTTGAACTCAGAATATAGCAATGGG	CAAAATACCGCTAAGCATTTCGTAGAT	(octopus_NC_069000.1_1034300)	1.0	250.0	0.004																				6.6812e-17	0.71	250.0	9.0	1.7215	1.04	1.04	2.847897081884179e-13	True	4S50M
AATTTGAACTCAGAATGTAAAAATGGA	CGAAATGCCGTTAAGCATTCCACCCAG	(octopus_NC_068990.1_76720822)	2.0	734.0	0.0027247956403269																				1.53738e-09	0.319048	734.0	15.0	2.41127	5.26294	5.22752	3.4755760973974548e-06	True	54M
AATTTGAACTCAGAATGTAAAGACAGG	CGAAATACCTCTAAGCATTTCACCCAG	(octopus_NC_068990.1_65166198)	2.0	988.0	0.0020242914979757																				1.21922e-11	0.2875	988.0	14.0	1.76478	5.82895	3.10324	3.397067094451041e-08	True	54M
AATTTGAACTCAGAATGTAAAGACGGA	CGAAATACCACTAAGCAGTTTGCCCAG	(octopus_NC_068983.1_103202198) (octopus_trinity_TRINITY_DN45786_c10_g2_i9.p1_1974)	21.0	2630.0	0.0079847908745247																				3.55561e-52	0.450572	2630.0	15.0	3.0807	5.1692	3.60951	6.438230148785835e-48	True	54M
AATTTGAACTCAGAATGTAAAGAGACA	GGAGAAATGCAGTTGGACATTCCGCCT	(octopus_NC_069007.1_9323723)	3.0	1430.0	0.002097902097902																				1.13382e-17	0.311276	1430.0	15.0	1.63505	4.94965	3.6	5.0964422869176415e-14	True	54M
AATTTGAACTCAGAATGTAAAGATGGA	TGAAATGTCACTAAGCAATTTTCCCGG	(octopus_NC_068996.1_21584757)	109.0	4691.0	0.0232359837987635																				3.1156300000000004e-32	0.213233	4691.0	15.0	5.12618	5.57749	4.93434	2.9575023909306163e-28	True	54M
AATTTGAACTCAGAATGTAAAGATGGG	CGATATATCACTAAGTATTTTGCCCGG	False	2.0	317.0	0.0063091482649842																				2.30389e-11	0.550888	317.0	12.0	2.79537	6.26814	4.90852	6.254197765462457e-08	True	54M
AATTTGAACTCAGAATGTAAAGGCAGA	CGAAATATCGCTAAGCATATTAGCTAA	(octopus_NC_068988.1_12954725)	3.0	598.0	0.0050167224080267																				6.826e-14	0.267744	598.0	13.0	2.59771	2.56187	2.53846	2.3165865491801527e-10	True	54M
AATTTGAACTCAGAATGTAGCAACAGG	GAGGAGACAAGGTTAATCAATTACATA	(octopus_NC_069008.1_9129928)	9.0	2088.0	0.0043103448275862																				9.29917e-07	0.17667	2088.0	15.0	2.94647	5.55747	4.97031	0.0015224227278868	True	54M
AATTTGAACTCAGAATGTAGCAACGGG	CGAAATGCCACTAAGCATTTTGTCCAG	(octopus_NC_068985.1_13894262)	1.0	493.0	0.0020283975659229																				5.82897e-08	0.390389	493.0	13.0	2.0367	2.93915	2.91481	0.0001106286163547	True	3S51M
AATTTGAACTCAGAATGTAGCAATGGG	CGAAATACCATTAAGCGTTTCGTCCAG	(octopus_NC_069002.1_4126572)	3.0	730.0	0.0041095890410958																				4.88672e-06	0.212709	730.0	13.0	3.12422	5.42603	5.41918	0.0072684128095716	True	54M
AATTTGAACTCAGAATGTAGCAGCAGA	TGAAATACCGTTTAGCATTTCGCTTGG	(octopus_NC_069010.1_3582096)	72.0	2320.0	0.0310344827586206																				5.19845e-27	0.190844	2320.0	15.0	3.73814	6.37716	5.9556	3.951193421937143e-23	True	54M
AATTTGAACTCAGAATGTAGCGATGGG	CGGAATACCGCTAAGCATTTTGTCTAG	(octopus_NC_068988.1_42113778)	5.0	1858.0	0.0026910656620021																				2.49478e-13	0.229746	1858.0	15.0	2.33224	3.2352	3.22228	8.079530338470073e-10	True	54M
AATTTGAACTCAGAATGTAGTGACAGG	CAAAATACTGCTAAGCATTTTGCCCCG	(octopus_NC_068995.1_5074337)	2.0	228.0	0.0087719298245614																				2.45651e-08	0.541256	228.0	10.0	2.46338	3.95614	3.06579	4.869427847584809e-05	True	54M
AATTTGAACTCAGAATGTGAAGACAGA	TGAAATACCACTAAGCATTTCACCCAG	(octopus_NC_068981.1_79747719) (octopus_trinity_TRINITY_DN34896_c0_g1_i1.p1_450)	28.0	991.0	0.0282542885973763																				2.59991e-09	0.293673	991.0	13.0	3.93594	8.06963	6.60545	5.736964773903278e-06	True	54M
AATTTGAACTCAGAATGTGCAGACAGA	CGAAATACTGCTAAGCATTTTGCCCGG	(octopus_NC_068989.1_71588397)	2.0	909.0	0.0022002200220022																				1.2668299999999998e-64	0.796779	909.0	12.0	1.72927	4.68097	3.82948	3.066055387971824e-60	True	54M
AATTTGAACTCAGATCATAAAGACGGA	CAGCATGCTGCTAAGCATTTTGCCCAG	(octopus_NC_068991.1_27834079)	1.0	208.0	0.0048076923076923																				2.1046e-08	0.553156	208.0	10.0	1.44235	1.94231	1.94231	4.203489878715416e-05	True	54M
AATTTGAACTCGGAACGTAACAGCAGA	CGAAATACCGCTAAGCATTTCGCCCGC	(RF_all_LGKD01090775.1/9967-9518_145) (octopus_NC_068991.1_68676405)	1.0	617.0	0.0016207455429497																				1.2272800000000001e-18	0.420738	617.0	10.0	1.17721	0.923825	0.902755	5.881573172148928e-15	True	53M1S
AATTTGAACTCGGCTCCCTCGATCACC	TACATCCTACCAATAATCCTTTATACT	False	1.0	512.0	0.001953125																				7.63312e-15	0.506662	512.0	10.0	1.36768	0.318359	0.310547	2.7939377996447888e-11
AATTTGAACTCTAAGCATTTTGGCTGG	CGTGCTAATGATTCCACCAGCTCGCCG	(octopus_NC_069002.1_5009757)	1.0	908.0	0.001101321585903																				1.5343e-27	0.568051	908.0	13.0	1.11994	0.617841	0.617841	1.194311643604902e-23	True	54M
AATTTGAACTTTATCATCGACTGAAGG	AATGGGCAATAGATCGGAAGAGCACAC	False	1.0	805.0	0.0012422360248447																				6.65626e-29	0.608771	805.0	13.0	1.06019	0.281988	0.277019	5.504801069986649e-25	True	38M16S
AATTTGAAGAAGCAATCCAAGAATCAG	CAATGTTATCTGACTAAATTTCCTCAT	(octopus_NC_069002.1_12997845)	1.0	1149.0	0.000870322019147																				1.07928e-08	0.238397	1149.0	15.0	0.83628	0.181897	0.181027	2.226580271302836e-05	True	54M
AATTTGAAGACAGGAGCATTTCATGAA	GACAAATTTAAAAGAATATATATATTT	(octopus_NC_068981.1_120023869)	1.0	2032.0	0.0004921259842519																				1.05408e-11	0.451839	2032.0	15.0	0.680396	0.119094	0.106791	2.9545017078881988e-08	True	52M2S
AATTTGAAGCAATACTCAGAGCACCTG	TACCTGGATCAATTTTAAATAACACAG	(octopus_NC_068982.1_132679369) (octopus_trinity_TRINITY_DN55970_c6_g1_i22.p1_527)	2.0	2612.0	0.0007656967840735																				2.79413e-270	0.963168	2612.0	10.0	1.09495	0.332312	0.299005	5.179895603894636e-265	True	54M
AATTTGAAGCCAAGTTCTTTGACCAGT	CCTCCGGAGTAACTGCTTGGTTTCGCC	(octopus_NW_026338212.1_314)	1.0	313.0	0.0031948881789137																				9.28107e-07	0.465027	313.0	12.0	1.54506	0.651757	0.645367	0.0015196491539024	True	3S51M
AATTTGAAGGGACAGGCGGTAGATCAA	TAAAGCTAACTAAGGCCATTCCTGCTA	(octopus_NC_068982.1_33296366) (octopus_trinity_TRINITY_DN56205_c5_g1_i11.p1_6632)	1.0	1470.0	0.0006802721088435																				5.20627e-16	0.300573	1470.0	15.0	0.877301	0.197959	0.183673	2.0801897392001216e-12	True	54M
AATTTGAAGTAGGAACAGGGTTGAGAA	ACAAAGGATCAGAACATATGTATATAT	(octopus_NC_069005.1_350012)	1.0	458.0	0.0021834061135371																				1.51949e-37	0.865885	458.0	14.0	1.31621	0.50655	0.50655	1.7641111694941348e-33	True	54M
AATTTGAATACAGAACAGAGAGCAAAA	AGAAACACCGCTAAGCTTTTTGCCTGC	(octopus_NC_068986.1_11820494)	2.0	1552.0	0.0012886597938144																				7.185e-152	0.828373	1552.0	11.0	1.48127	0.506443	0.498067	5.572935386539823e-147	True	54M
AATTTGAATATTTGGTAAGGTAAGGAA	GAATGTAAAGAATTTCAGATTCGGAGA	(octopus_NC_069000.1_44656728)	1.0	716.0	0.0013966480446927																				7.61094e-10	0.343991	716.0	13.0	0.977437	0.217877	0.217877	1.7757787619375388e-06	True	54M
AATTTGAATTCAGAGAATAAAGAGCTG	GAACAAAGACCACAAGGTATTTCGCCG	(octopus_NC_068992.1_38075555)	1.0	753.0	0.0013280212483399																				2.27057e-21	0.512105	753.0	15.0	1.00739	0.282869	0.260292	1.2841514972283026e-17	True	54M
AATTTGACAACGAGAGAGACGGGCAGT	CAGATTCCCAATTGACTCGACAAGCTG	(octopus_NC_068981.1_20799807) (octopus_trinity_TRINITY_DN44103_c5_g1_i5.p1_10)	2.0	2736.0	0.0007309941520467																				2.53761e-33	0.349433	2736.0	13.0	0.740022	0.141813	0.135965	2.51274933130438e-29	True	54M
AATTTGACATCGTCCAATGGAATTATG	TGCTGTCCACTGTACCTCTTCTTGCTG	(octopus_trinity_TRINITY_DN53957_c4_g1_i5.p1_264)	1.0	1064.0	0.0009398496240601																				7.58829e-16	0.350655	1064.0	15.0	1.12523	0.284774	0.282895	2.996293528739968e-12	True	41M1420N13M
AATTTGACCAATAGAAACTGAAAGAAG	CCCATCATATGTGCATGTTTGCACACG	(octopus_NC_068988.1_87396028)	1.0	354.0	0.0028248587570621																				1.71895e-11	0.558149	354.0	10.0	1.40698	0.423729	0.423729	4.7225808129908563e-08	True	54M
AATTTGACCAGCATGAGGTACTACTGC	CTGTCCTCTCTCACTCTCTCTCTATCT	False	1.0	238.0	0.0042016806722689																				1.87753e-10	0.599378	238.0	9.0	1.85895	1.12185	1.05042	4.6640153864943066e-07	True	54M
AATTTGACCTCTGACCCAATAGTTAAT	GAAGTCCCCCACTACCACCACCACCAT	(octopus_NC_069001.1_14147093)	2.0	358.0	0.0055865921787709																				1.04491e-08	0.490322	358.0	10.0	2.29269	0.572626	0.572626	2.1594698991771203e-05	True	54M
AATTTGACTACTATAAGAAGCATAATA	AAAGATCATGTTTAAAAAGATCGGAAG	False	1.0	501.0	0.0019960079840319																				1.90732e-30	0.703117	501.0	11.0	1.34991	0.441118	0.441118	1.6839807863190754e-26	True	6S48M
AATTTGACTGATCAAATATATATACTA	ATAAGATATTTGTCAGTAGAAATTGAA	(octopus_NC_068981.1_182287113)	1.0	791.0	0.0012642225031605																				1.78485e-13	0.434147	791.0	15.0	0.964513	3.7598	1.33628	5.850650640393524e-10	True	22M3I29M
AATTTGACTGTGTTTACATTTGAAAAA	TTTTCCAACATGCACAACAAGGTCTAA	(octopus_NC_068985.1_31345409) (octopus_trinity_TRINITY_DN47674_c6_g3_i2.p1_564)	1.0	488.0	0.0020491803278688																				1.05335e-12	0.592706	488.0	13.0	0.920477	0.264344	0.260246	3.2316908181376115e-09	True	50M4S
AATTTGAGAAATTACAACACAATCAAC	GTGTGTGTGTGTGTATGTGTGACCTTA	False	3.0	906.0	0.0033112582781456																				1.43993e-40	0.634753	906.0	15.0	2.21765	1.6766	1.66887	1.851079101935908e-36	True	48M6S
AATTTGAGAGTGACTTAGCTGCTCTTT	CTAACAGACCGAACGACCACGTAGCGA	(octopus_NC_069000.1_7902958)	1.0	662.0	0.0015105740181268																				3.24736e-12	0.383546	662.0	14.0	1.01025	0.29003	0.26284	9.536832919754118e-09	True	54M
AATTTGAGATTATTTCAAAAATGTGGG	TCGGGGTATTGGTTAAGCAACTACACA	(octopus_NC_068983.1_95588805)	1.0	171.0	0.0058479532163742																				3.12109e-06	0.595062	171.0	9.0	1.31772	5.72515	1.56725	0.0047678082422923	True	54M
AATTTGAGCCGGAGTCATGTCTCTCAA	GTCACCTCCACGGATGACAGCTGCTTT	(octopus_NC_068985.1_105680017) (octopus_trinity_TRINITY_DN53465_c2_g1_i10.p1_463)	1.0	1423.0	0.0007027406886858																				2.03601e-27	0.446961	1423.0	14.0	1.17532	0.278285	0.274772	1.5761009496430585e-23	True	54M
AATTTGAGCTGTCTTGTACATCATCAC	GACCATTGACCTCTCCTCCTGCTTCTT	(octopus_NC_068982.1_57758542) (octopus_trinity_TRINITY_DN55393_c4_g1_i5.p1_2099)	1.0	270.0	0.0037037037037037																				1.2572e-13	0.585784	270.0	13.0	1.25198	0.477778	0.437037	4.1740595996922847e-10	True	54M
AATTTGAGGAGATCTCCTGAAGATAGG	TATGATTTACCACGCACAGACCTCTTG	(octopus_NC_068993.1_44337799) (octopus_trinity_TRINITY_DN53903_c4_g1_i17.p1_651)	1.0	1011.0	0.0009891196834817																				1.35718e-06	0.178784	1011.0	13.0	1.43729	1.68348	1.67359	0.0021748612172507	True	4S50M
AATTTGAGGCCAGCATCTGTGATTTTG	GTTGCTGTTGTAGATGATGTAGAGAAG	(octopus_NC_068994.1_58073437) (octopus_trinity_TRINITY_DN53129_c0_g4_i4.p1_548)	1.0	298.0	0.0033557046979865																				7.63275e-15	0.905405	298.0	10.0	1.06127	1.88255	1.42282	2.7938218610062176e-11	True	38M3D16M
AATTTGAGTGCAGAAGAAAGTGACGGG	CAAAATACTGTTAAGCCCCGCAGACCT	(octopus_NC_069009.1_2466207)	1.0	338.0	0.0029585798816568																				3.1277500000000004e-23	0.722438	338.0	7.0	1.39171	0.556213	0.556213	1.9610179796006402e-19	True	53M1S
AATTTGATAATTAGTATTTCCCCCAAT	CTAGCTAAATGAAGTGTGTGTGTGTGT	(octopus_NC_069005.1_26041924)	1.0	585.0	0.0017094017094017																				3.05615e-15	0.453054	585.0	13.0	1.25557	0.704274	0.700855	1.1538651884000198e-11	True	52M2S
AATTTGATCCCAGTATTCAACTGGTTC	TTATTTCATCGACCTTAGAAGGATGAA	(octopus_NC_068991.1_17185266)	2.0	641.0	0.0031201248049922																				2.01057e-09	0.372187	641.0	14.0	1.74258	0.606864	0.483619	4.489377223217395e-06	True	54M
AATTTGATGTTGACATTTCCATGGAAT	CCGTTGAGCTGTTATTCGAGGTCGTAG	(octopus_NC_069005.1_28398586) (octopus_trinity_TRINITY_DN43395_c11_g1_i4.p1_746)	1.0	906.0	0.0011037527593818																				8.57491e-19	0.320616	906.0	11.0	0.992193	0.330022	0.327815	4.151809709744448e-15	True	52M2S
AATTTGATGTTTGACCCACCCTTGTTC	ACAGATCGGAAGAGCACACGTCTGGAA	False	1.0	922.0	0.0010845986984815																				3.03424e-17	0.33624	922.0	15.0	0.754323	0.195228	0.185466	1.3238871305614261e-13
AATTTGATTAAATATTATGCCAAACGA	GCAAATTTAATTTGTAGGCGATTCCAG	(octopus_trinity_TRINITY_DN44372_c7_g15_i1.p1_274)	1.0	1238.0	0.0008077544426494																				1.42786e-28	0.419714	1238.0	14.0	1.11998	0.337641	0.29483	1.164590970291263e-24	True	3S51M
AATTTGATTGAATCCAAAAGTTGACCA	TCCAATGTGAATATCTTAATATTTCCA	(octopus_NC_068995.1_45025025) (octopus_trinity_TRINITY_DN43415_c1_g1_i1.p1_189)	1.0	1133.0	0.0008826125330979																				5.18475e-12	0.261907	1133.0	12.0	1.81658	0.585172	0.574581	1.4943681916461223e-08	True	54M
AATTTGATTTTAGGTTTACAAATTAAT	GAGGTGGTGGTGGTGGTGGACAGGGGA	(octopus_NC_069003.1_13260485)	1.0	446.0	0.0022421524663677																				4.37426e-08	0.387766	446.0	15.0	2.07144	3.33632	3.13004	8.422610858044875e-05	True	46M8S
AATTTGCAAAAATGGTATGTAAGACCC	AATTTGCATGTTTCATTATGGACTTCC	(octopus_trinity_TRINITY_DN56308_c5_g1_i1.p1_192)	3.0	5355.0	0.0005602240896358																				1.34049e-07	0.111743	5355.0	11.0	0.654975	0.195705	0.181326	0.0002437420315839
AATTTGCAAAATTTAATTGTGGAATTA	AGCAGTAAATGAAATCAATTTAAATCA	(octopus_NW_026323063.1_251)	4.0	12730.0	0.0003142183817753																				1.00604e-38	0.158768	12730.0	10.0	1.17075	0.640141	0.631186	1.2170451458868514e-34	True	54M
AATTTGCAACATGGTCAATCAATACCT	GGATAGCCGAGGTAGTAACCTCAAAGT	(octopus_trinity_TRINITY_DN56263_c5_g1_i11.p1_3281)	1.0	1206.0	0.0008291873963515																				1.45335e-29	0.435304	1206.0	15.0	1.12874	0.315091	0.311774	1.2352328796177633e-25
AATTTGCACATATATGTGTGTGTGTGT	GAATACATACATATGTACACACACACA	(octopus_NC_069008.1_17554913)	1.0	425.0	0.0023529411764705																				2.43893e-10	0.473524	425.0	13.0	2.02006	0.585882	0.571765	5.989377219243951e-07	True	54M
AATTTGCACTCAAAGTGTAAAGACAGA	CGAAATGCCGCTAATAATTCTGTCAGC	False	1.0	501.0	0.0019960079840319																				4.53576e-11	0.40575	501.0	13.0	1.31099	1.83832	1.83832	1.1970431706600137e-07	True	5S49M
AATTTGCAGGTGCCAGCTGATTAGTTA	CTCCATAATTAAATTCATCTGTGTTGG	(octopus_trinity_TRINITY_DN56441_c6_g4_i24.p1_149)	1.0	809.0	0.0012360939431396																				8.06151e-07	0.30003	809.0	13.0	0.842862	0.258344	0.23115	0.0013303843902594	True	27M2782N27M
AATTTGCATCCCGAGAACCAGGGATGT	CTCAAGCAAGTTGGTGTCAAAATGGTT	(octopus_NC_068994.1_12158498)	1.0	340.0	0.0029411764705882																				3.82097e-06	0.391603	340.0	11.0	1.56574	0.535294	0.535294	0.0057676603231983	True	54M
AATTTGCATTCCGGCATGCCGCTGAGG	TAACACTTCACTACAACTTTACCTGCG	(octopus_NC_068996.1_9774206) (octopus_trinity_TRINITY_DN44548_c10_g1_i7.p1_582)	1.0	1521.0	0.0006574621959237																				1.30423e-76	0.642158	1521.0	15.0	1.73696	1.00592	0.986193	3.983062674900064e-72	True	54M
AATTTGCCACCAAGATTGAGGTCTAAC	CTCCCCCAAAATTTCAGGCTTTGTGCT	False	1.0	1291.0	0.0007745933384972																				1.78896e-33	0.48895	1291.0	12.0	1.22874	0.374903	0.360186	1.7815549015605e-29
AATTTGCCAGTTTTTAAAATCTTGCTT	TTCAACAGGACACTCAAAAGTTACTGG	(octopus_trinity_TRINITY_DN49330_c4_g1_i7.p1_106)	1.0	744.0	0.0013440860215053																				1.71817e-11	0.527242	744.0	13.0	1.01556	0.263441	0.247312	4.720536748911963e-08	True	7S47M
AATTTGCCATAGTTGACGTTAAAGGAT	CGTTCCAGCGAACTGGTACCCTGTTTG	(octopus_trinity_TRINITY_DN49954_c5_g1_i27.p1_582)	1.0	865.0	0.0011560693641618																				1.67492e-21	0.413863	865.0	15.0	1.61564	1.69017	1.31098	9.546212770068593e-18	True	49M5S
AATTTGCCATGGAAAACAAATCAAAGG	GAAAAACAGGATGTTATAATAATTATG	(octopus_NC_068983.1_7618025)	1.0	300.0	0.0033333333333333																				6.12851e-07	0.404097	300.0	9.0	1.07464	0.253333	0.253333	0.0010270746855214	True	54M
AATTTGCGTATACAAATTTAATCTGCG	ATCCATGGGACGAGTCGTTTTAACGAT	(octopus_NC_068991.1_66473260)	2.0	845.0	0.0023668639053254																				5.73847e-08	0.286212	845.0	14.0	1.37726	0.43787	0.415385	0.0001089961762861	True	54M
AATTTGCTCGACTAAAGGTGGTGCTCC	AGCATGGCCGCAGTTAAATGACTGAAA	(octopus_NC_068998.1_19607405) (octopus_trinity_TRINITY_DN49905_c10_g12_i1.p1_193)	3.0	1366.0	0.0021961932650073																				3.38734e-49	0.52898	1366.0	15.0	1.84693	2.65959	1.38873	5.644913745542838e-45	True	54M
AATTTGCTGATCGAAATACAGTGTGTG	TGTGTGTGTGTATATGAGTGTGTGAAG	(octopus_NC_069003.1_32675984) (octopus_trinity_TRINITY_DN49250_c9_g1_i2.p1_242)	1.0	325.0	0.003076923076923																				1.5019500000000001e-18	0.586295	325.0	11.0	2.48632	3.64308	3.19385	7.155714394740625e-15	True	51M3S
AATTTGCTTCAGAAAGAGGTCTATGTT	CGTGAGGGTTAGTTGGAGTGGGGGCAC	(octopus_NC_068982.1_115284201)	2.0	442.0	0.004524886877828																				1.91821e-13	0.5965	442.0	14.0	2.19295	1.9819	1.90045	6.272044679830922e-10	True	54M
AATTTGCTTCAGCTTTATATTACATTA	ATCTTATTTCGGCCAGAGTTCTTTCGT	(octopus_NC_068987.1_9182531)	10.0	1075.0	0.0093023255813953																				2.19617e-14	0.296704	1075.0	15.0	3.75491	9.96465	5.48186	7.754151527851347e-11	True	54M
AATTTGCTTCTTCAAATAATCCAAGTC	ATTAAAGCGCAGTTCGTCATGAATGAT	(octopus_NC_068983.1_226992) (octopus_trinity_TRINITY_DN52983_c3_g1_i4.p1_436)	1.0	734.0	0.0013623978201634																				6.50531e-14	0.538662	734.0	15.0	1.21343	0.311989	0.311989	2.21162884292042e-10	True	54M
AATTTGGAGAATTTGGTTTCTGGATCA	ACTTGATTATTCCTCGCCCTTGCCATC	(octopus_trinity_TRINITY_DN55239_c6_g1_i26.p1_942)	1.0	991.0	0.0010090817356205																				8.533899999999999e-58	0.71863	991.0	15.0	1.50284	3.80222	3.32291	1.7851752275456463e-53	True	41M100223N13M
AATTTGGATAAAGAAATGCCTGGAATT	CAAGTCAAAGGAAACAAGCGATCAACA	(octopus_NW_026413605.1_140)	1.0	1021.0	0.0009794319294809																				1.99271e-13	0.303552	1021.0	13.0	1.21787	0.266405	0.266405	6.506799697260563e-10	True	53M1S
AATTTGGATCAAAGCCACGTCCCATTC	CTCTACCGCAAGGACCATTTGGACCAG	(octopus_NC_068982.1_115347336) (octopus_trinity_TRINITY_DN56264_c2_g1_i9.p1_860)	2.0	2361.0	0.000847098686997																				2.3755399999999998e-27	0.510806	2361.0	15.0	1.10873	0.257942	0.254977	1.8334706642668825e-23	True	54M
AATTTGGATCGTCTGTTCCGGTTTATT	TTAGCAAATGATAGAATTGGTTCTTTG	(octopus_NC_068987.1_73656419) (octopus_trinity_TRINITY_DN50996_c2_g4_i2.p1_2550)	1.0	991.0	0.0010090817356205																				1.6881800000000003e-24	0.444693	991.0	15.0	1.31222	0.424823	0.393542	1.132532354909494e-20	True	54M
AATTTGGCAAACCATATTTTAAATTGC	GGTTTGGCGAATGAGAGATTCTAATGG	(octopus_NC_068981.1_156718233) (octopus_trinity_TRINITY_DN46272_c0_g1_i13.p1_1064)	1.0	505.0	0.0019801980198019																				1.04553e-36	0.639166	505.0	7.0	1.19499	0.471287	0.467327	1.1765392851271654e-32	True	54M
AATTTGGCAATGAGGTTTTGCACACCA	TCTTCAATTACTTAAAACTGGTTACTA	(octopus_NC_068981.1_128803410) (octopus_trinity_TRINITY_DN50176_c6_g1_i17.p1_33)	3.0	5648.0	0.0005311614730878																				5.2072e-184	0.440064	5648.0	15.0	1.3077	0.565687	0.541785	5.4107780818365736e-179	True	54M
AATTTGGCAATGGCCAAATCCAGGCAC	CAATGTTGGGTCATTGTTGGAGTCCAT	(octopus_NC_068986.1_92753799) (octopus_trinity_TRINITY_DN52124_c12_g4_i1.p1_2232)	1.0	448.0	0.0022321428571428																				1.04336e-16	0.559955	448.0	11.0	0.934259	0.290179	0.267857	4.3864706963157963e-13	True	54M
AATTTGGCACAAGGCCAGCAATTTTGG	GGAAAGAGGTGGGCCGACTACATCAAC	(octopus_NC_068999.1_33115588)	1.0	164.0	0.0060975609756097																				8.19798e-09	0.653545	164.0	7.0	1.64081	5.53659	3.65244	1.7140988813821413e-05	True	54M
AATTTGGCTAAAAGACCAGCAATTTTC	AGAGGAATCATGTTGATATCATTAGTT	(octopus_NC_068982.1_187597041)	1.0	439.0	0.0022779043280182																				4.76029e-11	0.744667	439.0	8.0	0.758388	0.14123	0.14123	1.253871058140959e-07	True	54M
AATTTGGCTACCATATAGGGCAATCAC	TATATATATATATATATATATATACAA	(octopus_NC_069003.1_11475512)	1.0	157.0	0.0063694267515923																				4.22704e-10	0.698673	157.0	10.0	1.62909	0.547771	0.547771	1.012635333417881e-06	True	51M3S
AATTTGGGAGAAACAGTGTAAGGCATC	ATGAAGCTGATACGACTGATGCTATGA	(octopus_NC_068982.1_162582893)	1.0	297.0	0.0033670033670033																				3.31451e-10	0.56042	297.0	11.0	1.86652	0.683502	0.683502	8.026412480434791e-07	True	54M
AATTTGGGAGCAGGAACAGCTGGTACT	TTCAGATCGGAAGAGCACAGTCTGAAC	False	1.0	1159.0	0.0008628127696289																				3.84794e-38	0.520392	1159.0	13.0	1.14302	0.40811	0.332183	4.563866290550635e-34
AATTTGGGGGAAGGGATTAAGTCGATT	ACATCGACCCCAGTGAGTAACTGGTAC	(octopus_NC_069008.1_16817715)	9.0	1331.0	0.0067618332081141																				1.33953e-07	0.225895	1331.0	15.0	3.20572	10.4125	3.52968	0.0002435818258409	True	54M
AATTTGGGGGACGGGGATAGTCGATTA	CATCGACCCCAGTACTCAACTGATACT	(octopus_NC_068983.1_28993231)	1.0	301.0	0.0033222591362126																				2.40588e-06	0.707713	301.0	13.0	0.88294	2.49169	0.388704	0.0037310207414782	True	54M
AATTTGGGTGCTGCTTCATTTTTAAAA	AAAGCATCCCTTTTGGCAGCATTAATC	(octopus_NC_068981.1_52580752) (octopus_trinity_TRINITY_DN45617_c3_g1_i4.p1_3)	1.0	796.0	0.0012562814070351																				1.12504e-11	0.394394	796.0	15.0	1.92013	1.58543	0.570352	3.144727626312036e-08	True	52M2S
AATTTGGTATAAACTAGAAACGTATTC	ATTTAATTCTGTTCTTTTTCTTCTTTT	(octopus_NW_026425481.1_27661)	1.0	436.0	0.0022935779816513																				4.48249e-10	0.445355	436.0	11.0	1.14086	0.463303	0.442661	1.070970464199619e-06	True	54M
AATTTGGTCATCAAGTGTTAAGTGTAT	GTTGGTTATAAAGACAACACAGGTGAA	(octopus_NC_068985.1_51039312)	1.0	279.0	0.003584229390681																				4.20832e-16	0.645581	279.0	12.0	1.23429	0.394265	0.394265	1.6935002394406753e-12	True	54M
AATTTGGTGCAATACCCCTCTCTTAGC	ATTCCTAAAAACTTCAAGATTCTCAAT	(octopus_NC_068985.1_61444503)	1.0	1244.0	0.0008038585209003																				1.7776400000000002e-29	0.428159	1244.0	10.0	1.02975	0.280547	0.274116	1.5046138296451249e-25	True	54M
AATTTGGTTACAGTAGATGCCATGGTG	TTTGGTGATAGCGTGTCTCAGAGGCAA	False	2.0	1926.0	0.0010384215991692																				6.94533e-21	0.349343	1926.0	15.0	0.943498	0.258048	0.242991	3.8200503116352456e-17	True	23M1684N31M
AATTTGGTTATCTATAGTCCGATGATA	CCTCGGAACCACAATTCCCTCCTCAGA	False	4.0	270.0	0.0148148148148148																				5.98614e-07	0.49359	270.0	14.0	3.36668	2.11852	2.07037	0.0010044213472843	True	54M
AATTTGGTTTCTGGATCAACTTGATTT	TTCCTCATCGCAGATTTTTGCTTTTCT	False	1.0	933.0	0.0010718113612004																				3.65428e-65	0.761758	933.0	15.0	1.4964	5.97213	5.10289	8.948326556621678e-61	True	32M2112N22M
AATTTGTAAATAATTTCATGCTTTACT	CCACAACGAGTGAAAATAAGAAAAATA	(octopus_NC_068997.1_3814561)	6.0	13372.0	0.0004486987735566																				1.82774e-228	0.361843	13372.0	11.0	1.3971	0.49656	0.489082	2.595140097343794e-223	True	54M
AATTTGTAACAACAAAAACATCAATAA	AAACAACAAAAACAACAAAAATAACAA	(octopus_NC_069006.1_13291522)	1.0	402.0	0.0024875621890547																				4.91763e-11	0.473038	402.0	14.0	1.42653	0.90796	0.878109	1.2935353099403996e-07	True	54M
AATTTGTAACCTTCTTGAGACTCTGGA	ACTTCTCTATCAAGATATGAGACGTTA	(octopus_NC_068997.1_20417098)	1.0	357.0	0.0028011204481792																				3.92291e-10	0.59127	357.0	12.0	1.45587	0.501401	0.462185	9.429422145497372e-07	True	54M
AATTTGTACTCCCTCATCGTAGATTTA	TAGCTTAAGAAATTCTAATGTTCTATT	False	3.0	2016.0	0.0014880952380952																				3.1997e-07	0.206493	2016.0	15.0	1.71554	4.05456	3.59772	0.0005554010031022	True	31M70626N23M
AATTTGTAGTTTAGAATCAGTAGTTCT	TTGACTGCTATTTCCAAATTTCCAGCA	(octopus_NC_068996.1_42346120)	3.0	1108.0	0.0027075812274368																				1.28316e-16	0.340213	1108.0	15.0	1.77835	0.947653	0.920578	5.359543548557406e-13	True	5S49M
AATTTGTCCAAATGGTCCCATTTTCAT	GATATTTTGAAACCGCTCATACATGTC	(octopus_NC_068991.1_28865233) (octopus_trinity_TRINITY_DN56487_c8_g2_i4.p1_991)	1.0	771.0	0.0012970168612191																				5.88241e-13	0.400952	771.0	15.0	1.0497	0.293126	0.278859	1.8455368115528915e-09	True	54M
AATTTGTCCCTTCATAGGATGAACGTT	GACCGGGGCTTTGAAAGACTGCCGTGT	(octopus_NC_069001.1_33742373) (octopus_trinity_TRINITY_DN51812_c9_g1_i7.p1_61)	1.0	578.0	0.0017301038062283																				1.37835e-07	0.99274	578.0	4.0	0.55618	0.124567	0.105536	0.0002502272046029	True	3S51M
AATTTGTCCCTTGTACGTGCATTGACA	GACATTGTCTTTACATTTAACTTGCCC	(octopus_NC_068984.1_97495672) (octopus_trinity_TRINITY_DN44834_c1_g1_i8.p1_598)	2.0	2217.0	0.0009021199819576																				9.61917e-93	0.485775	2217.0	5.0	0.921535	0.219666	0.217411	3.803296995003085e-88	True	54M
AATTTGTCCTTCATAGATTCCATCTTT	GTCATTGAAAAATATTTCGTTCCATTC	(octopus_NC_068983.1_35179940) (octopus_trinity_TRINITY_DN56581_c7_g3_i7.p1_316)	7.0	25015.0	0.0002798321007395																				2.78157e-98	0.15533	25015.0	11.0	1.81854	1.2658	1.25349	1.186632774496462e-93	True	54M
AATTTGTCTTTGGTAATCAGGAAATCG	ACTAATTGATACCGCTAAACACGATCA	(octopus_NC_068994.1_5109918) (octopus_trinity_TRINITY_DN52277_c7_g3_i4.p1_69)	1.0	271.0	0.003690036900369																				9.15289e-15	0.583428	271.0	12.0	1.22854	0.509225	0.442804	3.3292654083658193e-11	True	54M
AATTTGTGATAGGATTACAAAGAATTA	GTGTATCAAGCCACGACCCAATAATCC	(octopus_NC_068983.1_134602506)	1.0	412.0	0.0024271844660194																				3.90671e-06	0.422108	412.0	13.0	1.20142	0.298544	0.298544	0.0058899144727971	True	53M1S
AATTTGTGATGTCTTTTAAAGGAACTG	AAGACGGTAGGGCTTCGGCATACGACT	(octopus_NC_068988.1_93209505) (octopus_trinity_TRINITY_DN53282_c9_g1_i27.p1_18)	1.0	469.0	0.0021321961620469																				5.52233e-15	0.488352	469.0	14.0	1.01467	0.275053	0.272921	2.043397708931668e-11	True	4S50M
AATTTGTGCTGGGAACTGCAATTTCAC	GACTGAAATCGCCTATATTCCTGTAAA	(octopus_NC_068985.1_18303457)	6.0	497.0	0.0120724346076458																				1.99616e-10	0.410228	497.0	10.0	2.67327	0.690141	0.682093	4.94568681342674e-07	True	54M
AATTTGTGGATTGCCATGCTAAATGAT	GGTCCTCCTCTAGTTAGAGTTTGTGAA	(octopus_NC_069000.1_17288584)	1.0	494.0	0.0020242914979757																				7.10461e-08	0.44187	494.0	11.0	1.22822	0.801619	0.783401	0.0001334693229321	True	54M
AATTTGTGGGGAAGGTATTAGTCGATT	ACACTGTTACTTCATTTATCAATGCTG	False	1.0	219.0	0.0045662100456621																				4.69537e-08	0.543212	219.0	6.0	1.32774	0.39726	0.374429	9.008603903860584e-05
AATTTGTGGGGAGGGGACTAGTCGATT	ACATCGACCCCAGTACGCAACTGGTAC	(octopus_NW_026300310.1_373)	1.0	487.0	0.002053388090349																				8.03785e-07	0.262557	487.0	13.0	1.75258	3.43121	2.00616	0.0013267093292767	True	54M
AATTTGTTAAGTAATGGTGTTACTGAA	GTTGGAGTTCTGTAATGACACAAGTTA	(octopus_NC_068982.1_178122608)	1.0	1141.0	0.0008764241893076																				4.68977e-13	0.39759	1141.0	15.0	0.756101	0.177914	0.177038	1.4836277281162095e-09	True	53M1S
AATTTGTTCAAAACACCAATAATAATA	ATAATAATAAAATAATCACATCTGGAT	(octopus_NC_068991.1_246379)	1.0	446.0	0.0022421524663677																				1.94033e-06	0.376588	446.0	13.0	1.99306	4.18386	3.23991	0.0030463378851446	True	17M4D37M
AATTTGTTCATCTGAGCACAATGATTT	TACGTCGGTACAATGCCTCAAAATTCG	(octopus_NC_068999.1_50123395)	1.0	939.0	0.0010649627263045																				2.02278e-25	0.424295	939.0	13.0	0.902575	0.195953	0.192758	1.4227509296588082e-21	True	54M
AATTTGTTCTCCCACTGTGGCCATTTT	GGAGGGATGACTCCTGGCCCCCAGGAG	False	1.0	543.0	0.001841620626151																				8.83547e-14	0.491855	543.0	15.0	1.0799	1.58379	1.47698	2.9711850612642117e-10	True	14S40M
AATTTGTTCTCTGTTCTATATGACAGT	GATACCCTACTATGATAAACTAACTGA	(octopus_NC_068985.1_110456288)	2.0	2207.0	0.0009062075215224																				4.05627e-13	0.283874	2207.0	15.0	1.29236	0.295424	0.280018	1.2907225012611188e-09	True	54M
AATTTGTTGAGGCAGATTTTTAATGGC	CGGAGGCTTTTCCCTTTGCTAACCCTC	(octopus_NC_069005.1_721432)	1.0	396.0	0.0025252525252525																				4.53766e-33	0.809948	396.0	12.0	1.26048	0.454545	0.431818	4.450200663525945e-29	True	54M
AATTTGTTGGAAGAATACAATGTTTTA	CCCTTGGGTATCAAGTTTGACACTTCA	(octopus_NC_068982.1_186242759)	1.0	575.0	0.0017391304347826																				1.31483e-06	0.369422	575.0	15.0	1.14861	0.365217	0.356522	0.002110683631262	True	54M
AATTTGTTGTATATATATATAATTAAT	GAAAAACGAGTCATTATCTTCTTAACA	(octopus_NC_068982.1_53759685)	1.0	484.0	0.0020661157024793																				9.598390000000005e-18	0.484277	484.0	13.0	0.918064	0.22314	0.206612	4.335956170809044e-14	True	54M
AATTTGTTGTTTTACAATAGATTGTGT	TCGTAGTCAGAGTTTATCCTTCAAAGA	(octopus_NW_026425481.1_31767)	1.0	545.0	0.0018348623853211																				5.86958e-12	0.499058	545.0	14.0	0.934792	0.251376	0.247706	1.6835670245327473e-08	True	52M2S
AATTTGTTTGAAAACTTCATCTTTAGT	AACATTATAAGGTACAGAGCAATTAAT	(octopus_NW_026342167.1_910) (octopus_trinity_TRINITY_DN55059_c2_g2_i3.p1_280)	1.0	1701.0	0.0005878894767783																				1.53367e-15	0.217189	1701.0	9.0	1.27984	2.32451	2.32451	5.922010612374413e-12	True	54M
AATTTGTTTTTGAAGGGGGCCCTTTTT	GCACCTAAATATTAAATAAGCTATAAC	False	1.0	2051.0	0.000487567040468																				2.65018e-136	0.803386	2051.0	15.0	1.25991	0.495856	0.472452	1.7590949217658446e-131
AATTTTAAAAATATGTAGTAGTAGTAG	TAGTAGTAAGAGTTGTAGTAGTAATAA	False	1.0	341.0	0.002932551319648																				2.16412e-08	0.439113	341.0	12.0	1.2169	1.56305	1.56305	4.316190105198108e-05	True	1S47M6S
AATTTTAAACAAGATATCATACATTTT	ATTTACATTGTAACATATATTTCGTAG	(octopus_NW_026433964.1_439)	1.0	240.0	0.0041666666666666																				4.16151e-07	0.530171	240.0	10.0	1.24085	0.645833	0.479167	0.0007120188125636	True	52M2S
AATTTTAAACTTTTATTTTATACTTGC	TTCAGCCATTAGCCTTCAGCAATGCTG	(octopus_NC_068985.1_53523662)	1.0	521.0	0.0019193857965451																				1.28331e-09	0.490833	521.0	5.0	2.08548	0.871401	0.871401	2.925018387514266e-06	True	54M
AATTTTAAATATAACAAAGAATTTAGT	AAACTAACTTAGTTATCATTAAGCTTG	(octopus_NC_068988.1_28150810)	31.0	2018.0	0.0153617443012884																				3.42356e-13	0.220997	2018.0	15.0	3.98108	1.82359	1.72597	1.0959187893611712e-09	True	54M
AATTTTAAATATTTTTATATTTGTCTT	GGGATGTGTGTGTGTGTGTGTTTGTAT	(octopus_NC_068984.1_145973095)	1.0	597.0	0.0016750418760469																				8.840000000000001e-21	0.519111	597.0	12.0	1.70554	1.39028	1.38693	4.8352341771926956e-17	True	54M
AATTTTAAATCTTCTTTAGGTTGTAAT	ATGTATTGTTGCTGTTGCTGCTGCTGC	(octopus_NC_068982.1_110356362) (octopus_trinity_TRINITY_DN42129_c7_g1_i2.p1_351)	1.0	413.0	0.0024213075060532																				2.23853e-06	0.40367	413.0	13.0	1.04068	0.757869	0.716707	0.0034856109836337	True	54M
AATTTTAACATTGTTGGTAGCAAAATG	AAAGAATCTTTCGAGCGCCGAGAAAAA	False	3.0	1655.0	0.0018126888217522																				3.72642e-09	0.27313	1655.0	13.0	1.25412	0.274924	0.251964	8.086708382402208e-06
AATTTTAACCCGAACATAACAGATGAG	CATTATTTGTAATTCAACCGTACAACA	(octopus_NC_068986.1_101857064)	9.0	2365.0	0.0038054968287526																				4.1383e-09	0.152346	2365.0	15.0	1.74273	3.12135	2.86427	8.935143947222752e-06
AATTTTAAGACAATGGATGAAACAGAG	ATAGGTAACAAGGAGACTTGGGTTCCA	(octopus_NC_068982.1_96911347)	1.0	369.0	0.002710027100271																				2.20094e-12	0.882353	369.0	13.0	0.851758	0.241192	0.227642	6.559861719749556e-09	True	5S49M
AATTTTAAGCCCAGTCATAGAATAGTA	ACTGTACGTAAATGTATTGGGATAACC	(octopus_NC_069002.1_12680200) (octopus_trinity_TRINITY_DN54176_c0_g1_i12.p1_1324)	1.0	665.0	0.0015037593984962																				8.03089e-44	0.79419	665.0	15.0	1.77836	0.962406	0.942857	1.1459517087724183e-39	True	54M
AATTTTAATACAAAAATACTTGCTATC	TTATCCCTACCACAGATAGGTCAAGGA	(octopus_NC_068995.1_50107981)	4.0	7501.0	0.0005332622317024																				1.95757e-26	0.130055	7501.0	15.0	1.21123	0.332622	0.330223	1.44787079151513e-22	True	54M
AATTTTAATGGCTCAATCATGTGTCGT	TTACATATATCCAAACACAAATCACCA	(octopus_trinity_TRINITY_DN43757_c3_g1_i16.p1_414)	1.0	391.0	0.0025575447570332																				4.34881e-12	0.577579	391.0	14.0	1.6739	0.71867	0.71867	1.2622022072714552e-08	True	47M7S
AATTTTACAAGGATTTAAAATTTTGAT	GTAACTCTGATTTACTATCATACACCA	(octopus_NC_068982.1_36280733)	1.0	1387.0	0.0007209805335255																				4.0955e-71	0.667574	1387.0	15.0	1.42651	0.550829	0.532805	1.133558598984714e-66	True	54M
AATTTTACAAGTAATCCTTCTGTACAA	AAGTCCGTATGTGGACTATATGTCTGA	(octopus_NC_068984.1_97407962) (octopus_trinity_TRINITY_DN45002_c2_g2_i17.p1_600)	1.0	867.0	0.0011534025374855																				1.32316e-15	0.419504	867.0	13.0	1.26357	0.449827	0.38985	5.132506426517144e-12	True	54M
AATTTTACAATATTGTTTACATTTATT	CAGATATTGACACCAGAGTTTCGCTAT	(octopus_NC_068986.1_9692923)	2.0	1469.0	0.001361470388019																				2.20591e-08	0.201384	1469.0	15.0	0.856304	0.168822	0.159292	4.395710729700775e-05	True	54M
AATTTTACACATCGATGCGTTCGATTT	CCAAGGGTGCTTTATTCCAATCATAAA	(octopus_NC_068986.1_71663284)	1.0	1183.0	0.0008453085376162																				3.91748e-29	0.353701	1183.0	4.0	1.35533	0.351648	0.336433	3.2697456657071605e-25	True	54M
AATTTTACACATGACTTTCCCAATATT	TCAGAGGGTGATAAGATTTCCCCTTTA	(octopus_NW_026394509.1_167) (octopus_trinity_TRINITY_DN56581_c7_g3_i7.p1_174)	15.0	34878.0	0.0004300705315671																				7.47694e-55	0.103766	34878.0	11.0	1.12776	0.297494	0.285079	1.4513455297375737e-50	True	54M
AATTTTACAGTGCTACCAGTACTTAGA	GGTATAAATAGTAGTTGCACTGTGGTA	(octopus_NC_068984.1_95276152)	1.0	435.0	0.0022988505747126																				7.44662e-09	0.407784	435.0	15.0	1.07075	0.264368	0.264368	1.564750028505623e-05	True	54M
AATTTTACATATTGCTGAGAAACTACA	GCAGTGAGTCAGGGGCCAAGAGTTTCA	(octopus_NC_069005.1_30222823)	1.0	470.0	0.002127659574468																				1.70523e-07	0.42013	470.0	15.0	1.5746	0.634043	0.62766	0.0003061057213031	True	54M
AATTTTACATCATGAATATATAGAGTC	TGTTTAGGTGTGTAAATTAACACACCG	(octopus_NC_068994.1_5871678)	1.0	928.0	0.0010775862068965																				1.75566e-18	0.469896	928.0	15.0	1.1101	0.324353	0.324353	8.327651881190684e-15	True	2S52M
AATTTTACATGGTGGATGCAATGTTGT	TGGGAATTTCATCAAAGAGCTGGCTGC	(octopus_NC_068986.1_42127077) (octopus_trinity_TRINITY_DN46354_c9_g1_i4.p1_1906)	2.0	1755.0	0.0011396011396011																				8.7619e-44	0.526214	1755.0	9.0	0.752864	0.192593	0.158974	1.2487333573426244e-39	True	5S49M
AATTTTACATTTGTTATATATCTCAGA	AGCAAGGTTTGGAAGAGAATGTCTTGC	(octopus_NC_068985.1_30972307)	1.0	768.0	0.0013020833333333																				5.3432e-14	0.313428	768.0	13.0	1.58563	0.398438	0.386719	1.829130866448612e-10	True	54M
AATTTTACCAAACACAGTGAGACAATA	AATAAAGCCAGAAACACAGCATATATA	(octopus_NC_068991.1_28916001) (octopus_trinity_TRINITY_DN51498_c10_g4_i1.p1_1422)	1.0	659.0	0.0015174506828528																				7.43274e-08	0.376263	659.0	9.0	1.2813	0.907436	0.795144	0.000139319877381	True	54M
AATTTTACCAATCCGGACTTTGCTATG	AATTTTCCAGAAGACGGCAAAGCACAT	(octopus_NC_069006.1_2932689) (octopus_trinity_TRINITY_DN56353_c2_g4_i6.p1_378)	1.0	808.0	0.0012376237623762																				1.14135e-07	0.286692	808.0	11.0	1.05549	0.714109	0.681931	0.0002093103299081	True	3S51M
AATTTTACCATCGTCATCATCATCACC	AACATCATCATCATCATCATCGACATT	(octopus_trinity_TRINITY_DN50205_c11_g1_i5.p2_169)	1.0	188.0	0.0053191489361702																				3.53736e-21	0.921717	188.0	8.0	1.69319	1.92553	1.61702	1.978041542246829e-17	True	8S45M1S
AATTTTACCGCTGCAGCACAACATCCA	TGTATTGCTTTAGAATATATCTCTGTT	(octopus_trinity_TRINITY_DN51448_c2_g1_i5.p1_552)	1.0	582.0	0.0017182130584192																				1.85345e-09	0.312248	582.0	5.0	1.88123	1.56873	1.55155	4.154015604667787e-06	True	41M13S
AATTTTACTATCATTGGCTGACCATCA	AGATCTCTGTTGTGGTATTTATTGACA	(octopus_trinity_TRINITY_DN50901_c9_g1_i5.p1_744)	1.0	734.0	0.0013623978201634																				2.8805e-07	0.221732	734.0	15.0	1.19679	0.400545	0.371935	0.0005027674915398	True	22M3695N32M
AATTTTAGAAGAACTGGCATTGTCTTT	TGTTGTATAATCTTGTGTTTGCTCTGC	(octopus_NC_068985.1_54701882) (octopus_trinity_TRINITY_DN54992_c4_g2_i4.p1_127)	1.0	370.0	0.0027027027027027																				2.22002e-06	0.395758	370.0	15.0	1.05372	0.262162	0.262162	0.0034585957197594	True	54M
AATTTTAGCACAAGGCCAGCAATTTTG	AGGAATGAGCTAAGTCGATTACATTTA	(octopus_NC_068984.1_9642260)	1.0	219.0	0.0045662100456621																				1.62777e-07	0.561933	219.0	8.0	1.7513	3.03653	2.6758	0.0002928933747422	True	52M2S
AATTTTAGCAGCAGTGTTTAATGTGTT	GTGTGCACGTGTGTGTGTGCGTGTATG	(octopus_NC_069008.1_17556183)	6.0	813.0	0.007380073800738																				1.20781e-32	0.730767	813.0	15.0	2.82324	0.892989	0.892989	1.1659177058238894e-28	True	54M
AATTTTAGTAAAATACCGTACGTAATT	CATGGCTGCTGCTTTGGAATCCCCGTC	(octopus_NC_069003.1_32862000) (octopus_trinity_TRINITY_DN55911_c6_g3_i17.p1_49)	1.0	249.0	0.0040160642570281																				8.77544e-11	0.595779	249.0	10.0	1.32141	0.389558	0.389558	2.252383435245808e-07	True	3S51M
AATTTTAGTAACTGATATATATATATA	TATCATCATCATCATTCAACATCCACC	(octopus_NC_068981.1_193308216)	1.0	183.0	0.0054644808743169																				1.52662e-09	0.631212	183.0	9.0	2.35743	9.94536	2.44809	3.452485612068469e-06	True	53M1S
AATTTTAGTCCCCAACTAATGCTTTGA	TGACATGACCACAAGGTGGCCCCAATT	False	2.0	1741.0	0.0011487650775416																				2.69655e-34	0.386898	1741.0	15.0	1.17092	0.327972	0.318782	2.7749326258505983e-30	True	8S46M
AATTTTATAACTTTTTGCGACCCACTA	AGATTTCGTACGCGACCCATCAGTGGG	(octopus_NC_068999.1_48243444)	1.0	471.0	0.0021231422505307																				6.10256e-22	0.667555	471.0	12.0	1.38706	1.00425	0.953291	3.568085269963937e-18	True	54M
AATTTTATATTTTTAAGATGTTTGGTC	GCAGTTTGTGGAAGAGTTAGTTGCAAT	(octopus_NC_068998.1_54201657)	1.0	306.0	0.0032679738562091																				1.67617e-07	0.490942	306.0	14.0	1.18482	0.395425	0.356209	0.0003011385126469	True	54M
AATTTTATCACACTGTTGATCGGCATG	TTAATTACCACAATACTATAATCGTAG	(octopus_NC_068982.1_122948324)	1.0	462.0	0.0021645021645021																				6.17633e-11	0.708554	462.0	15.0	0.808362	0.251082	0.188312	1.6090222533754026e-07	True	54M
AATTTTATCCTTGGCTTGGTTAGCAGC	CGGTCAAACTCGACTTAGTTACTTTGA	(octopus_NC_068990.1_82040896)	1.0	704.0	0.0014204545454545																				4.07792e-13	0.453343	704.0	13.0	1.23957	0.340909	0.340909	1.297383426221188e-09	True	54M
AATTTTATCTGAGAGAACGCCGTTGGA	ATCTCATCGAAATACCGGAAATCGTCT	(octopus_trinity_TRINITY_DN51812_c9_g1_i6.p1_450)	1.0	912.0	0.0010964912280701																				8.93302e-60	0.797803	912.0	15.0	1.33286	8.63487	6.8125	1.949344278779488e-55	True	29M14989N25M
AATTTTATTAATATACAATTTCAGAGT	TGTTAAACTAGAAAGATTTCGGAAGGT	(octopus_trinity_TRINITY_DN50982_c0_g1_i23.p1_175)	1.0	1636.0	0.0006112469437652																				2.43659e-11	0.212869	1636.0	9.0	1.0757	0.30868	0.299511	6.59909719204258e-08
AATTTTATTACTTTGGGCACACATCTT	CTGCACAGAAAAATTAGGTGTTACAAA	(octopus_NW_026320595.1_708)	3.0	6051.0	0.0004957858205255																				1.09878e-111	0.450393	6051.0	13.0	1.4748	0.503057	0.501074	5.566465712273723e-107	True	54M
AATTTTATTATCGTACAAGTTCAGAGT	CGTTAAACTGGGAAGATTTTAAAAAGA	(octopus_trinity_TRINITY_DN54943_c1_g2_i3.p1_235)	3.0	4652.0	0.0006448839208942																				2.44239e-11	0.167472	4652.0	11.0	1.69349	0.622098	0.616939	6.61381539574802e-08
AATTTTATTTAGTAATTCTTGGATTTT	CTTGCCAATGTTAGCATTGGCCATCTC	(octopus_NC_068991.1_54821895) (octopus_trinity_TRINITY_DN44767_c6_g1_i10.p1_4120)	1.0	1242.0	0.000805152979066																				7.51794e-75	0.797993	1242.0	14.0	1.20755	0.387279	0.383253	2.2244695221858608e-70	True	54M
AATTTTATTTTTATTAAGTTTTTGTAT	ATATGTAGATAATGAGGTTGTATTATT	(octopus_NW_026393961.1_80)	1.0	1145.0	0.0008733624454148																				6.0803000000000005e-27	0.302302	1145.0	15.0	1.28221	0.482969	0.472489	4.605183330975638e-23	True	54M
AATTTTCAAAATTAACCCTTTCGATAC	CAACCTGGCTGAAACTGGACGTGGCTC	(octopus_NC_069006.1_22432404)	1.0	320.0	0.003125																				8.74862e-07	0.412219	320.0	13.0	1.18356	0.38125	0.38125	0.0014373663273826	True	54M
AATTTTCAAAGTAATCAAGAATTATGA	GATTTAAAGAAATAACGCACTTTCAAC	(octopus_NC_069003.1_31806851)	1.0	611.0	0.0016366612111292																				2.5933e-22	0.477165	611.0	13.0	1.71042	0.451718	0.435352	1.5479056405189245e-18	True	53M1S
AATTTTCAAATGATTTTCCAAATAGCT	ATTACTTCAATTAGGGATTGCTAAACT	False	1.0	973.0	0.001027749229188																				2.92887e-09	0.225216	973.0	13.0	1.19759	0.429599	0.419322	6.425096412080265e-06
AATTTTCAATGTACATATAATGGTGTG	TAAGTTTGTGTGTTTGTGTGAATGCAT	(octopus_NC_068985.1_104723043)	1.0	632.0	0.0015822784810126																				2.31575e-08	0.307016	632.0	15.0	1.17731	1.35918	1.33386	4.603886799758218e-05	True	47M7S
AATTTTCACAAACAGCCGTTTGTCTCC	AATTCCTCTCGGGGGTTCTGGAGGAGG	(octopus_NC_069000.1_47731535)	1.0	920.0	0.0010869565217391																				4.65519e-06	0.208696	920.0	15.0	1.04033	0.225	0.215217	0.0069445349087714	True	54M
AATTTTCACCTGCTTCATATAATGATT	TCAGATTTCGGCATGGGGCCAGCAGTT	(octopus_NC_068985.1_18521380)	2.0	376.0	0.0053191489361702																				9.6809e-07	0.506209	376.0	12.0	2.29014	1.08511	1.07181	0.0015812567186486	True	54M
AATTTTCACTAGGGTGTTAGGGTTAGG	GTTCAGGATTAATGTTACGGTTATGTT	False	1.0	1295.0	0.0007722007722007																				2.91736e-12	0.265429	1295.0	15.0	1.11732	2.77529	1.90734	8.603253191221694e-09	True	48M6S
AATTTTCAGATAATAATAATAATAATA	ATAATGAGGGTTTCAGATTTTGGCACA	(octopus_NW_026301231.1_415)	1.0	606.0	0.0016501650165016																				2.8032e-11	0.428333	606.0	13.0	1.19694	7.88284	2.30198	7.54827897713922e-08	True	54M
AATTTTCAGCTAAGACCCCAGGAGGGG	GATGACAGTACAACAGCTTTCCGTTGG	(octopus_NC_069006.1_13739836) (octopus_trinity_TRINITY_DN49655_c14_g1_i1.p1_758)	1.0	337.0	0.0029673590504451																				1.27838e-07	0.461629	337.0	12.0	1.06859	0.323442	0.323442	0.0002330187024683	True	5S49M
AATTTTCAGTAGGAGATAAAATGCTCT	CCCAACCTTTGACCCTGGCTCAGCATC	(octopus_NC_068989.1_35936015)	6.0	765.0	0.0078431372549019																				5.02204e-15	0.432479	765.0	6.0	2.22279	0.76732	0.747712	1.8641024164870576e-11	True	54M
AATTTTCAGTATGTTGGAGAAGCAACT	CAATGCTAATCCCTATATATTTATGAT	(octopus_NC_068982.1_165218975)	7.0	1054.0	0.0066413662239089																				7.70567e-11	0.261987	1054.0	15.0	3.17088	4.3482	1.48197	1.9884889446111e-07	True	54M
AATTTTCATAAAAGTATATATGGGTGT	TTGTCTCTATGAGAGGAAATATGGTTA	(octopus_NC_069006.1_12254979)	1.0	827.0	0.0012091898428053																				2.33254e-06	0.249389	827.0	15.0	1.4301	0.496977	0.496977	0.003623626620871	True	54M
AATTTTCATCACCAATTTCTTCTTTCA	TTTCCTATCTGATTTGTTGTCGCTTCT	(octopus_trinity_TRINITY_DN53665_c4_g2_i4.p1_3734)	1.0	730.0	0.0013698630136986																				4.23545e-16	0.473322	730.0	15.0	1.20006	0.393151	0.336986	1.7040910426193999e-12	True	14M514N40M
AATTTTCATCCCTTACTATTTTCCAGA	AACTACTTTGATGGAAAGTGCTGTGCC	(octopus_NC_068992.1_38076471)	1.0	1442.0	0.0006934812760055																				3.90825e-32	0.468032	1442.0	15.0	0.798109	0.18516	0.177531	3.696051647909059e-28	True	54M
AATTTTCATTAATTCCTTGTCTTTCAT	TGATGACCATATAACAGGGAATGGTTC	(octopus_trinity_TRINITY_DN48268_c3_g1_i1.p1_424)	1.0	1761.0	0.0005678591709256																				9.86368e-19	0.28483	1761.0	10.0	1.49397	0.979557	0.9523	4.756624362013097e-15
AATTTTCATTTGTATCTATTAAGATAC	AAGCATTGAAGTTATGTAACAAAATAT	(octopus_NC_068998.1_10648343)	1.0	934.0	0.0010706638115631																				7.69675e-15	0.366942	934.0	13.0	1.02328	0.245182	0.240899	2.8163636190814888e-11	True	54M
AATTTTCCAGCCAGCAGACGCTGTATA	CATCTCCGAGGAAGGTTTAGATCGGAA	(octopus_NW_026345930.1_2324) (octopus_trinity_TRINITY_DN44583_c8_g2_i3.p1_742)	1.0	554.0	0.0018050541516245																				6.38071e-14	0.371382	554.0	9.0	1.08881	0.377256	0.364621	2.1708296892300568e-10	True	45M9S
AATTTTCCCTGAACCATTCCACAACAC	ACAAAACACTGAACATCCCAAACACCA	(octopus_trinity_TRINITY_DN54077_c2_g1_i8.p1_206)	1.0	1017.0	0.0009832841691248																				9.53304e-64	0.974924	1017.0	4.0	0.950915	0.208456	0.20649	2.264822532383595e-59	True	2S51M1S
AATTTTCCGAGCTGCCATATATATATA	TATATACATATATATATATATATATAT	(grch38_1kgmaj_chr5_60474093)	2.0	710.0	0.0028169014084507																				5.72235e-44	0.693489	710.0	13.0	2.51224	1.70986	1.70704	8.203770454634092e-40	True	16M50937N38M
AATTTTCCGTTGCTGTTGCAGCCCTTC	TTGCAGCTTATTCACCCGAGCAGCAGC	False	1.0	314.0	0.0031847133757961																				1.22415e-11	0.51664	314.0	12.0	1.30072	0.914013	0.882166	3.41029624838388e-08	True	13S41M
AATTTTCCTCTTTTCAGGGTTGCTTTG	GCACATTTTTCTAATCCGAATTTCAAG	(octopus_NC_068990.1_20024909) (octopus_trinity_TRINITY_DN51879_c13_g1_i4.p1_63)	2.0	983.0	0.0020345879959308																				1.59008e-10	0.268183	983.0	15.0	1.98063	0.560529	0.539166	3.977810611379792e-07	True	1S53M
AATTTTCCTGATGCTTCGACGATGTCA	ATAACATTTTCAAACGGTTAAACCTCG	(octopus_NC_068990.1_84362688) (octopus_trinity_TRINITY_DN46656_c7_g4_i1.p1_1257)	1.0	573.0	0.0017452006980802																				1.06443e-14	0.45832	573.0	9.0	0.907696	0.277487	0.253054	3.85198709164118e-11	True	54M
AATTTTCCTTTCGATTTCTCAAAATCT	TCATAATATTTAATACTGCTTTGAATT	(octopus_trinity_TRINITY_DN55801_c6_g1_i7.p1_237)	1.0	495.0	0.002020202020202																				2.94344e-07	0.454731	495.0	14.0	1.16255	1.72727	1.44848	0.0005132340769336	True	13M45790N41M
AATTTTCGACCAAAAATATCAGTCGAT	TCCAGTGGCTCGTCAAGATCGACAATG	(octopus_NC_068982.1_67542298) (octopus_trinity_TRINITY_DN45631_c10_g1_i13.p1_198)	13.0	30139.0	0.0004313348153555																				2.5080499999999998e-135	0.226018	30139.0	14.0	1.31862	1.60234	1.59017	1.648692695129579e-130	True	54M
AATTTTCGATGATTGGAGTAACGTTGG	GGGTTCGTTGGTAGAAACTGAAGATCG	(octopus_NC_069002.1_32269932) (octopus_trinity_TRINITY_DN56244_c3_g1_i6.p1_105)	1.0	229.0	0.0043668122270742																				7.193390000000001e-18	0.967332	229.0	4.0	1.82654	3.18777	3.1441	3.2772086971078174e-14	True	47M7S
AATTTTCGATTTCAGGGATCCGATTGA	CGTTCACAATTTAGATCGGAAGAGCAC	False	1.0	602.0	0.0016611295681063																				2.5183e-28	0.623738	602.0	9.0	1.71513	6.32724	5.42027	2.029866016756048e-24	True	51M3S
AATTTTCGCAGGAGCATATGCTGCAAA	TATCTAGAGCAGCCTGAGACTCCAACC	(octopus_NC_069009.1_11306252) (octopus_trinity_TRINITY_DN56444_c7_g5_i6.p1_53)	1.0	1349.0	0.0007412898443291																				1.65487e-17	0.267256	1349.0	9.0	0.945512	0.239437	0.227576	7.35285038001254e-14	True	54M
AATTTTCGTATGTCTTTTCGGCATCTT	GTCCTCGAGCAAAAGTGCATTCCGCAC	(octopus_NC_068981.1_193866532)	8.0	1198.0	0.006677796327212																				4.83987e-06	0.145329	1198.0	14.0	2.19569	0.664441	0.646077	0.0072031195904309	True	54M
AATTTTCGTTGTTGAAGATGTATGCAA	AACCTCGCTTTTTATGTGTCATATCAT	(octopus_NC_069008.1_15828990) (octopus_trinity_TRINITY_DN54112_c1_g2_i8.p1_86)	2.0	2495.0	0.0008016032064128																				9.85269e-22	0.137038	2495.0	13.0	1.11251	0.860922	0.821242	5.69165984658142e-18	True	54M
AATTTTCTATAAAAACATTATCCAATG	TACACATATTTTATTACAATAATATGT	(octopus_NC_068998.1_30084528)	1.0	503.0	0.0019880715705765																				9.64783e-07	0.327113	503.0	14.0	1.10427	0.33996	0.302187	0.001576134839263	True	20M1D34M
AATTTTCTGAAAACCCATGCTGTTTAT	TAAGCCTTCCAGTCTTGGCATCGTTAA	(octopus_NC_068993.1_61964731) (octopus_trinity_TRINITY_DN52083_c3_g1_i2.p1_1025)	1.0	702.0	0.0014245014245014																				5.57413e-12	0.429021	702.0	11.0	1.40104	0.38604	0.364672	1.6020640726687994e-08	True	54M
AATTTTCTGAAACATCAAAACCAAGAA	CTTCACAGACTTCATTTTCATCTCCTC	(octopus_NW_026350309.1_1509) (octopus_trinity_TRINITY_DN50462_c2_g1_i11.p1_359)	5.0	617.0	0.0081037277147487																				2.42211e-08	0.257316	617.0	12.0	2.83863	3.57699	3.10697	4.804741987130429e-05	True	53M1S
AATTTTCTGAAACATCCAAACCAAGAA	CTTCAAAGACTTCATTTTCATCCCAAC	(octopus_NC_069008.1_15336196) (octopus_trinity_TRINITY_DN50462_c2_g1_i26.p1_359)	153.0	4034.0	0.0379276152702032																				1.07966e-09	0.269888	4034.0	14.0	3.82862	2.88399	2.77392	2.48028271788622e-06	True	49M5S
AATTTTCTGACTCCAAAGGTTTGTGCC	CTACAGCAGTGACTTCATTCTCTTCGT	(octopus_NC_068994.1_47159856) (octopus_trinity_TRINITY_DN53946_c6_g2_i10.p1_626)	1.0	849.0	0.0011778563015312																				4.46203e-29	0.503671	849.0	13.0	1.34158	2.24853	2.2391	3.7164693298278393e-25	True	7S47M
AATTTTCTGCATAAAACAATACTTTTA	AGCAAACTGCATTTATTTAGAATTAAC	(octopus_NC_068989.1_39591398)	1.0	987.0	0.0010131712259371																				8.95542e-16	0.437119	987.0	15.0	1.26277	0.537994	0.521783	3.517398791503805e-12	True	54M
AATTTTCTGTAATTTGGAGAATTTGGT	CTCTGGATCAACTTGATTTTTCCTCTG	(octopus_NC_068989.1_68874147) (octopus_trinity_TRINITY_DN55239_c6_g1_i16.p1_325)	1.0	1507.0	0.0006635700066357																				2.23636e-83	0.708948	1507.0	15.0	1.3253	0.854678	0.846052	7.6876057124945e-79	True	54M
AATTTTCTGTATGTTATATATATTTGT	AAGTCCTCATGTTTTTGTTATGTATTT	(octopus_NC_068982.1_19538018)	27.0	5966.0	0.0045256453234998																				1.8373399999999998e-38	0.174382	5966.0	15.0	2.89823	0.850151	0.800201	2.202991140450423e-34	True	54M
AATTTTCTTAACCCAAGATGAAAGAAC	GACCGTGCGAAATAAATAACAAGAGTT	(octopus_NC_068982.1_114872845)	2.0	461.0	0.0043383947939262																				2.82265e-06	0.373489	461.0	15.0	2.81086	2.98698	2.84599	0.0043365052248504	True	54M
AATTTTCTTAGCCTCCATCTTGACTTT	AGCAGATCGGAAGAGCACACGTCTGAC	False	1.0	645.0	0.0015503875968992																				1.41179e-23	0.509885	645.0	13.0	1.95219	0.685271	0.672868	9.016745290640648e-20
AATTTTCTTATGGTTTCTTAAACATTC	TCTAGAACAACACTATGTACAAAACCA	(octopus_NC_068993.1_27536396) (octopus_trinity_TRINITY_DN51971_c5_g3_i6.p1_321)	8.0	1360.0	0.0058823529411764																				3.19436e-11	0.273528	1360.0	14.0	2.50813	3.45956	2.66324	8.553061395843874e-08
AATTTTCTTGATTGTATCCACTTGAAA	AGTGATCGATTTGACAAAAGTCACCAA	False	1.0	525.0	0.0019047619047619																				1.15207e-08	0.453573	525.0	7.0	1.4021	5.67238	4.92	2.369647381823051e-05	True	33M105584N21M
AATTTTCTTTTCACCAGCAAATTTGTC	TCCTGCATGTTTATTGGCTATAGGACC	(octopus_NC_068982.1_55573712) (octopus_trinity_TRINITY_DN46020_c5_g2_i12.p1_544)	1.0	734.0	0.0013623978201634																				6.06389e-09	0.51113	734.0	15.0	1.01075	0.26703	0.252044	1.2864147406977343e-05	True	54M
AATTTTGAAACTTTCCTATCTCAGGAG	GAATAAATGTAATATCATTGTCACCAA	(octopus_NC_068984.1_40034815) (octopus_trinity_TRINITY_DN45107_c5_g1_i1.p1_422)	1.0	374.0	0.0026737967914438																				1.95839e-07	0.470242	374.0	14.0	0.984709	0.291444	0.280749	0.0003489903034536	True	54M
AATTTTGAAAGATTTTGGAAGGTTTCG	GCTTTGATTTCTTTGATTTTGTCTCTA	(octopus_trinity_TRINITY_DN47638_c4_g1_i7.p1_93)	1.0	450.0	0.0022222222222222																				6.13981e-12	0.499486	450.0	9.0	1.10242	0.38	0.371111	1.7580588390775568e-08	True	6S48M
AATTTTGAAATTTCGAATCATTTCAAC	AGCAGCTATCTTGAACTCCAGCTTGGC	(octopus_NC_069006.1_2866612) (octopus_trinity_TRINITY_DN43769_c5_g1_i8.p1_379)	1.0	2106.0	0.0004748338081671																				1.17702e-52	0.397078	2106.0	11.0	1.12923	0.356125	0.346629	2.1574696714267053e-48	True	54M
AATTTTGAAGGAAACAACTGCAGGTTA	TTTTTGAGAAGTGTCCCGCTCTCGCTG	(octopus_NC_068982.1_162914371)	3.0	940.0	0.0031914893617021																				2.83544e-08	0.316462	940.0	15.0	2.35528	0.937234	0.815957	5.579790497084084e-05	True	54M
AATTTTGAAGGGAGGGGGTGCCGGTTG	ATTACATCAGCACTGAAGGGGATGAAA	(octopus_NC_069005.1_5323725)	1.0	373.0	0.002680965147453																				5.13556e-07	0.354622	373.0	8.0	1.3495	0.418231	0.399464	0.0008688737549126	True	54M
AATTTTGAAGTCCACAAAAGTTTTACC	CTCCAAATATTTCTCAATGAAAGCTAG	(octopus_trinity_TRINITY_DN55882_c3_g2_i12.p1_220)	1.0	392.0	0.0025510204081632																				1.91568e-11	0.661027	392.0	13.0	1.12044	0.306122	0.298469	5.2390092032856425e-08	True	28M3578N26M
AATTTTGACTCCCTTCTTCAGACATTC	TGCCACTCGTTTCCCATCATGCATGTC	(octopus_NC_068981.1_9033622) (octopus_trinity_TRINITY_DN52060_c9_g1_i4.p1_2194)	1.0	359.0	0.0027855153203342																				1.93571e-10	0.462704	359.0	12.0	1.34182	0.81337	0.81337	4.802402138713163e-07	True	51M3S
AATTTTGAGATGAGGGGACTGACTGAT	ACCAGATCGGAGAGCACACGTCTGAAC	False	1.0	654.0	0.0015290519877675																				3.57644e-10	0.357612	654.0	11.0	1.12809	0.408257	0.363914	8.631736753614532e-07
AATTTTGAGGGGAGGGGCAAGTCGATT	ATATCCAACCCAGTAATTGAATGGAAC	(octopus_NC_068984.1_134083816)	1.0	932.0	0.0010729613733905																				7.09916e-24	0.385816	932.0	13.0	1.04118	4.58476	3.44421	4.6065631727733133e-20	True	54M
AATTTTGATGAATAACCGCTATCGGTT	GTATCCTCTTCGTCGGTGTTTCCAAAC	(octopus_NC_068981.1_166217562) (octopus_trinity_TRINITY_DN47966_c5_g2_i2.p1_3)	1.0	1174.0	0.0008517887563884																				1.66549e-50	0.535179	1174.0	13.0	1.14667	0.368825	0.345826	2.8790165954590283e-46	True	54M
AATTTTGATGAGTGGTTTTAATTTAGA	TCACTTCAAAATAGGAATTTTATATAG	False	1.0	393.0	0.0025445292620865																				5.61009e-13	0.568753	393.0	9.0	1.14847	0.412214	0.391858	1.7634002888418315e-09	True	6S48M
AATTTTGATGTAATTGTTTGTGTGGTT	AATTCCCAATGTAATTGCGACAATGAC	(octopus_NC_069009.1_4119047) (octopus_trinity_TRINITY_DN43099_c4_g1_i1.p1_52)	6.0	15247.0	0.0003935200367285																				2.08527e-31	0.149624	15247.0	12.0	1.90161	0.713583	0.697055	1.9140183865360567e-27	True	54M
AATTTTGCAATTCCAGTGCTGAGGCTT	GGAGGATTGAAATTTCATCCTCCTAGC	(octopus_NC_069009.1_9554824)	2.0	4096.0	0.00048828125																				1.20487e-26	0.229162	4096.0	15.0	1.28847	0.49707	0.486572	9.000742906807571e-23	True	54M
AATTTTGCATTTTCAGTATTTGTTCTT	GAATAAATGTATAAGTATTTGACTGAG	(octopus_NC_068983.1_146685748) (octopus_trinity_TRINITY_DN56581_c7_g2_i3.p1_1683)	3.0	8246.0	0.0003638127577007																				1.90443e-191	0.327115	8246.0	11.0	1.25684	0.414504	0.390856	2.099913525050989e-186	True	54M
AATTTTGCCACAAGGGCAGCAATTTTG	GGGGAAGGGATGAGTCAATTACATTGA	(octopus_NC_069009.1_3940416) (octopus_trinity_TRINITY_DN51315_c6_g1_i1.p1_19)	51.0	2217.0	0.0230040595399188																				3.26871e-48	0.406679	2217.0	15.0	3.9705	4.93324	3.19215	5.302701865026846e-44	True	54M
AATTTTGCCCCTGTCATCTCCAGAGGC	AATGTAGAAACCACTTGGAGAATAGTT	(octopus_trinity_TRINITY_DN53352_c5_g1_i11.p2_193)	1.0	758.0	0.0013192612137203																				1.34945e-13	0.417421	758.0	15.0	1.16734	0.432718	0.416887	4.4687462244900555e-10	True	37M2519N17M
AATTTTGCCCTCTTTATGCTTGGTCTC	TGTCACGAGACTAAGAATAGTTTTGGC	(octopus_NC_068989.1_737041) (octopus_trinity_TRINITY_DN55680_c1_g4_i2.p1_949)	1.0	1933.0	0.0005173305742369																				3.03116e-88	0.730086	1933.0	15.0	1.20151	0.372995	0.368857	1.1222764384639453e-83	True	50M4S
AATTTTGCTACAAGGGCAGCAATTTTG	GCGGAGGGGGTGAGTTGATGACATCGA	(octopus_NC_069001.1_14139427)	1.0	425.0	0.0023529411764705																				1.37711e-08	0.394246	425.0	11.0	1.46596	1.76706	1.70588	2.808050224736001e-05	True	54M
AATTTTGCTCCAAAGTGCATTTACATC	CATGTCAGTATTATCCGTTTTCTTTTA	False	3.0	606.0	0.0049504950495049																				2.17937e-07	0.358576	606.0	14.0	2.71847	8.99835	5.79703	0.0003861619949213
AATTTTGCTTTTATCTTCTGCTTCATA	CATTGTTCCATTATCTGATCCAACGAA	(octopus_NC_068993.1_24929447) (octopus_trinity_TRINITY_DN53073_c0_g1_i3.p1_142)	1.0	316.0	0.0031645569620253																				1.28022e-09	0.407038	316.0	7.0	1.48078	0.5	0.5	2.918241665083052e-06	True	3S51M
AATTTTGGAATATGCGCATAAAGATCA	ATAATAAGGGATACGTGTGTCATGATT	(octopus_NW_026407472.1_63)	1.0	572.0	0.0017482517482517																				1.31987e-08	0.378249	572.0	11.0	1.8234	1.31119	1.2535	2.697350373543941e-05	True	54M
AATTTTGGAGAGGAGGTGGGACTGTTT	GTTTGACATATGTATTGAGCTTCATCC	(octopus_NW_026371606.1_9330) (octopus_trinity_TRINITY_DN53476_c5_g1_i9.p1_363)	1.0	936.0	0.001068376068376																				2.8630200000000004e-24	0.495601	936.0	15.0	1.14606	0.46688	0.389957	1.8979692424529438e-20	True	54M
AATTTTGGAGGAGGGGGTCTAGTTGAT	TACATCGATCCAGTGCATAACTGGCAC	False	1.0	149.0	0.0067114093959731																				2.06037e-13	0.759134	149.0	9.0	1.39101	0.597315	0.489933	6.7190735238705e-10	True	14M55504N40M
AATTTTGGATTTTGTCCCTAATATTAT	TATATATATATATACAAGCGACTGTAT	(octopus_NC_069002.1_9505940)	31.0	1772.0	0.0174943566591422																				6.31131e-22	0.275576	1772.0	15.0	4.37363	12.3132	4.11907	3.687221044580848e-18	True	13M2D41M
AATTTTGGCAAAATTCATTTTCTTCCC	AAATTGAGGCAAAAGTGTACTTGCTGG	(octopus_NC_068982.1_144578915)	3.0	484.0	0.006198347107438																				4.88115e-11	0.444949	484.0	12.0	2.22174	0.644628	0.626033	1.284390368279933e-07	True	54M
AATTTTGGCACAAGACCAGCAAGATCA	GGGTGGAGGGAGGAGAGGAGTCAATTA	False	2.0	2303.0	0.0008684324793747																				1.50365e-56	0.460687	2303.0	13.0	1.04892	0.260964	0.24099	3.0444346619142816e-52
AATTTTGGCACAAGGCCAGCAATGTTA	GGTGGAGTGGTAAGTCAATTACATCAA	(octopus_NC_069004.1_9243613)	1.0	488.0	0.0020491803278688																				3.50428e-11	0.45268	488.0	13.0	1.9013	0.866803	0.813525	9.349248987502958e-08	True	2S52M
AATTTTGGCACAAGGCCAGCAATTTAA	AGAGAGAGGATAAGTCAATTAAATTAA	(octopus_NC_068984.1_93835302)	1.0	276.0	0.0036231884057971																				2.01669e-16	0.762833	276.0	11.0	1.43171	8.73188	3.67754	8.30834784751459e-13	True	2S52M
AATTTTGGCACAAGGCCAGCAATTTCA	GGTGAGAGGGTAAGTGAATTACATCGA	(octopus_NC_068986.1_108166577)	146.0	5646.0	0.0258590152320226																				8.449330000000001e-23	0.217696	5646.0	15.0	6.16911	9.67163	7.31066	5.1760847299923085e-19	True	54M
AATTTTGGCACAAGGCCAGCAATTTGG	GGCGGGATGGTAAGACAATCATAATGA	(octopus_NC_068982.1_187079166)	7.0	1601.0	0.0043722673329169																				8.99765e-38	0.43428	1601.0	13.0	2.5644	5.10681	3.2386	1.0533585384309892e-33	True	54M
AATTTTGGCACAAGGCCAGCAATTTTA	GGGTAAGGGGTAAGTCAATATCATTGA	(octopus_NC_068993.1_63254518)	69.0	2043.0	0.0337738619676945																				7.22323e-08	0.210778	2043.0	15.0	4.91644	13.7239	10.3642	0.0001355778407006	True	54M
AATTTTGGCACAAGGCCAGCAATTTTG	GTGTGGGTGGGGGTGGATGTTAGTTGA	(octopus_NC_068984.1_144776530)	137.0	14436.0	0.0094901634801884																				6.54639e-23	0.129094	14436.0	15.0	2.78399	5.69604	4.72326	4.034979182988748e-19	True	54M
AATTTTGGCACAAGGCCAGCAATTTTT	AGCTGGTGATATATGTTGATTACATTG	(octopus_NW_026407017.1_11792)	1.0	253.0	0.0039525691699604																				9.29338e-07	0.463642	253.0	10.0	3.33241	13.7787	8.02767	0.0015215412848639	True	54M
AATTTTGGCACAAGGCCAGCAGTTTTG	AAGGGCGGAACAAATCCAACCCATGAC	(octopus_NC_069002.1_3293390)	5.0	2218.0	0.0022542831379621																				1.20208e-25	0.332559	2218.0	13.0	2.28941	4.89811	4.26871	8.547360276612468e-22	True	54M
AATTTTGGCACGAGGCCAGCAATTTTG	AACTATGAAGAGCAGCAAACAGAGCTG	(octopus_NC_068994.1_35986228)	1.0	216.0	0.0046296296296296																				3.75072e-14	0.953333	216.0	10.0	1.47345	7.82407	5.73148	1.2999769971099944e-10	True	54M
AATTTTGGCCCAACCTCTGTGTGTGCG	TACGTGTGTGTGTGTATGTGTCTTTTT	(octopus_NC_068984.1_137488439)	6.0	9746.0	0.0006156371844859																				1.38875e-17	0.13754	9746.0	13.0	1.44499	1.32526	1.30228	6.203588444379025e-14	True	54M
AATTTTGGCTCAAGGCCAGCAATTTTA	ATAGAAGTGAGAGGAAAATCAATTACA	(octopus_NC_068988.1_1120921)	1.0	153.0	0.0065359477124183																				5.74547e-13	0.743004	153.0	7.0	1.81039	8.85621	5.97386	1.8042458767389307e-09	True	54M
AATTTTGGGGAGGGGACTAGTCGATTA	CATTGACACCAGCATTTCACTGGTACT	(octopus_NC_068998.1_50836167)	2.0	2125.0	0.0009411764705882																				4.44134e-06	0.250384	2125.0	8.0	0.471952	0.148235	0.137412	0.0066445576504303	True	54M
AATTTTGGGGGAGGGGACTAGTCAATT	TCATCAATCCCGGTGTATCACTGGTAC	False	3.0	994.0	0.0030181086519114																				1.73447e-24	0.480084	994.0	13.0	2.42431	8.76056	2.87022	1.1628578544406703e-20	True	41M13S
AATTTTGGGGGAGGGGGCCAGTTGATT	AGATCAACCCCAGTACGCAACTGGTAC	(octopus_NC_068993.1_56181662)	4.0	1418.0	0.002820874471086																				1.61797e-11	0.152006	1418.0	13.0	1.90643	1.72426	1.71227	4.4560260183174726e-08	True	54M
AATTTTGGGGGTGGGGATGAGTTGATT	ACATCAACCCCAGTGTTCAACTGGTAC	(octopus_NC_068992.1_61479363)	1.0	1011.0	0.0009891196834817																				1.68184e-33	0.460906	1011.0	12.0	1.09353	3.00495	0.779426	1.6769792260171065e-29	True	54M
AATTTTGGGTATTTGAGTATATTTAAA	AATTTAAGGAACGGAGAAAACGCATGC	(octopus_NC_068981.1_37820695) (octopus_trinity_TRINITY_DN48052_c2_g1_i25.p1_273)	2.0	265.0	0.0075471698113207																				1.03967e-08	0.579362	265.0	11.0	2.54437	0.841509	0.826415	2.149030030424268e-05	True	1S53M
AATTTTGGTACAAGGCCAGCAATTTTG	GGGGAATGGGGCCAATCAACTGGTACT	(octopus_NC_069002.1_4128431)	11.0	2059.0	0.0053423992229237																				1.95041e-14	0.261315	2059.0	15.0	2.52557	12.9879	8.6848	6.915426112625069e-11	True	54M
AATTTTGGTGGAGTGGAGGTGGGGGTA	ATGGTAGATAGATAATGGCATGGGGGA	(octopus_NC_068983.1_35622098)	1.0	444.0	0.0022522522522522																				2.57791e-09	0.407125	444.0	13.0	1.1512	0.427928	0.423423	5.690884903793145e-06	True	54M
AATTTTGTAAAGAATTGGAATCAACAG	TAAACGCAAACGCCGTGATGGCCAATG	(octopus_trinity_TRINITY_DN54334_c5_g8_i2.p1_29)	4.0	10007.0	0.0003997201958628																				4.0414999999999997e-202	0.491335	10007.0	13.0	1.30396	0.452283	0.431598	4.8178364036273626e-197
AATTTTGTAAATCTCTGAAGAGGCCTA	GCAAATCATGCAAGTACCACCCCCATT	(octopus_NC_069007.1_5697325)	2.0	397.0	0.0050377833753148																				2.88543e-09	0.409938	397.0	14.0	1.79567	0.526448	0.526448	6.333456164723978e-06	True	54M
AATTTTGTCCTTCACTTTCTCATCCTC	TACTGTTGATTTCATGTTAAAAGCGCA	(octopus_NC_068997.1_44049365) (octopus_trinity_TRINITY_DN55345_c8_g2_i2.p1_1453)	7.0	12372.0	0.0005657937277723																				6.6780699999999995e-31	0.183686	12372.0	15.0	0.799704	0.126495	0.117281	6.008434234176111e-27	True	2S52M
AATTTTGTGCTATCAGGCCAATGAATC	CTACACGGTCTCCAACTCGTAAAGTCA	(octopus_NC_069007.1_8215446) (octopus_trinity_TRINITY_DN54264_c5_g2_i1.p1_2132)	1.0	608.0	0.0016447368421052																				2.57466e-11	0.398125	608.0	13.0	0.96736	0.273026	0.25	6.95694740403244e-08	True	54M
AATTTTGTGGGTCATGGAATTTGTAAA	GAGGGGTGTCACGATTGGCAGGTTTGT	(octopus_NC_068985.1_15543208) (octopus_trinity_TRINITY_DN52733_c11_g1_i1.p1_536)	1.0	394.0	0.0025380710659898																				2.22509e-10	0.446008	394.0	14.0	1.40201	1.29695	1.29695	5.487797155588364e-07	True	54M
AATTTTGTTTATTTGATTCTGTTCCAG	GATGGTTGAATATGCCGAGCAAAACTG	(octopus_trinity_TRINITY_DN53759_c3_g1_i3.p1_1339)	1.0	568.0	0.0017605633802816																				1.07421e-09	0.39838	568.0	13.0	1.63924	0.665493	0.653169	2.4683678077714668e-06	True	36M251209N18M
AATTTTTAACAGCTTTTGAAAGCTGAA	ATATTTCAGATCGGAAGAGCACACTCT	False	1.0	718.0	0.0013927576601671																				5.813189999999999e-51	0.836709	718.0	9.0	1.19306	0.881616	0.86351	1.017593017738867e-46
AATTTTTAAGAATACGAACCAGCTGTG	GAACAAGCCTTCCAAAATGAAGCAGTG	(octopus_trinity_TRINITY_DN53794_c6_g2_i13.p1_623)	2.0	722.0	0.002770083102493																				1.73374e-11	0.270948	722.0	15.0	2.12458	5.0651	4.42382	4.761394150432709e-08	True	20M25800N34M
AATTTTTAAGGTTCTAGTTTTACCATT	ATAAGACTTAGACGAAACTCTTTCTTT	(octopus_NC_069000.1_47179885)	1.0	369.0	0.002710027100271																				7.25805e-29	0.924263	369.0	11.0	1.11445	3.51762	2.93225	5.992380828689845e-25	True	54M
AATTTTTACAATGAAGTTTTAATTTGC	TTGCCTCCATCAGTCCGATGAAGGCAA	(octopus_NC_069008.1_6058343)	1.0	343.0	0.0029154518950437																				3.26387e-07	0.403061	343.0	12.0	1.35466	0.373178	0.373178	0.000565921689235	True	54M
AATTTTTACTGTATGTGTGTTGTTGTT	GTTGTTGTCTTACATATATTCTGTAAC	False	2.0	2360.0	0.0008474576271186																				5.787009999999999e-65	0.566662	2360.0	15.0	1.2375	2.6911	2.53178	1.4113485385532995e-60	True	19S35M
AATTTTTAGCACACTAGTTATATAGGA	ATAATTTTGTCCTTTCCAATATAGTTT	(octopus_NC_068985.1_44069012)	1.0	1137.0	0.0008795074758135																				2.65285e-65	0.693739	1137.0	15.0	1.08865	0.350044	0.310466	6.512209494390594e-61	True	29M1D25M
AATTTTTATAATATTATGCATTTATTC	ATTTTAGTAATATTTCAAATGCCACCC	(octopus_NC_068986.1_84880578)	1.0	542.0	0.0018450184501845																				4.36393e-06	0.309713	542.0	7.0	0.977349	0.247232	0.247232	0.0065354749191763	True	54M
AATTTTTATAATGTAAATCTGTCCCTG	AGTATGTGTTATGAAGTTTTTGGTATA	(octopus_NC_068986.1_70515513)	1.0	389.0	0.0025706940874035																				7.14003e-10	0.528766	389.0	13.0	0.960934	0.249357	0.249357	1.6706787227309393e-06	True	54M
AATTTTTATCTTAATATTACTCTGTTT	ATATGTGTGTGTGTCTGTGTGTGCGCC	(octopus_NC_069008.1_8666878)	1.0	734.0	0.0013623978201634																				6.1113e-10	0.378818	734.0	15.0	1.53292	0.844687	0.844687	1.439545744919807e-06	True	54M
AATTTTTATGCAATGACATTCAATCAA	TTCAATATGTTGACACCAGTAAATAGA	(octopus_NW_026396319.1_1337) (octopus_trinity_TRINITY_DN48463_c1_g2_i6.p1_229)	3.0	4875.0	0.0006153846153846																				5.14786e-06	0.114596	4875.0	15.0	1.31902	0.521641	0.502564	0.007632850781933
AATTTTTATGTTCTTTCCAAATTGTGA	AAGCTATGATAGGAAAATATGAACATT	(octopus_NC_068998.1_55493103)	1.0	982.0	0.0010183299389002																				8.156600000000001e-33	0.508266	982.0	12.0	1.25137	0.48167	0.48167	7.923552606574694e-29	True	54M
AATTTTTATTATGGTGGGGAAGATACA	ATTGGCCAAAACCAACTTTGGTTATTA	(octopus_NC_068984.1_56299353)	1.0	479.0	0.0020876826722338																				1.25918e-23	0.504185	479.0	4.0	1.29991	0.530271	0.509395	8.063561453904865e-20	True	54M
AATTTTTATTGTTCTTTCATGTCTTCT	TTAAAATTGTCTGTTGTGGTTGTTGTG	(octopus_NC_068992.1_66607712)	1.0	900.0	0.0011111111111111																				5.92184e-08	0.281506	900.0	13.0	1.35563	1.51444	1.48333	0.000112307512229	True	54M
AATTTTTCAACAGTTCTAAATTACTGA	CTGGACGTAAGAGGTAAGTTAAGATTA	(octopus_NC_069004.1_11068641) (octopus_trinity_TRINITY_DN55574_c0_g1_i6.p1_533)	1.0	892.0	0.0011210762331838																				6.46236e-09	0.266952	892.0	9.0	1.1466	0.365471	0.365471	1.366841017684545e-05	True	54M
AATTTTTCAAGAAGAAGAAGAAGAAGA	AGAAATGTACAAAATATCTAGGACTAT	False	1.0	101.0	0.0099009900990099																				2.89288e-12	0.972222	101.0	5.0	1.97136	5.0297	3.59406	8.533460338447387e-09
AATTTTTCATTTGTTCATCTTGTCACC	TGAACAAATGAACAACAGAAAGGAATT	(octopus_NC_068986.1_22725527)	1.0	439.0	0.0022779043280182																				4.07324e-10	0.374079	439.0	13.0	0.917819	0.218679	0.218679	9.77424304166048e-07	True	54M
AATTTTTCCTCAATGACATCAGAGCAT	CTCCCACTAGAAGAAGGGATATGAAAC	(octopus_trinity_TRINITY_DN54699_c5_g3_i6.p1_2544)	2.0	505.0	0.0039603960396039																				1.28423e-09	0.603087	505.0	13.0	1.21292	0.346535	0.291089	2.927051739586584e-06
AATTTTTCTTGAGAGCAACCTCGTTTA	CAGATCGGAAGAGCACAGTCTGAACTC	False	1.0	570.0	0.0017543859649122																				2.47597e-11	0.429414	570.0	13.0	0.989828	0.422807	0.298246	6.701150452838895e-08
AATTTTTCTTTCAAATGTTGATCTTTT	ACGCTGTACATTGGGGTCACTTTCTCA	(octopus_trinity_TRINITY_DN55289_c5_g8_i2.p1_189)	1.0	1146.0	0.0008726003490401																				1.81108e-64	0.743152	1146.0	13.0	1.26696	0.478185	0.477312	4.3701765014294684e-60
AATTTTTCTTTTGTTTTGTTGGCATCC	ATGCAAGAATGGTAATACAGCTGGGCT	(octopus_trinity_TRINITY_DN52184_c8_g2_i9.p1_492)	1.0	1377.0	0.0007262164124909																				4.83809e-22	0.392555	1377.0	15.0	0.91756	0.197531	0.196078	2.8445219090213626e-18
AATTTTTCTTTTTATTTCCCACAGTGA	TTGGTCCAGAATAACTTCAGGTAGTCA	(octopus_NC_068988.1_13290979)	2.0	1999.0	0.001000500250125																				9.10382e-07	0.217347	1999.0	13.0	1.08578	0.21911	0.205103	0.0014922942052721	True	54M
AATTTTTGAGAAGCTGGAATGATAATG	AACCGACGACGACGATAATGATGATGG	False	1.0	1604.0	0.0006234413965087	-	RAMP4	PF06624.15	0.44	14.5	1.0	0.44	14.5	1.0	1.0	1.0	0.0	0.0	1.0	1.0	1.0	0.0	-	-3.0	2.4286900000000002e-29	0.353569	1604.0	14.0	1.23555	0.385287	0.353491	2.0445536235855555e-25
AATTTTTGCCCTCAGTCTCCGATTTCA	GTCGTGTACAAGTTTTTGCAGGGGAAG	(octopus_NC_068997.1_41337293) (octopus_trinity_TRINITY_DN54701_c4_g1_i24.p1_281)	5.0	9162.0	0.0005457323728443																				3.4497e-37	0.17666	9162.0	15.0	0.785041	0.164265	0.140253	3.9538377690376946e-33	True	54M
AATTTTTGCGATTTGCTAGCTCGCATT	GTGCATACAACCATATGCTGCAATCTG	False	1.0	716.0	0.0013966480446927																				1.2515399999999995e-20	0.502511	716.0	10.0	1.13335	0.435754	0.435754	6.784883402611639e-17	True	51M3S
AATTTTTGGAAAAATAAGCAAATAACA	GCAATGCCACAGCATGGCTGCAGCTAA	False	1.0	961.0	0.0010405827263267																				2.95414e-27	0.513764	961.0	14.0	1.09811	0.347555	0.345473	2.270820930210462e-23
AATTTTTGGCACAAGGCCAGCAATTTT	GGGGGAGGGAATAAGTTGACTACATCA	(octopus_NC_068996.1_23897090)	3.0	2653.0	0.0011307953260459																				3.5283799999999995e-51	0.424693	2653.0	15.0	1.5977	4.4395	2.59932	6.211835149988746e-47	True	54M
AATTTTTGGGCTTGTTTTGCTTGTTTA	ATATATCCACGAATTATATCTATCTGC	(octopus_NC_068983.1_157257800) (octopus_trinity_TRINITY_DN49414_c6_g1_i1.p1_1356)	1.0	377.0	0.0026525198938992																				1.75113e-10	0.458952	377.0	13.0	1.20023	0.411141	0.411141	4.363410169904368e-07	True	54M
AATTTTTGGTGGCAGAGGAATGTGAAT	CTGATAAGATCGGAGGCACACGTCTGA	False	1.0	828.0	0.001207729468599																				3.37286e-11	0.452656	828.0	14.0	0.940566	0.221014	0.216184	9.011320419090548e-08
AATTTTTGTAAACACTTGAAAGCTTGT	GTGTGCGTGTGTATATATATACATATA	(octopus_NC_068984.1_41024519)	1.0	349.0	0.0028653295128939																				2.93763e-07	0.415448	349.0	14.0	1.28114	1.19771	1.17479	0.0005122669824129	True	2S52M
AATTTTTGTCATCTTCAATATCTTCTA	ATTTGACATCGTCAATGGAATTATGTG	(octopus_NC_068986.1_68576533) (octopus_trinity_TRINITY_DN53957_c4_g1_i3.p1_289)	1.0	1278.0	0.0007824726134585																				2.2714e-10	0.225293	1278.0	15.0	0.868101	0.170579	0.160407	5.596146148857433e-07	True	3S36M1D15M
AATTTTTGTCCAAAATTATCTGTATCA	GTGAAAGTTTCATTCATCTTAAAAAGA	(octopus_NC_069003.1_33020257) (octopus_trinity_TRINITY_DN42319_c6_g1_i7.p1_327)	2.0	4056.0	0.0004930966469428																				1.16446e-88	0.383066	4056.0	15.0	1.12185	0.622288	0.609221	4.3401641057780515e-84	True	54M
AATTTTTGTCCTTGACATCACCGAACC	ACAAGATCGGAAGAGCACAGTCTGAAC	False	1.0	1069.0	0.000935453695042																				2.19477e-151	0.929492	1069.0	9.0	1.23287	0.419083	0.405051	1.694074789805226e-146
AATTTTTGTTGATTATCTTATATCTAA	TTTGTAAACAGCTGTTGGTGATATTTT	(octopus_NC_068983.1_146671067) (octopus_trinity_TRINITY_DN56308_c5_g1_i1.p1_875)	5.0	13633.0	0.0003667571334262																				6.94238e-285	0.30741	13633.0	11.0	1.27426	0.427565	0.407614	1.410629552389656e-279	True	54M
ACAAAAACAAAGCATGTCTTATACACC	AGCAAATATGGTACCTTGTTTTAGCCC	(octopus_NC_068998.1_48428971)	1.0	370.0	0.0027027027027027																				6.93228e-21	0.733916	370.0	9.0	1.3819	0.383784	0.308108	3.8129525362371474e-17	True	52M2S
ACAAAAACAATTCATCTGAATAATGTT	GTGCGATTGTGTAGCCGCCCATAGAAT	(octopus_NC_068982.1_45180347)	1.0	445.0	0.0022471910112359																				2.5066e-15	0.507422	445.0	13.0	1.19226	0.447191	0.433708	9.523147149145853e-12	True	54M
ACAAAAACAGGTAAACTCAAAAGAAGA	AGCAAAACCCCATTGAATCAATAATGA	(octopus_NC_068987.1_95882186)	1.0	404.0	0.0024752475247524																				4.23354e-08	0.327353	404.0	10.0	1.04604	0.467822	0.435644	8.165260630801872e-05	True	54M
ACAAAAACATAACAAACCCCAATATAT	AAACGAACAATATATACATATATATAT	(octopus_NC_029723.1_14377)	2.0	5229.0	0.0003824823101931																				3.5609e-207	0.832784	5229.0	15.0	1.17863	0.33429	0.307133	4.412348004955614e-202	True	54M
ACAAAAACGAAGAAAAACATAAGAGAT	GGAGGCAGAGAGAGAGAGAGAGAGATA	False	1.0	247.0	0.0040485829959514																				1.69469e-06	0.492435	247.0	11.0	1.53262	0.765182	0.765182	0.0026813910429083
ACAAAAACGCCTACAGCTAATACAAAC	AGATCGGAGAGCACACGTCTGAACTCC	False	1.0	666.0	0.0015015015015015																				3.18529e-48	0.756606	666.0	15.0	1.36489	0.527027	0.522523	5.168971145353885e-44
ACAAAAACTATCTTCCCAGTTAACCTT	CCTTTGATATTGTTGCCCCTCTTATGT	(octopus_NC_068982.1_73409426) (octopus_trinity_TRINITY_DN54730_c11_g1_i1.p2_40)	2.0	264.0	0.0075757575757575																				8.19063e-08	0.586239	264.0	13.0	2.3813	4.29545	4.2803	0.0001527921537549	True	54M
ACAAAAACTCCAAACCATTATCTGTTT	ACACCATAGCACGTGAGGATGACACTG	(octopus_NC_068981.1_65163016)	1.0	700.0	0.0014285714285714																				5.57922e-23	0.612826	700.0	14.0	1.26269	0.378571	0.345714	3.452272367668567e-19	True	54M
ACAAAAAGAAAAAGCAATTAGTTTCCT	GTGTAGGGCTCCAGAGTAATGGGTTCT	(octopus_NC_069004.1_28372601)	1.0	306.0	0.0032679738562091																				2.99932e-28	0.905504	306.0	12.0	1.34844	0.947712	0.947712	2.410221326508609e-24	True	54M
ACAAAAAGACTTACACACACACACACA	CACACACACTAGTGTGCCTTCACAAAT	(octopus_NC_068994.1_58600207)	4.0	678.0	0.0058997050147492																				1.30258e-40	0.708714	678.0	13.0	2.5667	8.70649	6.98968	1.6770176246561636e-36	True	12S42M
ACAAAAAGCTGGTATATTTGCTTAAAA	TTTAAATTCATCTCATAAGCTGACAAA	(octopus_NC_068986.1_45844068)	2.0	228.0	0.0087719298245614																				3.56838e-06	0.494109	228.0	7.0	2.55382	0.820175	0.820175	0.005409056873719	True	54M
ACAAAAAGTAAGATTAGAAACAACAAG	GAAATGACGGAGATATTTGGAAGTGAT	(octopus_NC_068993.1_46586591) (octopus_trinity_TRINITY_DN45724_c8_g4_i1.p1_1818)	2.0	2422.0	0.0008257638315441																				5.3505e-12	0.197332	2422.0	7.0	0.880401	0.204789	0.180429	1.5402796607322233e-08	True	54M
ACAAAAATAAAATAAATATTATTATCA	TTATCATCATCATCATCATCACCATTA	(octopus_NC_069006.1_24767217)	2.0	1075.0	0.001860465116279																				8.80583e-87	0.835343	1075.0	15.0	1.68355	1.28558	1.26884	3.1929536528182054e-82	True	54M
ACAAAAATAGAGAAAATATATTAACGT	CATAATTGGGATCCATTAATATTTAAA	(octopus_NC_068988.1_83521878)	4.0	5618.0	0.0007119971520113																				4.22253e-173	0.753737	5618.0	15.0	1.08443	0.250089	0.241189	4.0038049102904846e-168	True	54M
ACAAAAATATATATAAAAACAAAGTTT	TTATATATGCATTTACATACACACACA	(octopus_NC_069004.1_19270653)	1.0	229.0	0.0043668122270742																				7.9041e-08	0.523007	229.0	9.0	1.25102	0.799127	0.799127	0.0001477102087202	True	52M2S
ACAAAAATATGAGTGAAAACATGATTT	TGAGGCATTTTGCCAAAAGTTGTGTGC	(octopus_NC_068981.1_9087860)	1.0	378.0	0.0026455026455026																				1.10208e-06	0.455674	378.0	13.0	1.01511	0.269841	0.253968	0.0017868506655493	True	1S53M
ACAAAAATCAGCATTGCTTGGAACTAC	AAGAATTCTTCGCAAGGTTATCGAAGC	(octopus_NC_069004.1_10040908)	1.0	145.0	0.0068965517241379																				3.82457e-08	0.685193	145.0	4.0	1.67967	0.924138	0.896552	7.415241262240612e-05	True	54M
ACAAAAATCATGCCTCCTCATTGATAT	GACTGTCCCAATTGATATAAATGTATC	(octopus_NC_068994.1_35534980) (octopus_trinity_TRINITY_DN47353_c2_g1_i14.p1_111)	3.0	1441.0	0.0020818875780707																				9.12152e-08	0.245838	1441.0	13.0	1.76456	0.659264	0.657183	0.0001691996671653	True	54M
ACAAAAATCATTAACAAACAACAACAA	TAATAATAACAACAATGATGATGATAA	(octopus_NC_069002.1_22455280)	2.0	1331.0	0.0015026296018031																				8.36742e-18	0.371528	1331.0	15.0	1.28797	0.323065	0.295267	3.795436286010272e-14	True	54M
ACAAAAATCTATGCATTGTTCAATACA	TATATGTATACACAGCTTGCAGCATAT	(octopus_NC_069008.1_18632028)	1.0	794.0	0.0012594458438287																				1.92506e-07	0.284199	794.0	15.0	1.27936	0.502519	0.452141	0.0003433680446113	True	1S53M
ACAAAAATGAATTATGAAAAATATTTC	AATGGAGTCATATATATCATACACACA	False	1.0	271.0	0.003690036900369																				1.64254e-07	0.462684	271.0	10.0	1.22171	0.686347	0.675277	0.0002954051263691
ACAAAAATGCTGATTGAACACCAGAAA	TTAGCAACCTTATCCTCGTACAGACCT	(octopus_trinity_TRINITY_DN51199_c3_g1_i16.p1_834)	1.0	806.0	0.0012406947890818																				4.04365e-07	0.229247	806.0	15.0	1.14195	0.276675	0.244417	0.0006929086987718	True	13M1051N41M
ACAAAAATGGATCTCTTTACTGTACAA	ATTAGGAAGGAAAACCCTGGCTGTAAG	(octopus_NC_068998.1_19312061)	1.0	1510.0	0.0006622516556291																				2.27053e-90	0.732634	1510.0	15.0	1.32357	0.574834	0.535099	8.693054873503372e-86	True	39M1D15M
ACAAAAATTCCTTTGGAAACAATTCAA	GCTTTGTACGAGTTCATACCTCATAGA	(octopus_NC_068991.1_46802220) (octopus_trinity_TRINITY_DN45402_c5_g1_i24.p1_232)	11.0	766.0	0.0143603133159268																				9.82669e-16	0.321211	766.0	15.0	3.61836	2.49347	2.41253	3.847364129712395e-12	True	54M
ACAAAAATTTATTTCGTTTTTATCAAC	TCTGGAGAGAAGAAAAGCAAAGTTGGA	(octopus_NC_068989.1_73187193)	1.0	457.0	0.0021881838074398																				3.87817e-27	0.761835	457.0	15.0	1.33168	0.446389	0.431072	2.9653862409848025e-23	True	53M1S
ACAAAACAAAAAGAGAAATTTAACCCT	TCAGCACTCAAACCAGTCAGATCCAGC	(octopus_NC_068982.1_75384947)	2.0	1388.0	0.0014409221902017																				5.87409e-07	0.251616	1388.0	13.0	1.16607	0.322046	0.287464	0.0009866648421428	True	54M
ACAAAACAAAATATATACATACATTAT	ACACACACATATATACATGTGTATACA	False	1.0	710.0	0.0014084507042253																				3.77128e-09	0.480943	710.0	14.0	1.22683	0.726761	0.725352	8.17901823796319e-06
ACAAAACAAGGGATATTAATTGTCTTA	ATTGTTTCAACTGGATTAGAATTTTTC	(octopus_NC_069008.1_5900150) (octopus_trinity_TRINITY_DN53158_c1_g2_i2.p1_30)	1.0	871.0	0.0011481056257175																				5.80483e-11	0.328833	871.0	11.0	1.14871	0.328358	0.328358	1.516118329062816e-07	True	54M
ACAAAACACAATAATGAGATCCAATTT	TCTTAGGGAGTTTCTGATTCTGATCAA	(octopus_NC_068998.1_50809085)	1.0	377.0	0.0026525198938992																				2.56256e-09	0.422213	377.0	13.0	0.965444	0.265252	0.238727	5.658713251624306e-06	True	54M
ACAAAACACCAAACATTCCAGCATCCA	GCCAACTCCTCCACCTTCAATATGTCC	False	1.0	211.0	0.0047393364928909																				1.08575e-13	0.685915	211.0	8.0	2.6572	5.33175	4.38863	3.624689083546247e-10	True	12S42M
ACAAAACACCAAACATTCTGCCTTCCA	AACACCATCTCCCAAAAATATTCCTTC	False	1.0	1170.0	0.0008547008547008																				1.32557e-57	0.602206	1170.0	11.0	2.03917	8.25299	6.48205	2.760912064608398e-53
ACAAAACACCAACCATTCCACTCTCCA	AACTCCTTTTCCCACTCCCTCCTCACA	(octopus_trinity_TRINITY_DN54077_c2_g1_i21.p1_78)	1.0	706.0	0.0014164305949008																				4.14093e-14	0.289451	706.0	10.0	1.34165	2.23654	1.95751	1.430317329473896e-10	True	48M6S
ACAAAACACTGAACATTCCAAACACCA	TCTACCTCCTCAAAACAACAACATCAC	(octopus_trinity_TRINITY_DN54077_c2_g1_i15.p2_65)	2.0	1518.0	0.0013175230566534																				3.93318e-36	0.702229	1518.0	11.0	1.44486	0.535573	0.513834	4.337910972222648e-32
ACAAAACAGCAGTATGGTAATACAAAC	ATCCTGTGGGAAACTAGCAATTTCCCG	(octopus_trinity_TRINITY_DN55011_c7_g1_i15.p1_481)	2.0	1052.0	0.0019011406844106																				1.2949700000000001e-33	0.567316	1052.0	13.0	1.32984	0.372624	0.334601	1.2975404446944993e-29	True	3S39M12S
ACAAAACAGGATTTATTGATTAAGTTA	TTTGGGGACGAATTGATAACTACTTTG	(octopus_NC_068987.1_89503690)	1.0	837.0	0.001194743130227																				1.15035e-10	0.271186	837.0	14.0	1.21809	0.469534	0.451613	2.918778933027016e-07	True	54M
ACAAAACATATTCTGATAGGGAATAAG	AGCATTGCAACCAACTGACTTTCTAGT	(octopus_trinity_TRINITY_DN52534_c3_g1_i1.p1_676)	3.0	5423.0	0.0005531993361607																				1.84655e-42	0.202593	5423.0	5.0	1.13638	0.57293	0.556887	2.5275848766663e-38	True	1S53M
ACAAAACATATTCTGATAGGGAATTAA	AGTACTGCAAAGAGTTGAATTTCTAGA	(octopus_NC_068983.1_95026299) (octopus_trinity_TRINITY_DN55637_c3_g3_i5.p1_670)	3.0	9105.0	0.000329489291598																				5.285180000000001e-158	0.371754	9105.0	5.0	1.2789	0.487644	0.465898	4.363199413830762e-153	True	54M
ACAAAACATATTTCAAGACAATTCACA	CACACACACACACACACACAATCCCCA	(octopus_NC_068996.1_20567449)	1.0	227.0	0.0044052863436123																				1.57042e-11	0.575143	227.0	11.0	2.01953	3.48018	2.98678	4.3303886598800425e-08	True	54M
ACAAAACATCCAGATAGACGATACAAA	GAAAAACACGGACAGGTCATTCGGAGT	(octopus_NC_068982.1_137774643) (octopus_trinity_TRINITY_DN51373_c4_g1_i29.p1_312)	3.0	869.0	0.003452243958573																				4.84513e-15	0.424776	869.0	13.0	1.86801	0.756041	0.515535	1.8007294426768295e-11	True	54M
ACAAAACCACAGTTAACAAGACATCTA	ACAATATAATGTGGTCAAGTAGTAGTA	(octopus_NC_068994.1_58061233)	1.0	335.0	0.0029850746268656																				2.2705e-12	0.564476	335.0	10.0	1.25059	0.349254	0.349254	6.759503873665173e-09	True	54M
ACAAAACCACATTTGGAGATTTTACTT	TATTCTCAACTTACCCATCCACAGCCC	(octopus_NW_026335420.1_1582)	39.0	3814.0	0.0102254850550603																				1.55955e-15	0.391978	3814.0	13.0	3.35021	4.09282	4.0784	6.018663916299321e-12	True	54M
ACAAAACCTCGCACACTGGAGGACTTG	GAAACTCGGATTCCAGAGGTCCTCAAT	(octopus_NC_068995.1_7160025)	1.0	1481.0	0.00067521944632																				1.6467900000000001e-44	0.591557	1481.0	13.0	1.25584	2.32681	2.3214	2.3991191310857502e-40	True	54M
ACAAAACCTGATGTTGGTGTTTTGAAA	ATGAAGGACAACAAATATGTGTAGGGA	(octopus_NC_068985.1_19821573) (octopus_trinity_TRINITY_DN52604_c5_g1_i4.p1_2160)	1.0	389.0	0.0025706940874035																				1.70178e-19	0.790335	389.0	10.0	0.991595	0.25964	0.25964	8.617378145781082e-16	True	54M
ACAAAACGAGAGCCACGTGAATAGGCT	TTTAAGATCGGAAAGCACACGTCTGAA	False	1.0	408.0	0.0024509803921568																				2.50934e-16	0.661201	408.0	15.0	1.13088	0.387255	0.387255	1.0265495143688654e-12
ACAAAACGGTAAACATAGCGCTTGCCT	GCCGTCTCGTGGATAATGTTCTTATCG	(octopus_NC_068985.1_96457841) (octopus_trinity_TRINITY_DN48486_c1_g3_i15.p1_705)	1.0	1449.0	0.0006901311249137																				9.61351e-10	0.415552	1449.0	13.0	0.671546	0.148378	0.121463	2.2197394227250426e-06	True	54M
ACAAAACTATAAATTATAGATAGAAGG	AAGGGTGTATAAGATCGGAAAGCACAC	False	1.0	1016.0	0.0009842519685039																				5.09708e-10	0.323419	1016.0	13.0	1.47477	0.425197	0.42126	1.2107141565649657e-06	True	38M16S
ACAAAACTATTTTTCTCTCTCATACAT	ACCATATTCCTAATACTGACACAATAC	False	1.0	735.0	0.001360544217687																				4.89662e-17	0.415322	735.0	13.0	1.82515	0.840816	0.805442	2.1069824109082042e-13	True	7S47M
ACAAAACTCATGATCAGCTTACAGATT	ATGCTCATGGACTTGAGTGCAAGGACC	(octopus_NC_068994.1_21058237)	1.0	409.0	0.0024449877750611																				1.01117e-08	0.467442	409.0	11.0	1.40055	0.493888	0.493888	2.0931627443002265e-05	True	54M
ACAAAACTGAACTTTCACACTTCCACC	TTCTACAGAGATCTCTGAAGCTTACCT	(octopus_NC_068982.1_183295151)	1.0	116.0	0.0086206896551724																				2.04291e-08	0.718779	116.0	6.0	2.67017	0.913793	0.913793	4.086079487812146e-05	True	52M2S
ACAAAACTGAAGGTATAACAATCGAAT	ATCCTGAAGTGGTAGCATCTGGTATTT	False	36.0	77632.0	0.0004637262984336																				0.0	0.242547	77632.0	11.0	0.817264	0.258643	0.241292	0.0	True	32M2092N22M
ACAAAACTGCTTCCTAGATTTAGTATC	TCTTAAGGGAAATCATACTATCAGTAG	(octopus_NC_069000.1_17289874)	1.0	1957.0	0.0005109862033725																				8.68552e-26	0.370747	1957.0	11.0	1.15166	0.375064	0.348493	6.21837809466195e-22	True	54M
ACAAAACTTCCTCTTCATATTCTTTGT	AAAACCACTTTATCAAGACATTGTCAC	(octopus_NC_068982.1_162392382) (octopus_trinity_TRINITY_DN56441_c6_g4_i2.p1_347)	1.0	424.0	0.0023584905660377																				8.18709e-08	0.490432	424.0	13.0	1.2281	0.304245	0.294811	0.0001527288320806	True	54M
ACAAAACTTGAAAATGCTTATTTCGTG	ATTTGCAGTCGATTATACACACTTTTA	(octopus_NC_068988.1_76071805)	4.0	484.0	0.0082644628099173																				1.75525e-06	0.315315	484.0	13.0	3.23731	1.54132	1.46488	0.0027713770369894	True	54M
ACAAAAGAAACCTACAAACTATTTGAA	ACTTAAACAGAGAAGCAAAGCAAGTAG	(octopus_NC_068985.1_26379324)	2.0	2153.0	0.0009289363678588																				1.94164e-44	0.396925	2153.0	14.0	1.1763	0.419415	0.338133	2.8223220131864513e-40	True	54M
ACAAAAGAAACTCTTTGAATTGTCATA	TTCAGGGCAAACAAATGCATTCCTTTT	(octopus_NC_068982.1_66759801) (octopus_trinity_TRINITY_DN53002_c1_g1_i3.p1_877)	1.0	1051.0	0.0009514747859181																				8.71333e-09	0.248147	1051.0	12.0	0.939902	0.2255	0.217888	1.8165385148554268e-05	True	49M5S
ACAAAAGAAAGAAAGAGACCTCGATAT	TATGCAAATAGAGGAATGTATCTGTAA	(octopus_NC_069005.1_17020179) (octopus_trinity_TRINITY_DN53766_c6_g3_i1.p2_200)	14.0	987.0	0.0141843971631205																				1.4948e-13	0.400154	987.0	15.0	3.45243	1.58561	1.56332	4.932269507146641e-10
ACAAAAGAATACATCACTGACTTTGGA	AGGCATGGAAGTCACAGCTAGTCTCAG	(octopus_NC_068998.1_10647458)	1.0	1051.0	0.0009514747859181																				5.49928e-31	0.490125	1051.0	13.0	1.03334	0.268316	0.261656	4.9658149833784825e-27	True	53M1S
ACAAAAGAGAATAAAAGAAATAACAAT	AACAATAATAATAATAACAAAGACGTA	False	14.0	1658.0	0.008443908323281																				4.2498500000000005e-28	0.389145	1658.0	15.0	2.79911	1.45416	1.42883	3.3928394957314086e-24	True	7S47M
ACAAAAGAGATGGCAATGGCAAAGCTA	CCCCAAAGTCCACAGTCATCTATAATT	False	1.0	565.0	0.0017699115044247																				5.56796e-14	0.408818	565.0	10.0	1.31629	0.516814	0.516814	1.903315611137312e-10
ACAAAAGAGTCACCTCTGCCTGAAAGA	TCGTATGTCAAGGACTCAACTCCAATA	(octopus_NC_068984.1_134426912) (octopus_trinity_TRINITY_DN55889_c4_g3_i3.p1_747)	1.0	429.0	0.0023310023310023																				1.27025e-08	0.454287	429.0	4.0	0.888933	0.214452	0.207459	2.600929233744289e-05	True	51M3S
ACAAAAGAGTGTGTGCGAGTAATACAT	GTATGTGTATGGATGAGATACAGAGTA	(octopus_NW_026412778.1_213)	1.0	123.0	0.008130081300813																				2.89102e-09	0.698333	123.0	8.0	2.54455	3.45528	3.45528	6.345434066009615e-06	True	54M
ACAAAAGCAGAGTATTTCAGTGGAAAT	CATCATAATCATCATCATCATCATCAT	False	1.0	513.0	0.0019493177387914																				5.36571e-12	0.474892	513.0	9.0	1.30803	7.91618	2.50097	1.5444802825096068e-08
ACAAAAGCTTGATGGGCAGTCATTAGT	TGACCATAACTTTTATCCTTCAGTTGA	(octopus_NC_068985.1_21565390) (octopus_trinity_TRINITY_DN54979_c7_g2_i2.p1_1242)	1.0	1631.0	0.0006131207847946																				4.50194e-40	0.438515	1631.0	15.0	1.27938	0.369712	0.339056	5.702580348003263e-36	True	54M
ACAAAAGGAATATATATGTGTTCATTC	GAAGTTGATGATTCAATTTTCCATTTG	(octopus_NC_068986.1_22725568)	2.0	920.0	0.0021739130434782																				2.89654e-14	0.314429	920.0	15.0	1.30432	0.277174	0.275	1.012997965787334e-10	True	54M
ACAAAAGGATGTATTAGTATGACGCTC	GGGAATACGGAAAGTCTTTGATGTTTC	(octopus_NC_068983.1_113088802)	7.0	2301.0	0.0030421555845284																				1.36917e-19	0.21514	2301.0	15.0	2.70778	2.66754	1.47501	6.97283374775488e-16
ACAAAAGGATGTATTAGTTTAACGCTC	GGGAATAGAGAAAGTCCTCAACATTTC	(octopus_NC_068986.1_50088500)	3.0	2743.0	0.0010936930368209																				9.59659e-22	0.282446	2743.0	15.0	0.979404	0.283266	0.245352	5.5482378388703524e-18	True	54M
ACAAAAGGTGTTCTTCCATCAGGATAA	TGCTCAGCCACATACAGCAAGAATGAC	(octopus_NC_068981.1_181289235) (octopus_trinity_TRINITY_DN43344_c3_g1_i13.p1_60)	1.0	123.0	0.008130081300813																				4.20775e-08	0.663694	123.0	6.0	2.80318	3.13008	2.62602	8.118175421170696e-05	True	54M
ACAAAAGGTTCTTACCATAGAATTATG	ATGGAAGGCATTAATTAAAATAGAAAT	(octopus_NC_068993.1_61962045)	1.0	1671.0	0.0005984440454817																				2.44221e-45	0.409124	1671.0	11.0	1.07366	0.293836	0.291442	3.6488093046444037e-41	True	54M
ACAAAAGTACAAGCCTGCGTAGCGGCG	GTACACAATATTGAAGTTTCTAAACTC	(octopus_NC_068986.1_90321040) (octopus_trinity_TRINITY_DN45325_c1_g1_i1.p1_166)	1.0	1021.0	0.0009794319294809																				1.7047700000000003e-24	0.507559	1021.0	13.0	1.37496	0.411361	0.409403	1.1433841314050092e-20	True	53M1S
ACAAAAGTACCAAAAAGCTAACAGTAG	CACCTTCGGACTGGGAAAAGACACACT	(octopus_NC_068994.1_5159074) (octopus_trinity_TRINITY_DN49637_c4_g1_i5.p1_3422)	2.0	2207.0	0.0009062075215224																				3.2091e-06	0.100968	2207.0	15.0	1.31056	0.396466	0.388763	0.0048943723336947	True	54M
ACAAAAGTATAGCCTAAGCTAGGGGGC	ATACTATGCACTTGTGTCTTTTCAGCC	(octopus_NC_068984.1_18706605)	1.0	1216.0	0.0008223684210526																				6.68101e-27	0.473621	1216.0	15.0	1.08493	2.09951	1.21053	5.049005395816257e-23	True	42M14797N12M
ACAAAAGTGCGAAACGTTCAATGTTTC	ACTCTTCACTACAGCGGAACCTAACGA	(octopus_NW_026330555.1_925)	2.0	2205.0	0.000907029478458																				2.00037e-49	0.451957	2205.0	13.0	0.852671	0.163265	0.163265	3.3562721907632763e-45	True	54M
ACAAAAGTGGAAAAGTTCAAAAGTTTT	TTAGACGTCGTGGTATTGAAGCGATTT	(octopus_NC_068981.1_60987098)	1.0	268.0	0.003731343283582																				6.4094e-06	0.371646	268.0	13.0	1.37952	0.876866	0.634328	0.0093746291850071
ACAAAAGTTTTAACTGTCTCAGATTTT	AGTGTTTCTTATCTAGTGGTGATAGGA	(octopus_NC_068983.1_63549769)	1.0	814.0	0.0012285012285012																				3.15152e-12	0.17464	814.0	9.0	0.681776	0.151106	0.128993	9.266338445708233e-09
ACAAAATAACTTTTACAGTTATTTTAT	TTGGTAGACCTGGGTAGCTTTCCCAAC	(octopus_NC_068988.1_93195725)	1.0	302.0	0.0033112582781456																				8.01825e-13	0.59335	302.0	12.0	1.40169	0.65894	0.380795	2.486384579772755e-09	True	54M
ACAAAATAATGGGTTAATTAGGTTAAG	CTTTATTTGTGAAAAACAATTGTTTTG	(octopus_NC_068986.1_70797103) (octopus_trinity_TRINITY_DN44585_c5_g1_i1.p1_184)	1.0	1407.0	0.0007107320540156																				3.86926e-119	0.90774	1407.0	14.0	1.10638	3.47974	1.50817	2.139057876932505e-114	True	54M
ACAAAATACCACTAAGCATTTCGCCCA	GCGTGCTAACAGTTATGCCAGCTCACC	(octopus_NC_068990.1_85546553)	1.0	520.0	0.0019230769230769																				1.42507e-06	0.352307	520.0	12.0	1.41431	0.946154	0.946154	0.0022773101434791	True	54M
ACAAAATACTGCTAAGCATTTTGCCCA	GCATGCTAACGATTTTACCAGCTCACC	(octopus_NC_069008.1_9560320)	1.0	86.0	0.0116279069767441																				1.21232e-06	0.769776	86.0	5.0	2.29172	3.83721	3.74419	0.0019547321201661	True	54M
ACAAAATAGACTAACCTTCCTAAATCT	CTTCTCCATATTTATGTCTCCTACATT	(octopus_NW_026297134.1_7228)	1.0	1148.0	0.0008710801393728																				1.59601e-08	0.182451	1148.0	11.0	1.28244	0.53223	0.53223	3.2310615355951254e-05	True	1S53M
ACAAAATAGCGAATCTCCTGCACTCAT	TGAGACCTGAAATCTACATCACAACCG	(octopus_NC_069007.1_16824156)	2.0	2871.0	0.0006966213862765																				1.74078e-53	0.212287	2871.0	15.0	0.821534	0.174852	0.161268	3.261254216998272e-49	True	54M
ACAAAATAGGCTTGGTGGTAATAATAA	TAATAGTAGAGGTAAATAATTGGAAAC	(octopus_NC_068999.1_36912197)	1.0	881.0	0.0011350737797956																				2.11318e-21	0.473246	881.0	14.0	1.16422	0.430193	0.326901	1.1972411882427477e-17	True	54M
ACAAAATATAGTGATATTCAGACCAAA	TACTTTTAAGATTTTCTCTTCTAGGTG	(octopus_NC_068986.1_22721909)	1.0	665.0	0.0015037593984962																				2.72902e-16	0.453509	665.0	13.0	0.990914	0.333835	0.263158	1.1136659276822413e-12	True	54M
ACAAAATATATACATACATTATACACA	CACACATATACATGTGTACATATATGT	False	1.0	706.0	0.0014164305949008																				4.6162e-11	0.456451	706.0	14.0	1.27612	0.893768	0.739377	1.217286416428474e-07	True	2S47M5S
ACAAAATATGACAACTCCTATCAAACA	TTAGACTACTGTAATTGCTTGATATCT	(octopus_NW_026437090.1_12)	1.0	615.0	0.0016260162601626																				4.29487e-12	0.370084	615.0	9.0	1.03311	0.268293	0.268293	1.247208998518688e-08	True	54M
ACAAAATATTTACATAAAAGCTTGGAA	TGCTGGGGTGTTCCAACAACAAAAATG	(octopus_NC_068998.1_10648388)	1.0	592.0	0.0016891891891891																				1.18694e-13	0.418738	592.0	13.0	1.10216	0.390203	0.390203	3.949310244260558e-10	True	54M
ACAAAATATTTACTCTCTGGAGAACTG	GAGAAAGACCGCAAGCAAGAAAGAAAG	(octopus_NC_068999.1_47672993)	1.0	443.0	0.0022573363431151																				1.368e-14	0.598948	443.0	13.0	1.05015	0.564334	0.564334	4.9100477262324034e-11	True	54M
ACAAAATCACTCATCTGAAATTTAGAT	GAAAATGTAAGTGATAAACTTTATGGT	(octopus_NC_068985.1_15439671)	1.0	575.0	0.0017391304347826																				1.48922e-14	0.447488	575.0	15.0	1.21554	0.351304	0.346087	5.3304362591269526e-11	True	54M
ACAAAATCCTCCTCCCATCAGACCTGT	GTACATTTCCCTTTTAAAAGATTTATC	False	35.0	1781.0	0.0196518809657495																				4.17732e-06	0.184384	1781.0	9.0	3.56769	1.2813	1.2667	0.0062731999453981
ACAAAATCTAGAATTGGACAGTTCTGA	GAATGCGATAGTGCCACACTGTCAAAC	(octopus_NC_068982.1_191338677)	1.0	627.0	0.0015948963317384																				1.33482e-68	0.914073	627.0	12.0	1.20112	0.430622	0.430622	3.5127360234755106e-64	True	54M
ACAAAATGAATTTATTTTCGTGCTATT	GATCTTTCACCCCAAAATGTCAAACTT	(octopus_NC_068994.1_58597152) (octopus_trinity_TRINITY_DN48025_c1_g3_i2.p1_39)	4.0	1670.0	0.0023952095808383																				1.40364e-118	0.780469	1670.0	15.0	1.8098	1.16707	1.15329	7.71185183226451e-114	True	54M
ACAAAATGACAGCTTCCAAATCCTGTT	TCCTGATTGGGTGAAAAATTATCAAAC	(octopus_NC_068981.1_181569513) (octopus_trinity_TRINITY_DN48437_c3_g2_i1.p1_231)	2.0	810.0	0.0024691358024691																				3.91651e-12	0.208668	810.0	13.0	1.90882	2.07407	2.05062	1.1416511370398434e-08	True	54M
ACAAAATGACAGTTGCCATAAACTGTG	GAGATTCACATGATACAATCCTGCCTG	(octopus_NC_069000.1_36705885)	1.0	1342.0	0.0007451564828614																				2.08634e-06	0.254475	1342.0	15.0	0.80122	0.204173	0.174367	0.0032618021463101	True	54M
ACAAAATGCCACAAAGCATTTTGCCTG	GCATGCCAACAGTTCCACTAGCTTGCT	(octopus_NC_068993.1_61961889)	1.0	785.0	0.0012738853503184																				3.59296e-14	0.406828	785.0	11.0	1.39602	2.42548	2.08153	1.2471968560321172e-10	True	54M
ACAAAATGCCACTAAGCATTTTGTCTG	GCATGCTAACAACTCTGCCAGCTCACA	(octopus_NC_068987.1_61582091)	1.0	984.0	0.0010162601626016																				5.2865e-18	0.336408	984.0	11.0	1.02018	1.24492	1.12398	2.430362824234707e-14	True	53M1S
ACAAAATGCTGTGGACAAAATGCTGCT	AAGTATTTAGTCCAACACACAAACAAT	(octopus_NC_068995.1_33789499)	1.0	557.0	0.0017953321364452																				1.09064e-07	0.402898	557.0	13.0	1.1018	0.339318	0.339318	0.0002004914680073	True	54M
ACAAAATGCTTAGCGGCATTTCGTCCG	CCTTCATGTTCTGAGTTCAAATTCCGC	(octopus_NC_068987.1_104406749)	2.0	361.0	0.0055401662049861																				2.62668e-07	0.736399	361.0	8.0	1.54907	4.23269	2.88089	0.000460752352044	True	2S52M
ACAAAATGGCATTACTTTTTGACTCAC	CCTTGTGTGTATATATATGTATATATA	(octopus_NC_068994.1_3114462)	8.0	2158.0	0.0037071362372567																				8.01486e-11	0.140949	2158.0	13.0	2.38479	2.01715	1.7683	2.064783367159068e-07	True	54M
ACAAAATGGTACATAAACAGGCCAAGT	CCACCTGTCGACCAGTTTCTGCATTGG	(octopus_NC_069007.1_17425541) (octopus_trinity_TRINITY_DN54799_c1_g1_i8.p1_1657)	1.0	660.0	0.0015151515151515																				5.56495e-07	0.200534	660.0	12.0	1.18795	0.345455	0.327273	0.0009374461195911	True	54M
ACAAAATGGTTCATATTTGGTTGATTA	AAAACGTAATGGCAAGTATTTATTGAC	(octopus_NC_069000.1_12391253)	4.0	1083.0	0.0036934441366574																				5.21192e-35	0.475927	1083.0	15.0	2.32288	1.29178	1.01108	5.505422415481854e-31	True	54M
ACAAAATGTTGCCAAGCATTTTACCCG	GAATGGTAACAATTCTACCAGCCTGCT	(octopus_NC_068988.1_96280191)	1.0	371.0	0.0026954177897574																				1.42439e-09	0.449068	371.0	13.0	1.09923	0.339623	0.339623	3.2316683847898493e-06	True	54M
ACAAAATGTTTTTATATCCAGATAAAC	CGAAATATTTCTCCCAAACACCATGAA	(octopus_NW_026298743.1_33) (octopus_trinity_TRINITY_DN56641_c11_g1_i3.p1_1904)	2.0	1439.0	0.0013898540653231																				8.81822e-10	0.264738	1439.0	11.0	1.34021	0.981932	0.963169	2.043844423368899e-06	True	54M
ACAAAATGTTTTTATATCTGGATAAAC	CTAAATATTTCTCCCATTCACAATGAA	(octopus_NW_026390038.1_174) (octopus_trinity_TRINITY_DN43415_c1_g2_i10.p1_101)	1.0	409.0	0.0024449877750611																				2.65735e-10	0.552602	409.0	11.0	2.32129	1.27384	1.22738	6.501717546539717e-07	True	54M
ACAAAATGTTTTTATATTCAGATGAAC	CTAAATATTTCTCCCGTGTAGACTGTA	False	1.0	316.0	0.0031645569620253																				9.44257e-22	0.815357	316.0	9.0	1.12231	0.35443	0.35443	5.461599117158165e-18	True	42M12S
ACAAAATTCAAAAGAACTGTGTATATA	TGTGTGTGTGTGTGCACGCGTGTCTGT	False	1.0	60.0	0.0166666666666666																				1.78171e-08	0.973684	60.0	5.0	2.17856	2.9	2.18333	3.587849481191358e-05	True	15S39M
ACAAAATTTATCACATATTGAAACACC	GGGAGGTATATTGACTCCAATCAGCTA	(octopus_NC_068986.1_76217320)	1.0	257.0	0.0038910505836575																				2.0896e-09	0.498535	257.0	10.0	1.12882	0.291829	0.291829	4.6582095120804905e-06	True	53M1S
ACAAAATTTGGCAAATAACCATGAAAA	AACAACAAAACTTGAAAATGCTTATTT	(octopus_NC_068989.1_28048740)	4.0	303.0	0.0132013201320132																				6.27795e-07	0.443455	303.0	13.0	3.47826	3.70297	2.39274	0.0010505923039874	True	54M
ACAAACAAAACAAAATATATACATACA	AGATCGGAAGAGACACGTCTGAACTCC	False	1.0	716.0	0.0013966480446927																				1.37143e-15	0.445549	716.0	14.0	1.27484	0.849162	0.791899	5.313340214567715e-12
ACAAACAAAACCACATTTGGAGATTTT	ACTTTATTCTCAACTTACCTAAACACG	(octopus_NW_026299356.1_177)	2.0	4155.0	0.0004813477737665																				7.041410000000001e-23	0.306357	4155.0	13.0	2.77873	2.47028	2.45367	4.3328139898327947e-19	True	2S52M
ACAAACAAAACTGAAGGTATAACAATC	GAATATCCTGAAGTAGTAGCATCTGGA	False	36.0	77148.0	0.0004666355576294																				0.0	0.217262	77148.0	11.0	0.828198	0.278931	0.255729	0.0
ACAAACAAACACAACTGAAAACAATAC	CTCCTCCTTCGCTAAGGCAGAGGAAAT	(octopus_NC_069004.1_3828246)	4.0	351.0	0.0113960113960113																				5.17067e-09	0.578212	351.0	12.0	3.42154	8.40171	7.01709	1.1052410454789857e-05	True	54M
ACAAACAAACAGCTACGTGCGTGCTCG	CGCGCGTGTGTGTATATATATATATAC	(octopus_NC_069005.1_28378593)	1.0	212.0	0.0047169811320754																				2.86455e-15	0.728295	212.0	13.0	1.5171	0.773585	0.773585	1.0838656228195246e-11	True	46M8S
ACAAACAAACATGACTGAAAACAATAT	CTCTGCTTTCACTAAGGGGGAGGTAAT	(octopus_NC_068997.1_20450332)	1.0	94.0	0.0106382978723404																				2.98434e-10	0.894616	94.0	8.0	1.62142	2.43617	2.41489	7.26196806381709e-07	True	54M
ACAAACAAACTAATCCAGACGAGAACT	ACGCAACACACACACACACACACACAC	(octopus_NC_069005.1_30304020)	1.0	327.0	0.0030581039755351																				1.28371e-07	0.416212	327.0	12.0	1.67359	0.53211	0.53211	0.0002339406566215	True	54M
ACAAACAAAGATATATCAATTCACACA	ATGAGAAGAAGAAGAAGATTATTAGAA	(octopus_NC_069009.1_9544275)	1.0	1464.0	0.0006830601092896																				1.19432e-43	0.501722	1464.0	13.0	1.85398	1.31762	1.30669	1.695265900669946e-39	True	6S48M
ACAAACAAAGGGATTAAGTCGATTACA	TCTACCCCAGTGCGTAACTGGTATTTA	(octopus_NC_068982.1_177408584)	4.0	272.0	0.0147058823529411																				2.82373e-06	0.341603	272.0	11.0	3.41814	8.55515	4.76471	0.0043379739087186	True	54M
ACAAACAAATACGGTCTCTCTCTCTCT	CATATACACATATATATATATATATAC	(octopus_NC_068981.1_34718732)	1.0	693.0	0.0014430014430014																				2.8091e-06	0.359649	693.0	14.0	1.93861	0.845599	0.835498	0.0043168636703999	True	53M1S
ACAAACAAATTCCCGTTCCATTCCGAC	TTCCTCCCTCTGTCTGTCCCCAGGTCA	(octopus_NC_069005.1_32311372)	8.0	5431.0	0.0014730252255569																				3.21487e-24	0.204673	5431.0	13.0	1.02852	0.168477	0.157245	2.1256597001793914e-20	True	54M
ACAAACAAATTTTTGGAAAAATAAGCA	AATAACAGCAATGCCCCAGCATTGCTG	False	1.0	976.0	0.0010245901639344																				1.80674e-19	0.459887	976.0	14.0	1.14001	0.356557	0.338115	9.135730370323814e-16
ACAAACAACAGTGGCATCCCCAATTCG	AGGGTTGAAATGGAAACCGATGCTACT	(octopus_NC_068983.1_141663634) (octopus_trinity_TRINITY_DN47661_c8_g1_i4.p1_148)	1.0	1023.0	0.0009775171065493																				6.77856e-08	0.240832	1023.0	15.0	1.31992	0.319648	0.2913	0.0001276679280177	True	54M
ACAAACAACTCAACTGCAGAGTCGAGA	GTTCTGGGCCGCGATTTAGGATGTTTT	(octopus_trinity_TRINITY_DN55574_c0_g1_i12.p1_1062)	1.0	925.0	0.001081081081081																				6.21329e-06	0.282942	925.0	9.0	1.21232	0.497297	0.486486	0.0091054084479144	True	54M
ACAAACAAGAACAGACAAAGGGATTAA	GTAGATTACATCGACCCTAGTGCATAA	(octopus_NC_068994.1_6604135)	1.0	256.0	0.00390625																				3.0863e-08	0.47973	256.0	11.0	2.33555	2.41406	1.97656	6.0482469109246085e-05	True	54M
ACAAACAAGATGAGGACAAACATCCAT	CAACTGTAAATAATGTAAATAAAATCT	(octopus_NC_068987.1_48955359)	36.0	1942.0	0.0185375901132852																				2.10211e-12	0.255992	1942.0	15.0	5.19776	4.49897	4.33883	6.276389789550897e-09	True	54M
ACAAACAAGATGAGGACAAATATCCGT	CAAATGTAAATAATGTAAATAATGTAC	(octopus_NC_068982.1_82429134) (octopus_trinity_TRINITY_DN48599_c4_g1_i1.p1_203)	52.0	6854.0	0.0075868106215348																				6.66615e-48	0.19132	6854.0	15.0	4.07939	6.69682	4.56741	1.0709264125997885e-43
ACAAACAAGATGAGGACAAATATCTAT	CAAACGTAAATAACGTAAATAATGTAA	(octopus_NC_068990.1_84950993)	1.0	195.0	0.0051282051282051																				2.47391e-10	0.683112	195.0	11.0	1.49662	2.01538	1.91795	6.071726415175604e-07	True	54M
ACAAACAAGATGAGGACAAATATCTGT	CAAATGCAAATAATGCAAATAATTCCT	(octopus_NC_068984.1_141462590) (octopus_trinity_TRINITY_DN50003_c4_g1_i2.p1_493)	12.0	822.0	0.0145985401459854																				1.8645e-07	0.258809	822.0	15.0	4.56131	5.82603	5.2056	0.0003331290018886	True	54M
ACAAACAAGGACAGACAAACAGATTAA	GTCGATTATACCGACCCCAGTGCGTCA	(octopus_NC_068986.1_1736940)	2.0	433.0	0.0046189376443418																				5.96909e-08	0.505533	433.0	12.0	1.95392	0.866051	0.78291	0.0001131639270721
ACAAACAAGGACAGACAAAGGGATCAA	GTCGATTACATCGACCCCACTGCGCAA	(octopus_NC_069008.1_5567482) (octopus_trinity_TRINITY_DN49477_c5_g1_i3.p2_77)	2.0	176.0	0.0113636363636363																				3.22723e-06	0.519242	176.0	7.0	2.98466	1.16477	1.01136	0.0049203641433167	True	54M
ACAAACAAGGTCTGGGTAACCAGAACA	GTTGACGCCACATACACATTGGTGTTG	(octopus_NC_068986.1_45919626) (octopus_trinity_TRINITY_DN55687_c3_g1_i4.p1_370)	2.0	944.0	0.0021186440677966																				6.48976e-11	0.507379	944.0	12.0	1.28055	0.318856	0.302966	1.687323826446087e-07	True	54M
ACAAACAATACACAATGCTTCAAGCGA	ACTACAATACTCTCTTATATATATATA	(octopus_NC_068987.1_2383859)	7.0	658.0	0.0106382978723404																				1.52861e-19	0.580295	658.0	15.0	3.46434	4.87994	4.20669	7.76364408756522e-16	True	54M
ACAAACAATGCGGGGAAAATGAAACTA	TACTCCATTCTAACAACAATAATAGAT	(octopus_NC_068995.1_52607936)	1.0	991.0	0.0010090817356205																				5.10297e-14	0.351278	991.0	11.0	1.21903	2.01009	1.66902	1.749987709558195e-10	True	8S46M
ACAAACAATGTTGTTGCCGTGTCGTAC	AAACACGTTTATGTATGGTTTGATTTT	(octopus_NC_068989.1_10667113) (octopus_trinity_TRINITY_DN54722_c6_g1_i7.p1_384)	2.0	2717.0	0.0007361059992638																				2.18855e-16	0.22523	2717.0	9.0	1.27229	0.439455	0.436143	8.991803671875256e-13	True	54M
ACAAACAATTATATAAATGTATATAAT	GAAACTGTAATGAGAGTGTACATGGAA	False	3.0	3626.0	0.0008273579702151																				4.18336e-66	0.381103	3626.0	15.0	1.08766	2.72614	0.868726	1.0438291328838168e-61
ACAAACAATTCAGTAAAGTCTCTTGTT	TTACAGACTGCATAATATGAAACGGTC	(octopus_NC_068988.1_54856725)	1.0	1030.0	0.0009708737864077																				4.07557e-30	0.466784	1030.0	15.0	1.03005	0.250485	0.248544	3.549534791048854e-26	True	54M
ACAAACAATTTTTAACAGCTTTTGAAA	GCTGAAATATTTCATTGTCCCGTCCAT	False	1.0	732.0	0.0013661202185792																				7.47916e-57	0.670161	732.0	9.0	1.16389	0.856557	0.846995	1.5271508511945676e-52	True	54M
ACAAACACAAACACAAAGATAAACACA	CACAAAAATAAACAATGGATTTCTATC	(octopus_NC_069003.1_24678180)	1.0	840.0	0.0011904761904761																				2.80677e-21	0.397601	840.0	9.0	1.1394	0.279762	0.265476	1.5786932296346394e-17	True	54M
ACAAACACACACACCGGCATGCATGTA	CACAAACAGACACACACACAAATATAT	(octopus_NC_068994.1_17365453)	1.0	362.0	0.0027624309392265																				3.63579e-16	0.526358	362.0	12.0	1.73058	0.751381	0.701657	1.4705488958443569e-12	True	54M
ACAAACACAGTTCGACCAACTTCCTTG	TAATCAGCTTGGGGTGCAGACAAAATT	(octopus_NC_069006.1_12132975)	1.0	412.0	0.0024271844660194																				3.41174e-14	0.495395	412.0	11.0	1.52134	1.34709	1.34709	1.1864310582938222e-10	True	10M2788N44M
ACAAACACATAATTTTCTTATGGTTTC	TTAAACATTCCCTAGAACAACACTATG	(octopus_NC_068985.1_4451143)	3.0	1656.0	0.0018115942028985																				2.2971999999999997e-28	0.243861	1656.0	15.0	1.65932	1.13164	1.10809	1.855554864299224e-24	True	54M
ACAAACACATATATAATTTTACATATT	GCTGAGAAACCACAGCAGTGATCCAGG	(octopus_NC_069005.1_30222837)	1.0	561.0	0.0017825311942959																				5.96369e-11	0.590265	561.0	15.0	1.16161	0.486631	0.438503	1.555789608829438e-07	True	54M
ACAAACACCATGTTTACATACATAAAT	ACACACAGAGACACACACACACACACA	(octopus_NC_069003.1_24302852)	2.0	1605.0	0.0012461059190031																				1.90281e-143	0.682064	1605.0	11.0	1.48084	0.794393	0.793769	1.357108400659444e-138	True	4S50M
ACAAACACTGGCTGTGTACAGAACATT	GCCGAATTTGAGTAGACAAAGTCCAAC	(octopus_NC_069005.1_29523836)	1.0	1070.0	0.0009345794392523																				2.34899e-11	0.301293	1070.0	14.0	1.36869	0.379439	0.37757	6.37141850543722e-08	True	54M
ACAAACACTTAACCAAATGCAGCAACA	CCTCCAAAGAGATAGTCGCCTCCATAA	(octopus_NC_069000.1_83319)	1.0	386.0	0.0025906735751295																				1.28284e-06	0.400649	386.0	15.0	1.12609	0.352332	0.352332	0.0020620750463321	True	53M1S
ACAAACACTTCAATGCCGCTTTGACGG	AGAAACCTAGCATTTGTCTTCACTCCT	(octopus_NC_069005.1_32384559) (octopus_trinity_TRINITY_DN53357_c2_g1_i3.p1_1071)	1.0	945.0	0.001058201058201																				4.12536e-59	0.666684	945.0	10.0	1.06074	1.48889	1.48889	8.877465358461138e-55	True	54M
ACAAACAGCGTCTGCAGAACAGTTCGC	AGTTCCTTCGGTACATTCATCAATGTC	(octopus_NW_026351652.1_3953) (octopus_trinity_TRINITY_DN56127_c3_g1_i19.p1_3250)	5.0	13959.0	0.0003581918475535																				3.27735e-254	0.317837	13959.0	10.0	1.72066	0.649402	0.639086	5.463700879732889e-249	True	54M
ACAAACAGCTACGTGCGTGCTCGCGCG	CGCGTGTGTGTACATATATATATATAT	False	1.0	217.0	0.0046082949308755																				6.96448e-19	0.804957	217.0	13.0	1.61281	0.801843	0.801843	3.390720149577242e-15	True	43M11S
ACAAACAGTCTCGGATGTATCCATAGG	TGTCTGTTCAACTGTCTCTTCAGCAAC	(octopus_NC_068999.1_29606401) (octopus_trinity_TRINITY_DN50897_c6_g1_i2.p1_355)	1.0	227.0	0.0044052863436123																				6.48241e-06	0.451472	227.0	12.0	1.24536	0.45815	0.440529	0.0094757894313838	True	50M4S
ACAAACAGTTTTAGGGTTGAGTTTCAT	CAAACTGTCCAATCTGTTAATCATCTT	False	1.0	610.0	0.001639344262295																				6.17557e-21	0.546161	610.0	13.0	1.53425	4.54426	4.08361	3.406132010072824e-17	True	14M1664N40M
ACAAACATATGTACTCATATATATATA	AACACACACACACACACACAAAATGTA	(octopus_NC_068998.1_10646898)	1.0	447.0	0.0022371364653243																				1.68129e-10	0.506879	447.0	12.0	1.8295	2.31767	2.29754	4.1963008817070986e-07	True	48M6S
ACAAACATATTTCAACTAACCTAAATT	GTGATATATATATATATTTAGTAAATG	(octopus_NC_068988.1_78368771)	1.0	680.0	0.0014705882352941																				4.74525e-06	0.172991	680.0	15.0	1.379	3.59559	2.35294	0.0070716460941196	True	42M9697N12M
ACAAACATCACTTACAGCTGTTTCAGT	TTAGTCCCACAGAAAATTAATTAAATT	(octopus_NC_068985.1_107457283)	1.0	820.0	0.0012195121951219																				4.19232e-16	0.550945	820.0	15.0	1.24433	0.510976	0.471951	1.687242749263826e-12	True	54M
ACAAACATCTACAAACATATCTCACAC	ACACACACACACACACACAGAACGTAG	(octopus_NC_069004.1_2857031)	1.0	76.0	0.0131578947368421																				5.78147e-07	0.842105	76.0	6.0	2.40623	7.44737	4.21053	0.0009718636572629	True	54M
ACAAACATCTTGTATTTAACTTGTTAA	TTTCTTCTTCAATCCAATCTTTCATCT	(octopus_NW_026323063.1_169)	6.0	15464.0	0.0003879979306777																				2.35964e-36	0.134687	15464.0	11.0	1.26486	0.896146	0.859027	2.62407511899632e-32	True	27M1D27M
ACAAACATCTTGTGGGAAACTAGCAAT	TTCCTGAATGTCATGAACTAAAGCTCT	(octopus_NC_068982.1_65545153) (octopus_trinity_TRINITY_DN55011_c7_g1_i15.p1_460)	7.0	513.0	0.0136452241715399																				2.08562e-17	0.674641	513.0	13.0	2.47582	1.15789	1.1306	9.204147451126473e-14	True	4S50M
ACAAACATGCATCTATGTCTGTGCACA	AGTGTGCGTGCGTATGTGTGTGTGAGT	(octopus_NC_068993.1_53539289)	1.0	743.0	0.0013458950201884																				7.92272e-19	0.445524	743.0	13.0	1.80163	1.4751	1.4751	3.844333634858168e-15	True	54M
ACAAACATGGCGATTATTAACAATGTA	GTCAACCTAGCATGTGCCTCAAATACC	(octopus_NC_068981.1_52737700)	1.0	724.0	0.0013812154696132																				3.98386e-13	0.458368	724.0	15.0	1.13315	0.35221	0.35221	1.2685353541926483e-09	True	53M1S
ACAAACATTACAAGATGCTATAACATT	CATCTTGTAATGGTAGCGACTTCAGAA	(octopus_NC_068990.1_6240819)	1.0	395.0	0.0025316455696202																				1.68493e-06	0.434959	395.0	11.0	1.38807	0.521519	0.455696	0.0026668733993184	True	25M1D29M
ACAAACATTGTGGAAGTATTCATTCAA	AACCTCTACAAAGCTATGGATCGCCTC	(octopus_NC_068986.1_90320947) (octopus_trinity_TRINITY_DN45325_c1_g1_i1.p1_259)	1.0	668.0	0.0014970059880239																				1.78782e-10	0.490592	668.0	13.0	0.993467	0.236527	0.233533	4.451239159346222e-07	True	54M
ACAAACCAAAAGTCTTTTGATCCACCT	TTCATGAAGCGGATATTGTGCAAGGTC	(octopus_NC_068982.1_111413863) (octopus_trinity_TRINITY_DN53750_c1_g2_i6.p1_1566)	1.0	738.0	0.0013550135501355																				2.05893e-19	0.615813	738.0	13.0	0.974087	0.230352	0.230352	1.0373330289979986e-15	True	54M
ACAAACCAACACCAGTTGTCAAGTGGT	GGAGAGGACAAATACAGACACACAGAC	(octopus_NC_068994.1_4362010)	2.0	280.0	0.0071428571428571																				2.35446e-08	0.484492	280.0	11.0	2.75157	8.46071	5.55	4.677070143142555e-05	True	54M
ACAAACCATTTCACCAATCAATTCCAT	CTCATCTCGCTGAATTCCCAAGATCGG	(octopus_trinity_TRINITY_DN56543_c4_g3_i12.p1_83)	2.0	2932.0	0.0006821282401091																				1.94298e-63	0.364543	2932.0	11.0	1.59229	2.41405	2.40518	4.587595413612466e-59
ACAAACCATTTCTGGCAGGGGACTGTT	TTTCTGGACACAATAGGCTAGCGGGTG	(octopus_NC_068998.1_935390)	1.0	235.0	0.0042553191489361																				1.77474e-07	0.538545	235.0	9.0	1.1394	4.80851	0.540426	0.0003179068785412	True	54M
ACAAACCTAAGACAAGGGGTGGAGATG	CAGTAAATATCACATTGTAAAAACAGA	(octopus_trinity_TRINITY_DN55779_c3_g1_i21.p1_2627)	1.0	180.0	0.0055555555555555																				4.30212e-13	0.674026	180.0	9.0	1.42645	1.11667	1.1	1.3657472983110987e-09	True	38M16S
ACAAACCTCATGTATAAGAAGCCAATA	AAGTAGGCGGCAACAATACTGATAAAA	(octopus_NC_068983.1_10541806) (octopus_trinity_TRINITY_DN53316_c5_g3_i2.p1_573)	1.0	388.0	0.0025773195876288																				4.66881e-12	0.443057	388.0	13.0	1.17069	0.358247	0.306701	1.3509984729843772e-08	True	26M3D28M
ACAAACCTTGCATTAGTCTGAAGCGCC	ACATACATATATATGCTTTCTTATGCT	False	1.0	144.0	0.0069444444444444																				2.79777e-09	0.947044	144.0	4.0	1.86417	3.79167	2.74306	6.150565447929527e-06	True	29M67847N25M
ACAAACCTTGGACCTTTACAGTCTATA	CTGGACAATTCTAATTTATCTTTATAG	(octopus_NW_026363406.1_10126)	1.0	714.0	0.0014005602240896																				1.97763e-61	0.824809	714.0	9.0	1.41253	1.10644	1.05462	4.478342771289253e-57	True	53M1S
ACAAACCTTGGTCCTTTACAGTCTATA	CTGGAGAATTCTAATTTATCTTTATAA	(octopus_NC_069008.1_3378606) (octopus_trinity_TRINITY_DN53938_c2_g1_i1.p1_105)	385.0	16168.0	0.0238124690747154																				3.08125e-29	0.120815	16168.0	15.0	3.19059	1.54107	1.52882	2.5832066615182954e-25	True	54M
ACAAACCTTGGTCCTTTACAGTTCATA	CTGAAGAGATATACTTCATCTTTATAA	(octopus_NW_026390038.1_71) (octopus_trinity_TRINITY_DN56641_c11_g1_i1.p1_324)	1.0	804.0	0.0012437810945273																				1.19148e-72	0.868072	804.0	10.0	1.7587	1.36318	1.36194	3.396160240602129e-68	True	54M
ACAAACCTTTACAAGTCCAAATATAGA	CGCACAGACAAGTCAGCAGTTATGTGC	(octopus_NC_069000.1_8482145)	1.0	417.0	0.0023980815347721																				2.60615e-38	0.84377	417.0	13.0	1.06541	0.623501	0.623501	3.1078276099988416e-34	True	52M2S
ACAAACGATTCTGAAACAATTAACCCT	AACCCTAACCCCAACTCTAACCCTAAC	(octopus_NC_068993.1_32575652)	43.0	1956.0	0.0219836400817995																				6.82069e-08	0.20441	1956.0	13.0	4.79321	5.72188	5.71472	0.0001284187799698	True	46M8S
ACAAACGCACGTTACACATGTAAAATA	TACACACATACACAGAGAGAGAGAGAG	(octopus_NC_068989.1_19963446)	1.0	1103.0	0.0009066183136899																				6.4896799999999986e-21	0.381177	1103.0	15.0	1.2294	0.377153	0.368994	3.57498192453339e-17	True	54M
ACAAACGCGGACTCCTTTAGCTTTTGC	TTCAGCTTTCAGCTTACTACATTCGAC	(octopus_NC_068981.1_30232183) (octopus_trinity_TRINITY_DN52777_c7_g1_i4.p1_328)	5.0	12186.0	0.0004103069095683																				6.34714e-108	0.201782	12186.0	15.0	0.725938	0.246677	0.229197	3.0736193437199322e-103	True	54M
ACAAACGGATTAAGTCGATTACATCGA	CCCCCAGTGCGTAACTGGTACTTATTT	(octopus_NC_068982.1_185362029) (octopus_trinity_TRINITY_DN49845_c8_g1_i8.p1_301)	4.0	748.0	0.0053475935828877																				1.2477e-06	0.27786	748.0	15.0	2.98813	2.13102	1.97995	0.0020086054861671	True	54M
ACAAACGGATTAAGTCGATTATATCGA	CCCCCAGTGCGTAACTGGTACTTATTT	(octopus_NC_068995.1_39782961) (octopus_trinity_TRINITY_DN49845_c8_g1_i8.p1_301)	10.0	2321.0	0.0043084877208099																				4.72375e-16	0.131926	2321.0	13.0	2.90378	1.66738	1.50065	1.893568801117473e-12	True	54M
ACAAACGGATTGTCCCGACTCTCAAGA	CTCCTCTCCTTTCTGAGTGGGCTGCCA	(octopus_trinity_TRINITY_DN44822_c9_g6_i12.p2_303)	3.0	3053.0	0.0009826400262037																				4.75095e-12	0.208341	3053.0	15.0	1.68374	8.7717	7.83492	1.3737668872890824e-08
ACAAACTATAGGGAAGTAACCCAATAC	TTTATCTACTTAGCAATTTCACCTCCT	(octopus_NC_068985.1_51038723)	1.0	185.0	0.0054054054054054																				2.55396e-07	0.577381	185.0	12.0	1.27053	0.394595	0.394595	0.0004486999635136	True	52M2S
ACAAACTCAGGGCTGTGTTCATTAACA	TCAAGTACTCTTACTATCACTAATGCA	(octopus_NC_068985.1_25410398) (octopus_trinity_TRINITY_DN56425_c4_g3_i1.p1_12102)	1.0	1354.0	0.000738552437223																				1.04801e-75	0.57158	1354.0	5.0	0.943529	0.24003	0.213442	3.146004754930006e-71	True	54M
ACAAACTCGCTTTGCGGTCAAGAAGTT	TCGGATACAAATTTAATGCGAGGTTAT	(octopus_NC_068985.1_9178456)	1.0	468.0	0.0021367521367521																				1.72442e-15	0.521635	468.0	10.0	0.97349	0.286325	0.267094	6.631909245951184e-12	True	54M
ACAAACTCTGTTCTCTGGATTTTCTTC	AATACTTTTTCGTTATACTTTTGCTCG	(octopus_NC_069005.1_25975550) (octopus_trinity_TRINITY_DN55944_c5_g3_i2.p1_151)	1.0	296.0	0.0033783783783783																				6.06664e-09	0.490643	296.0	14.0	1.05959	0.260135	0.260135	1.286956503711082e-05	True	54M
ACAAACTCTTAAGGACTACAAAGATAT	AACCGAGCATACTTTTGGCAGGGTGAG	(octopus_NC_068985.1_105686179)	1.0	1546.0	0.000646830530401																				2.3641e-13	0.259214	1546.0	13.0	0.970094	0.246442	0.218629	7.67156214779315e-10	True	54M
ACAAACTCTTCATATGTTGTTTTCTCA	GCAAACGGCCGGGGCCCAATTAACCTA	(octopus_NC_069010.1_9803436) (octopus_trinity_TRINITY_DN51028_c9_g1_i2.p1_2118)	1.0	356.0	0.0028089887640449																				2.73411e-22	0.632432	356.0	12.0	1.13768	0.348315	0.348315	1.6301356956978478e-18	True	54M
ACAAACTCTTTCAATAATTGCATAATT	TCATTGTTGAACGGATCAGGAGTAGGT	(octopus_NC_068985.1_26382239) (octopus_trinity_TRINITY_DN47833_c1_g1_i13.p1_354)	1.0	683.0	0.0014641288433382																				2.2614e-07	0.290862	683.0	15.0	1.09893	0.354319	0.354319	0.000399913490236	True	54M
ACAAACTGAAATAATTATCTCTCATAA	TAAAAGAATCCATCAAAACAGTTATCC	(octopus_NC_069009.1_10243753)	1.0	1002.0	0.0009980039920159																				2.6825e-07	0.23787	1002.0	9.0	1.11257	0.352295	0.332335	0.0004700315511586	True	53M1S
ACAAACTGAATTGTCCTCTTTGTCTTG	ATTGCTGCAATAGCCGAATTGACATCT	(octopus_NC_068989.1_81824556) (octopus_trinity_TRINITY_DN50198_c3_g1_i8.p1_816)	2.0	3552.0	0.000563063063063																				4.93361e-23	0.220284	3552.0	13.0	1.32733	1.02337	0.980293	3.060727923036452e-19	True	54M
ACAAACTGAGAATCTGGACTGAAAGAA	GCTTCTAATGGGATTACTTTGTTATTA	(octopus_NC_068981.1_55755587) (octopus_trinity_TRINITY_DN45623_c4_g3_i1.p1_708)	1.0	274.0	0.0036496350364963																				3.23042e-08	0.604853	274.0	13.0	1.42339	0.576642	0.576642	6.315742639492702e-05	True	54M
ACAAACTGCAGATATTTATAAAAATCC	ATGCTAGGTTCAACAGGCAGTCTGGTT	(octopus_NC_068987.1_43314886) (octopus_trinity_TRINITY_DN49811_c2_g2_i5.p1_1034)	1.0	469.0	0.0021321961620469																				1.32403e-07	0.370457	469.0	13.0	0.89298	0.221748	0.221748	0.0002408785011999	True	54M
ACAAACTGCCTCTTTCATATGAATAAT	TTGTATCCATTATCCCAGATGGCCAAA	(octopus_trinity_TRINITY_DN55679_c5_g1_i1.p1_1193)	1.0	156.0	0.0064102564102564																				4.92963e-08	0.69595	156.0	5.0	1.46169	3.32692	2.44231	9.434596804368122e-05	True	40M12829N14M
ACAAACTGCTTTTGACTCATCATATGT	AGTAATAATAAATTTCGGCCGTAAGTT	(octopus_NC_068981.1_74574113) (octopus_trinity_TRINITY_DN47142_c4_g1_i12.p1_1048)	1.0	817.0	0.0012239902080783																				2.53124e-14	0.492787	817.0	12.0	1.22956	0.477356	0.465116	8.895298616482024e-11	True	54M
ACAAACTGGATTGACCTCTTTGTCTTG	ATAATTGCAATGGCAGCATTGACATCA	(octopus_NC_068989.1_16647007) (octopus_trinity_TRINITY_DN54283_c1_g4_i1.p1_288)	3.0	6912.0	0.0004340277777777																				2.95643e-11	0.124772	6912.0	14.0	1.82579	0.628617	0.605758	7.942501854279205e-08	True	1S53M
ACAAACTGGATTGTTTTGTCTACATCA	ATTGCATCTAGCTTGCCAACAACTTTA	(octopus_NC_068983.1_68276856) (octopus_trinity_TRINITY_DN45811_c3_g1_i12.p1_458)	1.0	334.0	0.0029940119760479																				2.7195e-14	0.749255	334.0	12.0	1.2216	0.356287	0.341317	9.5314090697126e-11	True	10S44M
ACAAACTGGCTGGTTCTCAGGAGACGT	TTACCGAAAACTCGATAAGCTGAGACA	(octopus_NC_068982.1_191627705) (octopus_trinity_TRINITY_DN53692_c6_g1_i25.p1_2)	1.0	149.0	0.0067114093959731																				4.06973e-06	0.48481	149.0	6.0	2.12033	3.22148	3.21477	0.0061211780820796	True	6S48M
ACAAACTGTCTTTCTGATGTTGTAATT	AACACAAAAACAACATTACAAGGAATA	(octopus_NC_069009.1_9553937)	1.0	473.0	0.0021141649048625																				8.30067e-08	0.324726	473.0	9.0	1.27727	2.8055	1.2093	0.0001547271611947	True	54M
ACAAACTTAGCTTCTGTCTTGTGTTGG	CTTTCATAGATCGAAGAGCACACGTCT	False	1.0	660.0	0.0015151515151515																				7.0902e-11	0.327238	660.0	13.0	2.25081	1.01818	1.00303	1.836483677199138e-07
ACAAACTTATTCCCAACAACTGCCGTG	CTATGTCTGGAGTTAGCAGGAATGTCA	(octopus_NC_068989.1_35939685) (octopus_trinity_TRINITY_DN52607_c9_g1_i1.p2_246)	1.0	324.0	0.0030864197530864																				5.41252e-07	0.411717	324.0	6.0	1.37534	0.512346	0.512346	0.0009130290562604	True	54M
ACAAACTTCTTTTCAGCCAAATGTTTC	CTTACAAAATTTATCTGGCCACTGGTT	False	1.0	1601.0	0.0006246096189881																				2.39938e-19	0.33192	1601.0	15.0	1.04165	0.246721	0.241099	1.203611463639511e-15
ACAAACTTTTGTAATTTATAGTATCGC	CTGTTCTGGTTTGATCCTTGCAGCTGT	(octopus_NC_068991.1_47586453)	2.0	1023.0	0.0019550342130987																				2.52633e-41	0.601717	1023.0	13.0	1.74873	0.503421	0.476051	3.328842793612687e-37	True	54M
ACAAAGAAAAACTATAAATGAGAGGGC	CTTTAATGTTTAACACTATATTTTGGT	(octopus_NC_068997.1_29250890)	1.0	465.0	0.0021505376344086																				3.34345e-32	0.83055	465.0	14.0	1.18383	0.43871	0.432258	3.170719290212751e-28	True	54M
ACAAAGAAAACAAATATATCAACAATG	AAGAGAGAAAGAGAGAGAGAGAGAAAC	(octopus_NC_068998.1_47051380)	1.0	582.0	0.0017182130584192																				3.2928e-13	0.497284	582.0	13.0	1.33088	0.405498	0.405498	1.0555488410905619e-09	True	51M3S
ACAAAGAAAAGTATGTATGTGTATGTG	TATTATAACAGCAGACAGAAAGAGAGT	(octopus_NC_068982.1_106270175)	1.0	1459.0	0.0006854009595613																				3.78925e-21	0.317393	1459.0	15.0	1.37341	0.498286	0.498286	2.115084990503857e-17	True	54M
ACAAAGAAAAGTGTGTATGTGAGTGAT	ACATGTGTGTGTATGTGAAATATTACA	(octopus_NC_068987.1_95615708)	79.0	4494.0	0.0175789942145082																				1.12484e-56	0.251822	4494.0	15.0	3.96027	9.19537	5.57098	2.285220298072648e-52	True	54M
ACAAAGAAACTGCAGTACGTGACTGAC	TATATGATAAAATAATAATAATACTAT	(octopus_NC_068988.1_54855038)	1.0	659.0	0.0015174506828528																				8.54772e-30	0.512657	659.0	14.0	1.15436	0.664643	0.610015	7.344486457444157e-26	True	16M1I37M
ACAAAGAACATTCCCTTCATCAGTTGT	CCCCTGTTTTATCTACTCCGCGTAGAT	(octopus_NC_069003.1_10173319)	1.0	330.0	0.003030303030303																				9.58011e-07	0.473844	330.0	6.0	0.886582	0.318182	0.318182	0.0015657493453121	True	50M4S
ACAAAGAATAAGTCCTAGGGTCGATTT	GCTCGACTAAAGGCGGTGCCCCAGCAT	(octopus_NC_069001.1_38872175) (octopus_trinity_TRINITY_DN52219_c5_g28_i1.p1_25)	2.0	387.0	0.0051679586563307																				8.18989e-07	0.327273	387.0	13.0	2.52398	1.51163	1.19638	0.0013503772295337	True	54M
ACAAAGAATAAGTCCTGGGGTCAATTT	GTTCGACTAAAGGCAGTGCCCCAGCAT	(octopus_NC_068986.1_21767317) (octopus_trinity_TRINITY_DN54619_c13_g1_i1.p1_37)	24.0	2758.0	0.0087019579405366																				2.12249e-10	0.204427	2758.0	15.0	3.24401	6.90283	6.59898	5.245602313770797e-07	True	54M
ACAAAGAATAAGTCCTGGGGTCGGTTT	ACTCGACTAAAGGCGGTGCTCCAGCAT	(octopus_NC_069002.1_12373615) (octopus_trinity_TRINITY_DN46031_c7_g4_i1.p1_278)	3.0	749.0	0.0040053404539385																				1.25225e-06	0.309665	749.0	13.0	1.72769	6.87717	2.83578	0.0020154788220988	True	54M
ACAAAGAATATATATACATGTATACAC	ACATATATGTACATACATATACATGTG	(octopus_NC_068984.1_78195418)	2.0	981.0	0.0020387359836901																				1.994610000000001e-18	0.399973	981.0	15.0	1.52051	3.45872	2.6106	9.424258621927594e-15	True	8S46M
ACAAAGAATTTAGTAAAATAACTTAGT	TATCATTAAGTTAGGGTTAGGAACATA	(octopus_NC_069004.1_31397677)	33.0	2429.0	0.0135858377933305																				5.61542e-12	0.197238	2429.0	15.0	3.83762	1.16674	1.11445	1.6135069750830877e-08	True	54M
ACAAAGACACACACATACACATACATA	CACAATACATACATACACAATACATAC	(octopus_NW_026413225.1_728)	11.0	1299.0	0.0084680523479599																				3.22938e-15	0.260944	1299.0	9.0	2.53636	4.06774	3.66282	1.217044428095975e-11	True	54M
ACAAAGACACCAGAGTCAGTTGTCAAG	AGACAGGAGTACTGGTGCAGGGTAGAG	(octopus_NC_068999.1_50118942)	1.0	297.0	0.0033670033670033																				2.18656e-10	0.567061	297.0	12.0	1.37789	0.397306	0.397306	5.397006623421956e-07	True	54M
ACAAAGACACTCGACTCAAACATTCAC	TAGGAGTATTCTTGCCACCAACGTCTG	False	1.0	522.0	0.0019157088122605																				4.0747e-10	0.445159	522.0	12.0	1.52329	0.773946	0.601533	9.7775676075238e-07	True	15S39M
ACAAAGACCAGAATCAAGATTTAATAA	AGACACAGATTCTAGAATCTTCACTTG	(octopus_NW_026302928.1_4077) (octopus_trinity_TRINITY_DN43370_c0_g1_i5.p1_178)	66.0	12127.0	0.0054424012534015																				4.47368e-31	0.127363	12127.0	15.0	3.08644	1.56213	1.55554	4.0544990696284486e-27	True	54M
ACAAAGACGAGATTGGCGATTATCGGA	ATGTTCCCGAACAATTTGGACAGGTGT	(octopus_NC_068995.1_1627673)	1.0	631.0	0.0015847860538827																				5.52859e-12	0.486149	631.0	10.0	0.868971	0.18542	0.167987	1.5894194629460586e-08	True	54M
ACAAAGACTAGCAATAGTTAAACCATT	TCATCTATCCATTCATTTTCATTGCCC	False	1.0	672.0	0.0014880952380952																				6.44281e-13	0.361346	672.0	9.0	1.05387	0.355655	0.349702	2.0142009346432917e-09
ACAAAGACTCAAGATGACAAGCTCAGC	ATTGATTGCTATCGTCACAGCATCTCC	(octopus_NC_068989.1_7390187) (octopus_trinity_TRINITY_DN53457_c3_g2_i40.p1_1108)	1.0	638.0	0.0015673981191222																				1.30872e-08	0.464331	638.0	8.0	1.14408	0.452978	0.42163	2.675720627951677e-05	True	54M
ACAAAGAGATATTAAGATTTTCTGTTA	AAAATATGAGATTATAATTAGATATGT	(octopus_NC_068981.1_128765643)	1.0	1437.0	0.0006958942240779																				4.27752e-59	0.452238	1437.0	14.0	1.30251	6.99235	2.97495	9.198865276795643e-55	True	54M
ACAAAGAGATCTTCTGCACCTGGCAAG	TAGCAACGAGATGCTAAGCGCAAAGCA	(octopus_NC_068986.1_53482643) (octopus_trinity_TRINITY_DN56263_c5_g1_i2.p1_1101)	1.0	1031.0	0.0009699321047526																				1.87688e-10	0.337511	1031.0	15.0	0.797321	0.222114	0.193016	4.662489012538929e-07	True	54M
ACAAAGAGCTAGAAACACTACTACAGA	CAGTACACAGATCGGAAGAGCACACGC	False	1.0	399.0	0.0025062656641604																				1.67825e-08	0.455964	399.0	15.0	1.04255	0.263158	0.263158	3.389313782476428e-05	True	17S37M
ACAAAGAGGGAGACAGAGACAGAGAGA	GAAGGGGAGACAAAGAGGGAGACAGAG	False	1.0	836.0	0.0011961722488038																				5.0879200000000005e-28	0.459735	836.0	11.0	1.191	4.18301	1.03349	4.0482314837284535e-24	True	40M14S
ACAAAGATAAAAACAACAGATAAAGTG	TACAGTTAACTTGTTTCTAGCAAAGAC	False	2.0	2403.0	0.0008322929671244																				1.9491e-54	0.392071	2403.0	15.0	1.06827	0.253433	0.250104	3.7388464114337273e-50
ACAAAGATAATAACGATTGGGACCAAC	AGCTTCGCAGGTCTGTCCAATTGAAGC	(octopus_trinity_TRINITY_DN47718_c4_g2_i21.p1_685)	1.0	697.0	0.0014347202295552																				1.91029e-13	0.447712	697.0	13.0	0.942256	0.236729	0.236729	6.24684913902311e-10	True	32M873N22M
ACAAAGATATAACCGAGCATATTTTTG	GCAGGGTGAGCCATGCATACATTCACA	(octopus_NC_068985.1_105686162)	1.0	1509.0	0.0006626905235255																				1.8551e-12	0.261304	1509.0	13.0	0.915202	0.204771	0.202783	5.567584994350112e-09	True	54M
ACAAAGATCAGAACTTAACTGCAGCTC	TTGGTGGGCGGATGTTAATCGATTGTC	False	1.0	698.0	0.0014326647564469																				3.9363e-17	0.933371	698.0	9.0	1.10161	0.670487	0.498567	1.704584113383891e-13	True	36M18S
ACAAAGATGCAACCAATGTTAGGGTAT	GGGTTTCTGGGATTAGATTCTTGGTTG	(octopus_NC_068985.1_16121232) (octopus_trinity_TRINITY_DN46521_c7_g2_i2.p1_353)	1.0	192.0	0.0052083333333333																				1.58809e-09	0.610872	192.0	8.0	1.55248	0.453125	0.453125	3.584316857628474e-06	True	54M
ACAAAGCATTCTGCTGCTGCTGCTGCT	GCTGCTGCTGCAGTAAGGCTGCTTGTA	(octopus_NC_068997.1_47595828) (octopus_trinity_TRINITY_DN43697_c4_g1_i11.p1_2006)	1.0	496.0	0.002016129032258																				5.89019e-11	0.411553	496.0	9.0	1.23486	4.28024	2.82661	1.537402556630637e-07	True	54M
ACAAAGCATTTTGCCTGGCATGCTAAC	AGTCCCACTAGCTTGCTTCCTCACCGT	(octopus_NC_068993.1_61961899)	1.0	610.0	0.001639344262295																				4.54585e-14	0.661882	610.0	11.0	1.21433	3.3377	3.25082	1.5652136173961168e-10	True	54M
ACAAAGCTATCAGCCTCTGCCTCCTCA	TCTGAACAAAACAAAGGGCCGGTTTCG	(octopus_trinity_TRINITY_DN53309_c7_g1_i4.p1_120)	1.0	262.0	0.0038167938931297																				6.01852e-11	0.674632	262.0	14.0	1.28284	0.408397	0.358779	1.5695861851385573e-07
ACAAAGCTATCTTCAGCCGCAAAAGTA	TTTCCCTCCCAGGAAATTACATCACAT	(octopus_NC_068991.1_59659070)	1.0	297.0	0.0033670033670033																				4.9254e-08	0.463085	297.0	13.0	1.15295	0.498316	0.494949	9.42672666549308e-05
ACAAAGCTCCTGCCACTACCATCTGCT	TTTGTGTTAACTAGATAATCAATCAAG	(octopus_NC_069008.1_3433506)	3.0	3756.0	0.0007987220447284																				9.71811e-25	0.329762	3756.0	13.0	0.72658	0.140309	0.11262	6.6001810313865065e-21	True	2S52M
ACAAAGGAAAAACCTTGTGTGTATGTA	TCAACTAGTTGATGGGTTTTATTTAAA	(octopus_NC_068981.1_191402239)	1.0	1913.0	0.0005227391531625																				6.19836e-19	0.273979	1913.0	15.0	1.58964	0.955044	0.938317	3.0276738351160224e-15	True	54M
ACAAAGGAATCTAGCACCCCCACTCAG	CTCAAAACAAAATCTGCACATCGCAAT	(octopus_NC_069008.1_3433917)	1.0	845.0	0.0011834319526627																				2.1430500000000003e-34	0.679273	845.0	13.0	1.25478	1.25444	1.24497	2.213113967945084e-30	True	54M
ACAAAGGAATTGCTCCAGCCTATGAAA	TCGATATTGTTACATAAGTTTCCGATG	(octopus_trinity_TRINITY_DN56131_c2_g2_i4.p1_171)	3.0	5449.0	0.0005505597357313																				8.02594e-17	0.154088	5449.0	11.0	0.963105	0.421545	0.415306	3.402522510987584e-13
ACAAAGGACTAGACTCTTCCGTCTTGA	GTATAACACTTATCTCCTGGTCATTAC	(octopus_NC_068991.1_8115107) (octopus_trinity_TRINITY_DN54344_c2_g1_i3.p1_359)	1.0	1034.0	0.0009671179883945																				3.00256e-21	0.481052	1034.0	14.0	0.900413	0.223404	0.222437	1.6857808193420906e-17	True	54M
ACAAAGGATCCACCATGGAATTAGTAC	AGCAGTTGGAAATAAAATAAACAAAAG	(octopus_NC_069009.1_9632732)	3.0	2368.0	0.0012668918918918																				1.05408e-21	0.244649	2368.0	15.0	1.54365	0.410895	0.404139	6.077921150006941e-18	True	52M2S
ACAAAGGATTTTCCACTCTTCGTGGCA	AGTTCACTATACCCGTTCTTATCAATT	False	14.0	1469.0	0.0095302927161334																				4.42901e-28	0.402553	1469.0	15.0	3.22681	1.03336	1.02655	3.532913872555767e-24
ACAAAGGCACACACATACACAGACACA	TGCCCACACACACATTATAATATATAC	(octopus_NC_068991.1_66044340)	1.0	628.0	0.001592356687898																				4.19831e-68	0.890276	628.0	10.0	1.18435	2.23567	1.29459	1.0926129731616208e-63	True	21M2I31M
ACAAAGGGAAACACAAGACTGAAAAAC	AAGAAAGATATCAACAGGATCTTCACT	False	1.0	1156.0	0.0008650519031141																				3.68919e-06	0.340913	1156.0	14.0	0.818022	0.142734	0.134083	0.0055806394712182
ACAAAGGGAAATTACTGTGTGGTTGAC	CGTTATTAAGACAAAAGAGCCATTAGA	(octopus_NC_069009.1_5268018) (octopus_trinity_TRINITY_DN50093_c9_g2_i1.p1_249)	1.0	346.0	0.0028901734104046																				2.68465e-09	0.439304	346.0	10.0	1.28825	1.21387	0.910405	5.914424769398917e-06	True	4S50M
ACAAAGGGACACAACCAAATACCACAA	GGTATCCCGCTGTCTCACCTCCGTTTC	False	4.0	248.0	0.0161290322580645																				6.29159e-12	0.548108	248.0	4.0	3.22705	1.26613	1.19758	1.7998295943777912e-08
ACAAAGGGATTAAGTCGATTACATCGA	CCCCAGTGTGTAACTGGTACCTAATTT	(octopus_NC_068983.1_49419252) (octopus_trinity_TRINITY_DN49477_c5_g1_i2.p2_91)	91.0	3464.0	0.0262702078521939																				1.02247e-09	0.14192	3464.0	14.0	5.22353	4.58805	2.79475	2.354530447762992e-06	True	54M
ACAAAGGGCCTCTCGCTCAGAGTAAAA	GGCAGACTGCATGATGCATGTGTACGA	(octopus_NC_068998.1_29321373) (octopus_trinity_TRINITY_DN51766_c12_g1_i12.p1_82)	5.0	196.0	0.0255102040816326																				1.94011e-06	0.537751	196.0	9.0	4.4836	2.55612	2.46429	0.0030460289444958	True	54M
ACAAAGGGTATTATTGTGAATGGCATG	TGTGTGCGTGGAGGATTTGAGGGGACA	(octopus_NC_069007.1_3057761)	1.0	385.0	0.0025974025974025																				9.35999e-09	0.498689	385.0	8.0	1.55432	3.81299	1.45974	1.9443451884067288e-05	True	25M2D29M
ACAAAGGTAATGAACGATAGAGTAAGC	GATGACCAAGTAGATGTGTGTGTGTGT	False	1.0	327.0	0.0030581039755351																				5.42234e-10	0.487773	327.0	11.0	2.0198	1.33333	1.29358	1.284200033524055e-06
ACAAAGGTATAAAAATCCACCAGTGGC	CGACAGTTTCATCATCTCTGTACAAAT	(octopus_NC_069000.1_42568921)	9.0	1331.0	0.0067618332081141																				2.69629e-15	0.350771	1331.0	13.0	2.48874	0.545455	0.534185	1.0219327455813599e-11	True	54M
ACAAAGTAAACATCTTTGATCTGGCTT	GGATTTCGATCTGAGTAGGTTCTCACT	(octopus_NW_026346512.1_420) (octopus_trinity_TRINITY_DN48268_c3_g1_i10.p1_120)	2.0	2880.0	0.0006944444444444																				5.25039e-24	0.21537	2880.0	15.0	1.62499	1.05694	1.04514	3.431619566011474e-20	True	54M
ACAAAGTAATGAGGTGTGTCCATGTCC	CAGGATGGGGTGGGGCAGTATTCAGGG	(octopus_NC_069006.1_19541593)	1.0	320.0	0.003125																				9.13841e-17	0.594395	320.0	13.0	1.16438	0.434375	0.428125	3.8573954802893924e-13	True	54M
ACAAAGTACATAAGGAATTAGAGGATG	AACAGAAGTTCAATCTTACAGCTGCCA	(octopus_NW_026347746.1_94)	1.0	683.0	0.0014641288433382																				4.98862e-10	0.335106	683.0	13.0	1.18657	0.327965	0.308931	1.186004002031904e-06	True	51M3S
ACAAAGTAGAGGCATTTACTTCTTTTC	CAGTGGACTTGAATATACCATTCTGTT	(octopus_NC_068986.1_25716588) (octopus_trinity_TRINITY_DN48120_c5_g1_i1.p1_1451)	1.0	1427.0	0.0007007708479327																				4.16567e-24	0.400124	1427.0	15.0	1.01992	0.230554	0.229853	2.7368375601433414e-20	True	54M
ACAAAGTCAGTCGTCCGGTTTCCATGG	CGTTGAAGTAACAAAGCTCATGACATT	(octopus_NC_068998.1_50809686)	1.0	396.0	0.0025252525252525																				8.41873e-19	0.552845	396.0	13.0	1.2409	0.414141	0.414141	4.077996787403092e-15	True	54M
ACAAAGTCGACCTCGGCGGAATTTGAA	CTCAGAACGTAGCGGCAGACGAAATAC	(octopus_NC_068989.1_14416306) (octopus_trinity_TRINITY_DN47732_c4_g6_i2.p1_12)	6.0	359.0	0.0167130919220055																				4.82532e-08	0.454725	359.0	12.0	3.6501	3.63231	3.49582	9.244607604390676e-05
ACAAAGTCGTAGTTGCTTTGAAGGAGT	TAGTACACTGAGCATCCTTTCCCAATC	(octopus_NC_069002.1_37618232) (octopus_trinity_TRINITY_DN55743_c1_g1_i63.p1_631)	1.0	293.0	0.0034129692832764																				6.63296e-06	0.348979	293.0	9.0	0.897014	0.201365	0.194539	0.0096819267858464	True	10M80159N44M
ACAAAGTCTTAATTTTTATTATGGTGG	GGAAGATACAATTGGCCAAAACCAACT	(octopus_NC_068984.1_56299363)	1.0	503.0	0.0019880715705765																				1.82031e-26	0.520369	503.0	4.0	1.23592	0.530815	0.518887	1.348707361832981e-22	True	54M
ACAAAGTGAAAGGAAGTCCATTAGAGA	GAGAGAGAGAGAGAGAAAGAGAGCGCA	(octopus_NC_069000.1_28221796)	2.0	643.0	0.0031104199066874																				1.2172e-06	0.295907	643.0	15.0	1.72657	1.10264	1.06532	0.0019622327153878	True	53M1S
ACAAAGTGAAAGTAAGCTAGTGTTCCT	CAAAGAGGGTGAAACCTATCAAGTGAA	(octopus_NC_069001.1_14146094)	1.0	508.0	0.0019685039370078																				2.87521e-10	0.438542	508.0	13.0	1.80988	0.529528	0.529528	7.009289715279977e-07	True	2S52M
ACAAAGTGACAAGAGAACGAGGTAGGG	AGAGAGAGAGAGAGAGAGAGAGAAGGA	(octopus_trinity_TRINITY_DN49453_c7_g1_i14.p1_188)	2.0	1417.0	0.0014114326040931																				6.11025e-17	0.348162	1417.0	15.0	1.87935	0.558927	0.55681	2.611720021744293e-13	True	11S43M
ACAAAGTGACCAATAGGAAAAGTAGTA	AAAATAGTAGTAGTAGTAGTAGTAGTA	(octopus_NC_068994.1_48030260)	1.0	456.0	0.0021929824561403																				1.91872e-16	0.51034	456.0	14.0	1.36083	0.370614	0.370614	7.917041173001387e-13	True	54M
ACAAAGTGCAAGTGTACCATTATCCAT	CCACACACACACACACACACCTCTCCC	(octopus_NC_069000.1_47641772)	1.0	160.0	0.00625																				1.35354e-09	0.546875	160.0	8.0	1.52391	1.6375	1.25	3.077844580710994e-06	True	2S52M
ACAAAGTGCCAAGTGTCCATTTCCGGG	TTAGGAACTTGGATTATCCATTTCTTT	(octopus_NC_068988.1_30013455) (octopus_trinity_TRINITY_DN53138_c6_g1_i6.p1_2055)	1.0	458.0	0.0021834061135371																				2.00414e-09	0.471149	458.0	15.0	1.02793	0.303493	0.281659	4.475457852770462e-06	True	54M
ACAAAGTGCTTTCTCTCCAGGTACATA	CTTAGATACAATACAGCCTTTTGTTGA	(octopus_NC_069009.1_10336587)	1.0	1324.0	0.0007552870090634																				4.60202e-29	0.399837	1324.0	9.0	0.92414	0.243202	0.227341	3.8306186539854655e-25	True	54M
ACAAAGTGGAAGAATCCTGGACCAATA	ATTTGAAGGTTATTGCAGCCAAGAAGA	(octopus_NC_069006.1_19000080)	1.0	488.0	0.0020491803278688																				2.19053e-16	0.509108	488.0	9.0	1.06022	0.280738	0.264344	8.999445297412499e-13	True	54M
ACAAAGTGGACCAAACTAGAAGATATT	AGCACAGTCCAGTCTCAACTTATCTGG	(octopus_NC_068989.1_93083377)	2.0	401.0	0.0049875311720698																				9.72945e-10	0.473656	401.0	10.0	2.15794	0.775561	0.775561	2.245323905299838e-06	True	54M
ACAAAGTGTACTCACATATACACAGGC	ATGTATGTATGTATGTATGCTTGTATG	(octopus_NC_068981.1_124682289)	15.0	22521.0	0.0006660450246436																				1.44943e-15	0.111082	22521.0	13.0	0.715629	0.13241	0.125794	5.606428766957492e-12	True	54M
ACAAAGTGTTGGTTGGTTTGGTTGTTA	TTGTTGTTATTGTTGTTGTTGTTGTTT	(octopus_NC_068990.1_84528046)	1.0	814.0	0.0012285012285012																				3.2404e-08	0.32092	814.0	15.0	1.1358	0.497543	0.490172	6.33431417463779e-05	True	54M
ACAAAGTTACATACACACATATTGGTA	CATACTCATAAACACACATATACACAC	(octopus_NC_068989.1_75678355)	1.0	538.0	0.0018587360594795																				2.74506e-15	0.468139	538.0	9.0	1.44328	0.656134	0.656134	1.0398613711571436e-11	True	54M
ACAAAGTTGACATCAGTGGTCTTTGAA	CTTGGAACACAAAATTCCAGAACAAGT	(octopus_NC_068991.1_42349528)	1.0	489.0	0.0020449897750511																				2.42136e-08	0.401876	489.0	13.0	1.09748	0.316973	0.265849	4.803417670166587e-05	True	54M
ACAAAGTTGACCTGGGTGGAATTTGAA	CTCAGAATATAAAGGGACGCAATTAAA	(octopus_NC_069001.1_9019996)	4.0	8384.0	0.0004770992366412																				4.37841e-202	0.44813	8384.0	13.0	1.26961	0.423187	0.406727	5.21590834164092e-197	True	54M
ACAAAGTTGACCTTGGCAGAATTTGAA	CTCAAAATTTGAAGACAGATGGAATGC	(octopus_NC_068990.1_48479594)	1.0	628.0	0.001592356687898																				1.57469e-06	0.314154	628.0	13.0	1.30838	2.63217	2.3742	0.0025021179082273	True	54M
ACAAAGTTGACCTTGGCGGAATTTGAA	CTAAGAACGTACCGCTAAGGATTTCAT	(octopus_NW_026300310.1_101)	2.0	3871.0	0.0005166623611469																				3.30047e-272	0.824473	3871.0	13.0	1.10814	3.26608	2.33841	6.201849311855394e-267	True	54M
ACAAAGTTGGCAGCAGTAGCTGCCAGA	GAGAGAAGAGCGCTACCATAGCAGAAT	False	1.0	369.0	0.002710027100271																				7.28936e-40	0.844522	369.0	11.0	1.46126	0.932249	0.907859	9.169187816770112e-36	True	17S37M
ACAAAGTTTCCCTTTTCATATCCAGGG	ACTTGTATATTTCGGCCATCTAGCAGA	(octopus_NC_068991.1_22302585) (octopus_trinity_TRINITY_DN50917_c4_g1_i1.p1_294)	1.0	691.0	0.0014471780028943																				3.56889e-27	0.455363	691.0	13.0	1.07598	0.345876	0.335745	2.7338404903621933e-23	True	54M
ACAAAGTTTGAAAATCTTTTGACTAAA	ACTCCTTGGACAAATTCTGGATCAGTT	(octopus_NC_069006.1_2923876) (octopus_trinity_TRINITY_DN53801_c3_g2_i5.p1_123)	1.0	1432.0	0.0006983240223463																				2.45783e-10	0.230359	1432.0	12.0	0.983284	0.417598	0.35824	6.034096030208671e-07	True	54M
ACAAAGTTTTTCTTGTTTGATGGAATA	CCTCGGGCGATAACAAATACATTTGCA	(octopus_NC_068993.1_5588856)	2.0	300.0	0.0066666666666666																				3.8119e-06	0.413575	300.0	9.0	2.10888	0.54	0.523333	0.0057548469371139	True	54M
ACAAATAAACATTTTTCTGAAGTAGTT	GCATGCTGTCAACTCAATGTGACAGTC	(octopus_NC_068998.1_4301307)	7.0	268.0	0.0261194029850746																				1.26218e-06	0.46296	268.0	10.0	3.95318	2.04851	1.84701	0.0020306636214133	True	54M
ACAAATAAAGAATAAATCAACTAATGC	CAGTAAATATTAGGGAAATGGCCACAG	(octopus_NW_026380063.1_116)	1.0	405.0	0.0024691358024691																				2.32005e-41	0.927778	405.0	8.0	1.21165	0.491358	0.459259	3.060956741640582e-37	True	54M
ACAAATAAAGCTTCCCATTGTAAGGTT	TTGGACAGGCTGATTTGAGACATAGTG	(octopus_trinity_TRINITY_DN53910_c6_g1_i3.p1_91)	2.0	4173.0	0.0004792715073088																				1.13493e-48	0.214187	4173.0	15.0	1.34511	5.89983	5.0508	1.8640356274825705e-44	True	39M15S
ACAAATAAGCATCAAATCTGGTAGAAT	AATCCGAAGACAAAAGGATTAAACTGC	False	1.0	1747.0	0.0005724098454493																				5.64416e-07	0.195169	1747.0	9.0	1.28389	0.486548	0.467086	0.0009499781043244	True	54M
ACAAATAAGGTTAATAAAAATAAGCAA	GCAACAAATAAGATTCGAAAGATAGTC	(octopus_NW_026323063.1_315)	6.0	14979.0	0.0004005607850991																				1.07615e-31	0.120646	14979.0	11.0	1.78536	1.48681	1.47206	9.996646506790336e-28	True	54M
ACAAATAATAACAACAGACGAGGACAG	GTGGTGTAAACAACAAAAGTATATATT	(octopus_NC_068998.1_47493185)	5.0	1663.0	0.0030066145520144																				1.2936e-23	0.367379	1663.0	15.0	2.18433	0.680698	0.653037	8.278928234815239e-20	True	54M
ACAAATAATATCGGCCGTATTCTCTAC	GCTTGCTTCAAAATTGCGGTTGCACCT	(octopus_NC_068983.1_98359690) (octopus_trinity_TRINITY_DN55840_c0_g1_i5.p1_253)	1.0	690.0	0.0014492753623188																				2.61214e-06	0.30519	690.0	13.0	1.0276	0.411594	0.392754	0.0040312376902988	True	52M2S
ACAAATAATGCTCATCTGTTATGTTCG	GGTTAAAATGTCATCAACATCAAAAAT	(octopus_NC_069000.1_23846507)	4.0	755.0	0.0052980132450331																				3.69558e-08	0.31686	755.0	15.0	2.95497	3.52715	3.2596	7.177537116113717e-05	True	54M
ACAAATAATTCTTCCTACATTAGGCAC	AAGGCCAGGAATTTTGGAGGAAGGGGC	(octopus_NC_068989.1_89280652)	3.0	2333.0	0.0012858979854264																				1.53978e-31	0.431379	2333.0	13.0	1.0102	0.198457	0.189884	1.421558639612458e-27	True	54M
ACAAATACAACATATAGTTGACCAACG	TAACTTCCATACATGTTGTATTTAAAT	(octopus_NC_068983.1_146698620) (octopus_trinity_TRINITY_DN56581_c7_g2_i8.p1_891)	6.0	11377.0	0.0005273798013536																				5.8279e-16	0.10616	11377.0	11.0	0.60252	0.0984442	0.090973	2.320101284534646e-12	True	54M
ACAAATACAATTAAACAAAACAAAAAG	AGAAATTTAACCCTCTAGCATTTAAAC	(octopus_NC_068982.1_75384961)	2.0	1521.0	0.0013149243918474																				2.10218e-08	0.163005	1521.0	13.0	1.28806	0.315582	0.296515	4.198848263307357e-05	True	54M
ACAAATACAGAATATATATTACATGCA	ACACACAGAAAGATCGGAAGAGCACAC	False	2.0	2933.0	0.0006818956699624	-	zf_C2H2_ZHX	PF18387.4	0.77	13.5	0.5	0.77	13.5	0.5	1.0	1.0	0.0	0.0	1.0	1.0	1.0	0.0	-	-2.0	3.37423e-36	0.370796	2933.0	15.0	1.35231	4.6345	4.62053	3.730383993089871e-32	True	41M13S
ACAAATACAGAGTTTTTAAACTGGACA	GGTTTTGGAATGCTTCAGCTTTGATTT	(octopus_trinity_TRINITY_DN53493_c0_g1_i29.p1_257)	4.0	10064.0	0.0003974562798092																				2.24721e-22	0.126357	10064.0	9.0	1.73236	0.653021	0.638116	1.3456618543305277e-18	True	5S49M
ACAAATACATATATGTGTATGCGGGTG	TAATGTGTGCGTGTGATGTGCGTGCGT	(octopus_NC_068986.1_13640346)	1.0	646.0	0.001547987616099																				1.27697e-07	0.367736	646.0	13.0	1.04605	0.221362	0.19969	0.0002327770586292	True	54M
ACAAATACCAATGGTTGCCCCCTCCCC	TACCTGTGCAAAGATCTGCAGGAAATT	False	1.0	941.0	0.0010626992561105																				1.08987e-15	0.385615	941.0	14.0	1.73404	5.6238	4.38045	4.253715214476246e-12	True	15S39M
ACAAATACTGCAGTGGATAAAAATAAA	TAATAATCATAACAATAATAATAACAA	(octopus_NC_068990.1_84097732) (octopus_trinity_TRINITY_DN53307_c12_g1_i22.p1_105)	2.0	1027.0	0.0019474196689386																				4.26958e-06	0.355498	1027.0	15.0	1.0904	0.367089	0.36222	0.0064026958240707	True	54M
ACAAATACTTGCAAAACACACACACAC	ACACACATTGATGAAATATGCATGCAG	(octopus_NC_069007.1_63998)	1.0	110.0	0.009090909090909																				4.74583e-07	0.939759	110.0	7.0	1.73549	5.83636	3.6	0.0008064079349051
ACAAATAGAGAATTTGAGGCCAGCATC	TGTGACTTTGGTTGCTGTTGTTGAAGA	(octopus_NC_068994.1_58073427) (octopus_trinity_TRINITY_DN53129_c0_g4_i3.p1_1098)	1.0	324.0	0.0030864197530864																				2.73395e-14	0.774191	324.0	11.0	1.10023	0.780864	0.737654	9.580773908099538e-11	True	54M
ACAAATAGATTTGAAGTTTTGATGGTT	TTAATTTAGATAGCTTTAACCCTTTCG	False	2.0	3661.0	0.0005462988254575																				1.14304e-09	0.151179	3661.0	15.0	1.10326	0.579623	0.507512	2.619266678681464e-06
ACAAATAGCAGTTATAATGAGGTAAAT	CTGTCTCGAACCACAAATGACTGTCTT	(octopus_NC_069005.1_30225633)	1.0	491.0	0.0020366598778004																				9.22878e-10	0.734746	491.0	13.0	1.0759	0.309572	0.303462	2.134955790724849e-06	True	54M
ACAAATAGCCGCTTACGGATGCTACCT	TTTCCTCCATGCATACCTATCATTGTT	(octopus_NC_068986.1_4699669) (octopus_trinity_TRINITY_DN47529_c6_g1_i4.p1_24)	1.0	245.0	0.0040816326530612																				1.76469e-14	0.643333	245.0	7.0	1.52923	0.534694	0.534694	6.280702248229531e-11	True	54M
ACAAATAGTATAAAAACCATTTGCTGG	TATACCACGATGATGCGTATGAAAGAA	(octopus_NC_068981.1_128799466)	2.0	3794.0	0.0005271481286241																				4.77964e-122	0.565943	3794.0	15.0	1.37382	0.459673	0.458882	2.727713550500945e-117	True	54M
ACAAATAGTTATGAATGGGAAATAATT	CTAGTTCTGTGTAATAGTGTAGGAGGA	(octopus_NC_068982.1_96911758)	1.0	900.0	0.0011111111111111																				2.02293e-31	0.569455	900.0	13.0	0.950213	0.251111	0.213333	1.85800076036854e-27	True	15M1D39M
ACAAATATACCAATATGTAATAATAGT	GCGTGTATATGTATAAATACATGTATG	(octopus_NC_068985.1_96457084)	1.0	692.0	0.0014450867052023																				2.47515e-06	0.353105	692.0	11.0	1.21807	0.453757	0.452312	0.0038324287822708	True	54M
ACAAATATACGAAGCCCAGTATACCCA	TCATGACTACCCGTCTGATAAAGGGCA	(octopus_NW_026330467.1_23447)	1.0	275.0	0.0036363636363636																				4.10648e-10	0.454512	275.0	11.0	2.38138	2.16	1.51636	9.850672422044372e-07	True	52M2S
ACAAATATATATGTGCGTATATGTGTA	TAAACAGGCACACACATATTAGTACAA	(octopus_NC_068982.1_161187135)	1.0	537.0	0.0018621973929236																				3.92914e-17	0.44732	537.0	5.0	1.96909	0.61825	0.60149	1.701539709722266e-13	True	54M
ACAAATATATCAACAATGAAGAGAGAA	AGAGAGAGAGAGAAATTTTTACGATCA	(octopus_NC_068998.1_47051389)	1.0	576.0	0.0017361111111111																				1.08216e-08	0.467153	576.0	13.0	1.88732	1.90451	1.49306	2.232232114257057e-05	True	40M14S
ACAAATATATCAATTCCAATACAGCCA	TCATGATGACCAGACTGATCAAGGTAC	(octopus_NC_068999.1_46132020)	1.0	599.0	0.001669449081803																				1.0028e-12	0.454056	599.0	15.0	1.05234	1.00501	0.761269	3.08289467272881e-09	True	6S48M
ACAAATATATTTAAGTGTCAATATATC	ACGACGGTTTATTACTTCCCTGAGCTT	(octopus_NC_069007.1_16824313)	1.0	584.0	0.0017123287671232																				2.77475e-30	0.556155	584.0	14.0	1.29271	4.4161	4.0411	2.4342306337995443e-26	True	54M
ACAAATATCACAATGATATGGCTTCTC	TCCAGTATGTGTACGTTTGTGTCCAGT	(octopus_NC_069009.1_434223) (octopus_trinity_TRINITY_DN45136_c0_g3_i4.p1_457)	43.0	2251.0	0.0191026210573078																				6.14755e-10	0.249979	2251.0	15.0	5.6362	4.60773	4.51399	1.4476556214694805e-06	True	54M
ACAAATATCAGTAATGTCAGGCAGACA	CTGAATTGACGCAGGTACCAGTTCATC	(octopus_NW_026307911.1_159)	3.0	5349.0	0.0005608524957936																				7.51822e-52	0.229233	5349.0	9.0	1.30804	0.507011	0.493924	1.3490966271493728e-47	True	1S53M
ACAAATATCATCATTAATGCTGTTAAT	GTTATCATCGTTATCACTATTCTTATT	(octopus_NC_069005.1_32309658)	3.0	1014.0	0.0029585798816568																				1.4464700000000001e-29	0.47424	1014.0	13.0	2.57213	1.09862	1.07692	1.2295248512285958e-25	True	54M
ACAAATATCTGTCAAATGTAAATAATG	TATTAAATTGCACTTCTGCCTGTGTGA	(octopus_NC_068991.1_34023692)	7.0	2522.0	0.0027755749405233																				3.7958599999999995e-28	0.338067	2522.0	15.0	2.4471	9.83584	8.00397	3.0365451402229782e-24	True	54M
ACAAATATGATTTCACTTATGTCATTT	ACAATATGCCAACATGCTTTCTGCCAG	(octopus_NC_068983.1_147011159) (octopus_trinity_TRINITY_DN55569_c4_g11_i1.p1_120)	1.0	824.0	0.0012135922330097																				1.2102099999999998e-20	0.716263	824.0	8.0	0.927432	0.339806	0.311893	6.566048401207515e-17	True	54M
ACAAATATGATTTCATTTATGTCATTT	TCAATATGCAAACATGCTTTGCGCCTG	(octopus_NC_068983.1_146698506) (octopus_trinity_TRINITY_DN56581_c7_g2_i6.p1_1731)	7.0	12702.0	0.0005510943158557																				1.00662e-194	0.463117	12702.0	11.0	0.903481	0.211305	0.170524	1.136214349553134e-189	True	52M2S
ACAAATATGCCAAGTGTCTTCTTGTTT	GCAAAGTACCCTGCGTTTGGTGTGGAG	(octopus_NC_068983.1_35621393)	3.0	1570.0	0.0019108280254777																				2.20354e-28	0.358185	1570.0	15.0	1.61402	0.429936	0.426115	1.781107925869525e-24	True	53M1S
ACAAATATGGTGGTGTGGTGGTGGTGG	TGGTGGACTGTTGGTGAACATTCATGG	(octopus_NC_068985.1_98162788)	1.0	211.0	0.0047393364928909																				1.84705e-13	0.650607	211.0	8.0	2.29943	7.03791	4.40284	6.046794199202248e-10	True	40M14S
ACAAATATGTTTTATTTTAGAATTTGA	GTGAGAATCAAGATAATACTGTATAGT	(octopus_NW_026421735.1_9406) (octopus_trinity_TRINITY_DN56555_c1_g1_i10.p1_706)	1.0	1246.0	0.0008025682182985																				4.41401e-06	0.177116	1246.0	10.0	1.63012	0.971108	0.963082	0.0066062171926348	True	54M
ACAAATATTATTATTGTAGGCAACAAA	ACATGTAGAACAAACCTGGCTAGAGTA	(octopus_NC_069005.1_19335990)	1.0	653.0	0.001531393568147																				1.30724e-07	0.494142	653.0	15.0	1.29428	0.511485	0.480858	0.000237993108722	True	27M2D27M
ACAAATATTGGAAGGCTCCTTCTGTGA	TATTTTGATATTGTTTTTCTGCAAATC	(octopus_NW_026421926.1_6302) (octopus_trinity_TRINITY_DN53493_c0_g1_i1.p2_73)	1.0	523.0	0.0019120458891013																				1.53143e-20	0.49899	523.0	9.0	1.13401	0.428298	0.397706	8.259217198288995e-17	True	29M1D25M
ACAAATATTGGAAGGTTTCTGCTTTGA	TTTCATCGAGACCATTATCACTCAAAT	(octopus_NW_026421926.1_7635) (octopus_trinity_TRINITY_DN53493_c0_g1_i1.p2_2)	1.0	668.0	0.0014970059880239																				1.78383e-07	0.272052	668.0	9.0	1.04745	0.317365	0.30988	0.0003194522643165	True	54M
ACAAATATTTAAAATAGTCATAACATA	TATATATATATATATCTATATATATAT	(octopus_NC_068985.1_32247695)	1.0	125.0	0.008																				2.99308e-09	0.711538	125.0	8.0	1.53684	1.616	1.608	6.560523108438359e-06	True	8S46M
ACAAATATTTGTCAAATGTAAATAATG	TAAGACATTTGTACTCAGTGTCAGAAC	(octopus_NC_069007.1_21757845)	1.0	383.0	0.0026109660574412																				4.24606e-06	0.351154	383.0	15.0	1.38374	8.32376	6.87467	0.0063699012624621	True	54M
ACAAATATTTTGTACTTGCTGGTGTTG	TTGTATCTACTCAAGAAGTTCCAGCCA	(octopus_NC_068990.1_45571219) (octopus_trinity_TRINITY_DN54715_c9_g1_i17.p1_858)	1.0	698.0	0.0014326647564469																				2.82043e-12	0.214137	698.0	13.0	0.984416	0.441261	0.406877	8.326534634795847e-09	True	54M
ACAAATCAAAGGGAAAAACAGGATTTT	ATAATAATTATGTAAGTTCAAAATTTT	(octopus_NC_068983.1_7618040)	1.0	655.0	0.0015267175572519																				1.16466e-14	0.394681	655.0	11.0	0.959568	0.346565	0.273282	4.202295876926864e-11	True	54M
ACAAATCACTATTATTGTTTATTATTA	TCATAAATTAATTATTATTATTATCAT	(octopus_NC_068993.1_7142835)	1.0	555.0	0.0018018018018018																				2.31887e-12	0.472198	555.0	15.0	1.38533	5.43604	2.08649	6.897986992497737e-09	True	54M
ACAAATCCACTTTTGCTGCGAATGTGT	TGTCGACATATGGGACATTGCTTAAAT	False	1.0	321.0	0.0031152647975077	-	zf-C3HC4_3	PF13920.9	0.072	16.9	0.8	0.072	16.9	0.8	1.0	1.0	0.0	0.0	1.0	1.0	1.0	0.0	-	-2.0	1.12732e-09	0.476842	321.0	11.0	1.04939	0.258567	0.249221	2.58481371292332e-06	True	53M1S
ACAAATCCAGACTTGTTAAACTGGACA	AATGTCGGAAGGCTCCTTCTTTGATAT	(octopus_NW_026356020.1_143) (octopus_trinity_TRINITY_DN53493_c0_g1_i23.p2_269)	2.0	1330.0	0.0015037593984962																				1.2607400000000001e-23	0.304116	1330.0	9.0	1.60468	0.608271	0.596992	8.073255782540252e-20	True	7S47M
ACAAATCCGGCAACTTGTTGGGAACCA	TCATTGATGGTATAGTGCCAAGCTTTT	(octopus_NC_069010.1_5035993) (octopus_trinity_TRINITY_DN45988_c7_g1_i1.p1_777)	1.0	882.0	0.0011337868480725																				1.8266e-11	0.416726	882.0	15.0	0.924119	0.222222	0.219955	5.0056736024461774e-08	True	54M
ACAAATCCGTTTTATCCTCAAAAATTG	GGATTTCTGATTTGACCGAATAAGATG	(octopus_NC_068987.1_13019589) (octopus_trinity_TRINITY_DN52477_c5_g2_i7.p1_281)	1.0	689.0	0.0014513788098693																				1.70934e-06	0.20041	689.0	13.0	1.54007	4.12627	4.12046	0.0027032907520352	True	54M
ACAAATCGAAAACAAGACAAACATCAC	AAAGAACGACCCTTCATAGATCGGAAG	False	1.0	1128.0	0.000886524822695																				1.94461e-14	0.40623	1128.0	15.0	1.12054	0.370567	0.361702	6.895746933010953e-11	True	10S44M
ACAAATCGACTCCAGGACTTATTCTTT	GTAAGCCTAGTATTTATTCCATCGGCC	(RF_all_LGKD01126972.1/628-1263_158) (octopus_NC_068992.1_17371949)	2.0	394.0	0.0050761421319796																				1.01149e-09	0.57742	394.0	13.0	2.82454	4.12944	3.95939	2.330411934040032e-06	True	54M
ACAAATCTACGACCAGTCTCCATCACA	ACTAAAATCTTACAACATCTCCAATAT	(octopus_NC_069003.1_7028852)	2.0	2208.0	0.0009057971014492																				2.18726e-07	0.155499	2208.0	15.0	1.05918	0.272645	0.225543	0.0003874684184363	True	54M
ACAAATCTAGAGTTATTAAACTGGAAA	GAATTCGGAAGGTCACTGATTGGAGTT	False	1.0	1149.0	0.000870322019147																				3.96737e-94	0.666629	1149.0	9.0	1.17842	0.659704	0.652742	1.5979105547660026e-89	True	46M8S
ACAAATCTATTCATAAGCGTTTTACGG	TCTTACATAATTAAAAATGCAGCTGAT	(octopus_trinity_TRINITY_DN46272_c0_g1_i13.p1_1467)	1.0	661.0	0.0015128593040847																				1.28539e-35	0.516795	661.0	7.0	1.18362	0.393343	0.370651	1.3902163193317231e-31	True	16S38M
ACAAATGAAACCGTTAGAATAAGTACT	AGACTTAAAAATAAGCCCTAACATCGA	(octopus_NC_068985.1_53523230)	1.0	286.0	0.0034965034965034																				2.79128e-09	0.504008	286.0	5.0	0.954163	0.262238	0.255245	6.137146591151508e-06	True	54M
ACAAATGAACGAATGTGTATGTGTGAG	GGTATGTATGTATGTGTATCTATATAT	(octopus_NC_068989.1_73185031) (octopus_trinity_TRINITY_DN47677_c5_g9_i7.p1_13)	1.0	243.0	0.0041152263374485																				9.49205e-13	0.859991	243.0	13.0	1.59912	1.51029	1.41152	2.9242971758504875e-09	True	54M
ACAAATGAAGTTTTGTGGGCAGCAGTG	CATGTAATCAGCACAGCAAACAGCGAT	(octopus_NC_069007.1_4044826) (octopus_trinity_TRINITY_DN52666_c4_g2_i2.p1_676)	2.0	3553.0	0.0005629045876723																				1.95734e-20	0.171437	3553.0	15.0	1.01502	0.416831	0.411483	1.0492893563673051e-16	True	51M3S
ACAAATGACAATGATGGCTGCCATGCC	AAAATTTGGAGCAGAAGAAACCGTGGC	(octopus_trinity_TRINITY_DN51948_c1_g2_i4.p1_157)	2.0	2724.0	0.000734214390602																				1.9953999999999998e-92	0.499601	2724.0	13.0	1.19951	0.384361	0.370778	7.855810400137588e-88	True	22M3438N32M
ACAAATGACAGACTGCATTACTTATTT	GCGTGAAACTACATTCTTGACCAAGTA	(octopus_NW_026349791.1_270)	1.0	1549.0	0.0006455777921239																				6.70648e-21	0.366036	1549.0	15.0	1.50728	0.517753	0.506779	3.691891219896032e-17	True	54M
ACAAATGACTTCCATCTCTCCTTTTAC	TAAGAACCAGTTAATTGTTTGATAAAG	(octopus_NC_069008.1_16150702) (octopus_trinity_TRINITY_DN45308_c0_g1_i13.p1_113)	2.0	3064.0	0.0006527415143603																				5.05335e-14	0.144903	3064.0	15.0	1.33612	0.412533	0.382833	1.7336511979981388e-10	True	54M
ACAAATGATAGGTTAAGTTTCTTGTCA	ACTGAGAAGTTATAGTTAGAAATGTGG	(octopus_NC_068981.1_162783490)	1.0	516.0	0.001937984496124																				5.90413e-07	0.399128	516.0	15.0	1.07295	0.271318	0.271318	0.0009914281293173	True	54M
ACAAATGCAAAGCAAAAGTCAAACATA	AAATAATAATAATAATAATAATCCTTT	(octopus_NC_068983.1_67733750)	14.0	1967.0	0.0071174377224199																				9.588770000000001e-24	0.207302	1967.0	13.0	2.05116	1.31622	1.13726	6.179623063644286e-20	True	54M
ACAAATGCAGAGTCGTTAACCTGGGAA	GATTTAGAAAAGATCCAACTTCTAATT	(octopus_NC_069009.1_2219959) (octopus_trinity_TRINITY_DN44891_c6_g2_i1.p1_47)	1.0	852.0	0.0011737089201877																				7.59417e-08	0.330594	852.0	10.0	0.87279	0.25	0.221831	0.000142204493099	True	7S47M
ACAAATGCCAGGCACATTATTATGGAA	ATTGGCAAAATGGGAAATAGTGTGCTT	(octopus_NC_068985.1_3730759) (octopus_trinity_TRINITY_DN41912_c8_g2_i1.p1_753)	1.0	230.0	0.0043478260869565																				9.29297e-07	0.424308	230.0	10.0	1.47346	0.517391	0.491304	0.001521488402614	True	54M
ACAAATGCCTCTTTAAAACTTACAATG	TAAGTACCATTGGTTTCTTGTAGTATT	(octopus_NC_068981.1_198291866) (octopus_trinity_TRINITY_DN56466_c3_g1_i6.p1_255)	2.0	2729.0	0.0007328691828508																				1.00203e-12	0.18034	2729.0	12.0	1.80315	1.24588	1.23342	3.080635783633393e-09	True	53M1S
ACAAATGCTAAGGCAGTGAGCCAGCAG	AATCATTAGAGCAGTGGAAATAATAGA	(octopus_NC_068985.1_31478648)	1.0	397.0	0.0025188916876574																				1.06749e-09	0.487435	397.0	11.0	1.29914	0.397985	0.327456	2.4538183228772846e-06	True	3S51M
ACAAATGGAGAAAATGCATTAATAATG	CTTTTTAAAGAAACAAAATTTAGCCAT	(octopus_NC_068989.1_39591743)	1.0	372.0	0.0026881720430107																				4.27351e-11	0.426966	372.0	13.0	1.07208	0.284946	0.27957	1.1307159200671388e-07	True	54M
ACAAATGGCTGTTTGGTGCCATAAAAA	AATGGTACTGCTACTGTTGCGTTCATT	False	1.0	523.0	0.0019120458891013																				2.41516e-08	0.396085	523.0	15.0	1.28972	2.45124	2.18356	4.791788698631584e-05
ACAAATGGGTCAAAGGAATGTACTTCA	CAGCCAAAGGTTTATGCATCTGAACAC	(octopus_NW_026358356.1_23912) (octopus_trinity_TRINITY_DN49003_c1_g1_i3.p1_41)	2.0	2304.0	0.0008680555555555																				3.67989e-09	0.165905	2304.0	9.0	1.12678	1.76736	1.73394	7.990393795447267e-06	True	3S34M1D17M
ACAAATGGTAATCATTTGAGTCAAGTT	TGCCAGAATTAAATCAGAGGAATATTC	(octopus_trinity_TRINITY_DN56555_c1_g1_i6.p1_160)	2.0	2531.0	0.0007902015013828																				1.42073e-09	0.216471	2531.0	11.0	1.17307	1.03595	1.02608	3.22386644433986e-06
ACAAATGGTAGGCATTTCATTTATGAC	CATCTTGCCACGCCTCTGATTTAACCT	(octopus_NC_069009.1_11867406)	14.0	31158.0	0.0004493228063418																				3.7907099999999996e-39	0.102611	31158.0	5.0	1.02104	0.221709	0.21269	4.654890709736615e-35	True	54M
ACAAATGGTGAGGACATTGTCAGGGTT	CAGCTCCTGTCATCCTGCTCTGTGTCA	False	3.0	451.0	0.0066518847006651																				2.02884e-11	0.432393	451.0	11.0	2.80915	4.02217	3.78492	5.535120632216658e-08	True	41M6371N13M
ACAAATGGTGGAAGTGGAGCCAAGAGT	CTCAACAGATTCCCAGTTATTCACTAA	(octopus_NC_068985.1_105675825) (octopus_trinity_TRINITY_DN53465_c2_g1_i5.p1_1087)	1.0	1602.0	0.0006242197253433																				2.14879e-30	0.388381	1602.0	13.0	1.15166	0.367041	0.345194	1.893161346841147e-26	True	54M
ACAAATGGTTGCATTGACAATTTTAAT	AAACGCACAACTTTTGCCTTAAGTTTG	(octopus_NW_026388363.1_357) (octopus_trinity_TRINITY_DN44383_c1_g1_i10.p1_15)	1.0	899.0	0.0011123470522803																				7.17163e-21	0.575017	899.0	13.0	1.17968	0.493882	0.464961	3.941543996084159e-17	True	54M
ACAAATGTATCCATTTTTGTCTCTTTC	ATTTCTTTTGTTTCTTTCTCGGTTTTT	False	3.0	1958.0	0.001532175689479																				8.16414e-31	0.396983	1958.0	15.0	1.81541	0.47191	0.462206	7.318631075072061e-27
ACAAATGTATTTCATCAATATCTACAA	AATACAAATGACATATGTCTCTCCAAT	(octopus_trinity_TRINITY_DN45308_c0_g1_i2.p1_302)	2.0	2214.0	0.000903342366757																				4.93689e-12	0.231036	2214.0	11.0	0.846977	0.598013	0.586269	1.4254663428573753e-08	True	1S47M6S
ACAAATGTCCAGTGGTTCTTCTTCTTG	TCGTTCGTATTGAAGTATGTCCACTGT	(octopus_NW_026396319.1_1826) (octopus_trinity_TRINITY_DN50273_c2_g1_i12.p1_94)	3.0	7655.0	0.0003919007184846																				1.11665e-22	0.180535	7655.0	15.0	2.01981	2.1083	1.50216	6.79429972473003e-19	True	54M
ACAAATGTCCAGTGGTTCTTCTTGTTG	TTGTTGTATTTAGAAATCCTGTTGTAG	False	2.0	2920.0	0.0006849315068493																				3.97974e-49	0.37438	2920.0	15.0	2.59843	12.174	6.60103	6.620566563066633e-45
ACAAATGTCCATGGATCACATTTCTTC	TCCTCTGTTGCAGCAGATCGGAAGAGC	False	1.0	820.0	0.0012195121951219																				1.2666e-33	0.504878	820.0	12.0	1.86965	3.82927	2.75	1.2694535578795938e-29	True	13S41M
ACAAATGTCTTGTTTTCAAAAGTTCTG	AATTGAAATCTTCCACCAAACCTTAGT	(octopus_NC_068997.1_29553908)	4.0	1831.0	0.0021845985800109																				8.86215e-31	0.211518	1831.0	15.0	1.71083	1.71983	1.69306	7.932831132260933e-27	True	54M
ACAAATGTCTTGTTTTCATAAGTTTTG	AATTAAAATCTTCCACCAAACCTAAGT	(octopus_NC_068986.1_21946070)	9.0	1652.0	0.0054479418886198																				3.30166e-10	0.303596	1652.0	15.0	3.15647	2.23245	2.08535	7.996549879315106e-07	True	54M
ACAAATGTTCAGCACAAACATTCACTG	AAAAGTTAGTCACCTTAGTATGATACA	(octopus_NC_068989.1_19963293)	2.0	683.0	0.0029282576866764																				2.25341e-06	0.321573	683.0	13.0	1.58779	0.455344	0.449488	0.0035074793558469	True	54M
ACAAATGTTGCAAAGCATTTAGAGTGG	AGTAAAAACCTACAGAATTGGACCCTA	(octopus_NC_068985.1_21812815) (octopus_trinity_TRINITY_DN56594_c29_g4_i3.p1_34)	1.0	156.0	0.0064102564102564																				5.95766e-11	0.656296	156.0	6.0	1.67501	1.08974	1.03205	1.554286078682756e-07
ACAAATGTTGGAAAGCTTCTTCTGTGA	TATTTTTGATATTGTTTACATGCAAAT	(octopus_NW_026351314.1_339) (octopus_trinity_TRINITY_DN48383_c1_g1_i2.p1_278)	1.0	701.0	0.0014265335235378																				5.47146e-10	0.303964	701.0	9.0	1.57806	0.639087	0.60913	1.295277885862517e-06	True	54M
ACAAATGTTGGAAGGCTCCATCTGTGA	TATTTGATATTGTTCCCGTACAAATTC	(octopus_NW_026383666.1_213) (octopus_trinity_TRINITY_DN53493_c0_g1_i21.p1_15)	3.0	6220.0	0.0004823151125401																				1.51497e-82	0.327964	6220.0	9.0	1.56264	1.5791	1.52058	5.13378650476745e-78	True	22M2D32M
ACAAATTAACTGACCCTGCGCAAGACG	AAGACTAACACACACACACACACAAAC	(octopus_NC_069007.1_20681985)	2.0	1755.0	0.0011396011396011																				2.92528e-145	0.84564	1755.0	15.0	1.52277	1.01652	0.960684	2.130367715683001e-140	True	54M
ACAAATTAAGTGACCCTAGGAGTGATA	GCATTCATTACATGCATGCATATTATA	(octopus_NC_068982.1_134137666)	1.0	589.0	0.0016977928692699																				1.0195e-09	0.482207	589.0	10.0	0.979311	0.295416	0.269949	2.34809312161823e-06	True	54M
ACAAATTAATGTGGTGGTGGTGGTGGT	GGCGGTGGACAGGGGAGAACAGAAGGG	(octopus_NC_069003.1_13260502)	1.0	374.0	0.0026737967914438																				8.74535e-08	0.440166	374.0	15.0	2.02947	8.64439	6.25401	0.000162568107598	True	54M
ACAAATTAATTTAATTACGTTTAATTA	CGAAATGTTGATACCAATTTAGTCATC	False	1.0	246.0	0.0040650406504065																				3.14646e-21	0.853758	246.0	12.0	1.26357	0.471545	0.471545	1.7645903500824292e-17
ACAAATTAGGAAGGAACAACCCTGGCT	GCAAGGGCTGACCTGTAAGAGTTTGAA	(octopus_NC_068998.1_19312084)	1.0	1157.0	0.0008643042350907																				2.43344e-102	0.844037	1157.0	15.0	1.26217	0.522904	0.521175	1.0928593567132015e-97	True	54M
ACAAATTAGTGTTTATAGATTTGTATT	ATATATATATATATAAGAACAAAGTGT	(octopus_NC_068986.1_21855500)	1.0	540.0	0.0018518518518518																				4.61041e-41	0.70898	540.0	14.0	1.37297	3.93889	1.81852	6.019466827497727e-37	True	54M
ACAAATTCAAAGAATTTATCCTCTGAT	TATCCCGAGTGTGGTGGTAACACACCA	(octopus_NC_068982.1_179682202)	1.0	657.0	0.0015220700152207																				2.27639e-15	0.577639	657.0	12.0	1.4697	0.462709	0.43379	8.676612825230878e-12	True	54M
ACAAATTCAGAGCCGTTAAACTGGGAA	GATTTTGAAAAGATCAAACTTCCAATT	(octopus_NC_069009.1_2365948) (octopus_trinity_TRINITY_DN43555_c4_g1_i11.p1_50)	3.0	7610.0	0.0003942181340341																				7.7969e-16	0.143027	7610.0	10.0	1.33114	0.429041	0.416426	3.0758173814522723e-12	True	47M7S
ACAAATTCAGATATGTTAAACTGGACA	AATGTTGGAAGGCTCCATCTGTGATAG	(octopus_trinity_TRINITY_DN53493_c0_g1_i24.p1_185)	2.0	1411.0	0.0014174344436569																				5.47006e-10	0.206039	1411.0	9.0	0.837411	0.637137	0.620128	1.2949698321790917e-06	True	1S46M7S
ACAAATTCAGTCATGTATATATATATA	TACACGCACACAATCGTGTGTGTGTGT	(octopus_NC_068998.1_47052200)	4.0	583.0	0.006861063464837																				6.86817e-07	0.36719	583.0	12.0	2.83417	3.41166	2.21612	0.0011435854696693
ACAAATTCAGTTTTATCTTGTTCACAC	CCAACTGAAACAGGAGTAGTACTGGAA	(octopus_NC_068991.1_8180515) (octopus_trinity_TRINITY_DN54344_c2_g2_i9.p1_726)	1.0	1392.0	0.0007183908045977																				4.55066e-46	0.569707	1392.0	15.0	1.33067	0.372126	0.37069	6.937856434032572e-42	True	54M
ACAAATTCCCATCCCGCGCTGCCCGCA	AAAAAGCTTGAGTTGCCGTCACTCATT	(octopus_NC_068984.1_122810391) (octopus_trinity_TRINITY_DN56381_c3_g1_i31.p1_21)	2.0	536.0	0.003731343283582																				4.81997e-21	0.536349	536.0	13.0	2.07376	1.46642	1.3153	2.67354496600472e-17	True	3S24M1I26M
ACAAATTCCCGTTCCATTCCGACTTCC	TCTCTCTGTCCGTCCCCAGGTCACCAA	(octopus_NC_069005.1_32311368)	5.0	5615.0	0.0008904719501335																				3.4490900000000007e-19	0.103134	5615.0	13.0	0.907778	0.154052	0.1439	1.7118986435774776e-15	True	54M
ACAAATTCCTCTGCAAATTAAGATATA	TAAATCTCGCTTTATGAGACGCTCTCT	(octopus_NC_068984.1_118644602)	2.0	1448.0	0.0013812154696132																				3.79629e-16	0.252984	1448.0	13.0	1.81548	5.12845	3.12845	1.5332314564313702e-12	True	54M
ACAAATTCCTTTCAGAATTCCAAACCA	GATAACAATGTCTTGAGCTCTGGCTGC	(octopus_trinity_TRINITY_DN55174_c4_g5_i1.p1_196)	2.0	2545.0	0.0007858546168958																				3.65202e-61	0.464837	2545.0	14.0	1.23784	0.411788	0.40275	8.224559065500046e-57	True	22M1262N32M
ACAAATTCTCCTGTGAATAACTGAGCT	CTTTGATACGCGCTTCATAGTTAAGCA	(octopus_NC_068994.1_58093296) (octopus_trinity_TRINITY_DN54620_c7_g1_i1.p1_1322)	1.0	372.0	0.0026881720430107																				8.10033e-09	0.56224	372.0	9.0	1.07717	0.284946	0.266129	1.6947283298745007e-05	True	54M
ACAAATTCTGAATTAAAATGTACATTG	ACAGAGGTGTTATTTTCTGCCTTTTTA	(octopus_NC_068984.1_127580253)	1.0	796.0	0.0012562814070351																				8.95198e-13	0.384992	796.0	15.0	1.1517	0.356784	0.311558	2.7639834489756246e-09	True	54M
ACAAATTCTTTCAACTAGAAATTGGCG	ATCCCTGGACTGGTGCGTCCTGTTTTG	(octopus_NC_068982.1_191699426)	1.0	446.0	0.0022421524663677																				5.20531e-09	0.387761	446.0	11.0	1.1059	0.356502	0.352018	1.1122874061018633e-05	True	47M7S
ACAAATTGAGGATATGTGTGGTGGGGG	AGGGAGGGTGAAGAGGAGTGTTTGTAA	(octopus_NC_069006.1_19543088)	1.0	229.0	0.0043668122270742																				3.55776e-09	0.56172	229.0	9.0	1.34752	0.401747	0.401747	7.73605872827858e-06	True	54M
ACAAATTGGAGTATCTTATTTAAAAGC	TTTAGTCTGCCAGTTGAGGCATATACG	(octopus_NC_068981.1_157477008)	2.0	1611.0	0.0012414649286157																				2.52622e-188	0.943998	1611.0	13.0	1.29336	0.445686	0.402855	2.720908101785905e-183	True	54M
ACAAATTGGCTGTACAGAACGTGACAT	CTTGATTTTGTCCTTCACGTGAAGAAT	(octopus_NC_068983.1_35283432) (octopus_trinity_TRINITY_DN56581_c7_g3_i7.p1_2260)	25.0	68113.0	0.000367037129476																				2.60712e-130	0.119878	68113.0	11.0	1.0171	0.41669	0.405679	1.6285244161886652e-125	True	54M
ACAAATTGGTCCCTGGGCATTCTGTGT	TTCCCAAATCACGATGCCCGGCAAGGG	(octopus_NW_026419448.1_4724) (octopus_trinity_TRINITY_DN55989_c11_g4_i17.p1_413)	2.0	2593.0	0.0007713073659853																				1.17656e-78	0.419012	2593.0	13.0	1.28644	1.6317	1.62129	3.725898685759351e-74	True	54M
ACAAATTGTCTGTCCAGCTTGAGTTAC	CTGCGAGAAATGGCACGTCCACATTGA	(octopus_NC_068985.1_26380011)	3.0	5790.0	0.0005181347150259																				1.6729699999999998e-49	0.244508	5790.0	15.0	1.34092	7.46891	5.60777	2.813881247806812e-45	True	19M1D35M
ACAAATTGTTGAAGAACTTCAAACTTC	ATCAGCAGTAAACAGGTTCCAATAAAT	(octopus_NC_068991.1_25041421)	1.0	395.0	0.0025316455696202																				7.61923e-10	0.503565	395.0	9.0	1.04698	0.270886	0.270886	1.7776260178086464e-06	True	54M
ACAAATTTAATCTGCGATCCATGGGAC	GAGCCGTCTTAGCGATGCGTCCCGCCC	(octopus_NC_068993.1_15898256)	1.0	739.0	0.0013531799729364																				7.22172e-07	0.328982	739.0	13.0	1.11345	0.216509	0.216509	0.0011990664731485	True	54M
ACAAATTTCATCTGGCACATACAAGCA	TGATAAAGTGGATGCTAAAACAATGAT	(octopus_NC_068982.1_75383733)	3.0	1054.0	0.0028462998102466																				1.45379e-08	0.219615	1054.0	15.0	1.71961	0.518027	0.503795	2.9570291247343496e-05	True	54M
ACAAATTTCTTCCCGAGAATTTTTCAA	CAAAAATTTTGTCTTCATATGCATTAA	(octopus_NW_026429778.1_359) (octopus_trinity_TRINITY_DN44794_c0_g1_i11.p1_245)	1.0	723.0	0.0013831258644536																				1.00165e-26	0.503101	723.0	9.0	1.16653	0.455048	0.423237	7.508286501855446e-23
ACAAATTTGAAATTAAGGTCTTTGAAT	CGATTGCCTCATTCAGATAATTTAACA	(octopus_NC_069001.1_32488777)	1.0	423.0	0.0023640661938534																				5.02246e-07	0.326963	423.0	13.0	0.972507	0.243499	0.243499	0.0008507097866346	True	53M1S
ACAAATTTGGAGAAATGGCAAATTAAA	CTCATAAGTTGAAAATTCATGTAACTA	(octopus_NC_068985.1_35659053)	1.0	434.0	0.0023041474654377																				3.50618e-06	0.338289	434.0	14.0	1.17781	0.495392	0.463134	0.0053202291869622	True	54M
ACAAATTTGTTAAGTAATGGTGTTACT	AAAGTTGGAGTTCTGTAATAACACAAG	(octopus_NC_068982.1_178122605)	1.0	1163.0	0.0008598452278589																				5.109e-14	0.403877	1163.0	15.0	0.768173	0.171969	0.171109	1.7519639934843248e-10	True	54M
ACAAATTTTACCATCGTCATCATCATC	ACCACCATCACCATCATCATCATCGAC	(octopus_trinity_TRINITY_DN50205_c11_g1_i5.p2_172)	1.0	268.0	0.003731343283582																				7.84782e-19	0.765426	268.0	11.0	2.21918	4.54851	4.50746	3.808905905684531e-15	True	5S46M3S
ACAAATTTTCATTTGTATCTATTAAGA	CATGCATTGAAGTTATGTAACAAAATA	(octopus_NC_068998.1_10648340)	1.0	946.0	0.0010570824524312																				8.49216e-14	0.355841	946.0	13.0	1.09475	0.294926	0.262156	2.859677932692701e-10	True	26M2D28M
ACAAATTTTTGGAAAAATAAGCAAATA	ACAGCAATGCCACAGCATGGCTGCAGC	False	1.0	955.0	0.0010471204188481																				8.003890000000001e-23	0.479646	955.0	14.0	1.11159	0.346597	0.34555	4.909168413755438e-19
ACAACAAAAACATCAATAACAACAACA	ACAACAACAACAATAAAAACAGAAATA	(octopus_NC_069006.1_13291530)	1.0	341.0	0.002932551319648																				2.13727e-12	0.519814	341.0	11.0	1.45745	2.13196	1.57771	6.377340388912952e-09	True	49M5S
ACAACAAAAGAAAGAAAGAGACCTCGA	TATTATGTAAATAGAGAAATATATCTG	(octopus_NC_068996.1_7148828) (octopus_trinity_TRINITY_DN46695_c4_g4_i1.p1_73)	4.0	794.0	0.0050377833753148																				2.98241e-10	0.231372	794.0	15.0	3.029	0.900504	0.875315	7.257574638350747e-07	True	54M
ACAACAAAAGGATGTATTAGTATGACG	CTCGGAAATACGGAAAGTATTCTTCAA	(octopus_NC_068982.1_11269813)	2.0	856.0	0.0023364485981308																				4.06897e-15	0.316953	856.0	15.0	1.77082	0.655374	0.633178	1.5209262338342935e-11	True	6S48M
ACAACAAAAGGATGTATTAGTTTAACG	CTCGGAAATAGAGAAAGTCTTTAACAT	(octopus_NC_068985.1_4630147)	4.0	3223.0	0.0012410797393732																				9.68821e-107	0.592173	3223.0	15.0	1.45422	0.743096	0.714862	4.627893909808141e-102	True	54M
ACAACAAACAAGATGAGGACAAACATC	CATCAAATGCAAATAATGTAGATAATT	(octopus_NC_068986.1_16830923) (octopus_trinity_TRINITY_DN42160_c7_g2_i16.p1_2)	52.0	4298.0	0.0120986505351326																				1.04118e-06	0.10346	4298.0	15.0	7.43484	6.12285	5.22243	0.0016934331717581	True	53M1S
ACAACAAACACCATGTTTACATACATA	AATACTCACAGACACACACACACACAC	(octopus_NC_069003.1_24302855)	1.0	1566.0	0.0006385696040868																				1.91392e-138	0.681193	1566.0	11.0	1.31347	0.411239	0.4106	1.2954685619162724e-133	True	1S53M
ACAACAAACAGATGTATTAGTTTAACG	CTCGTGAAAAAGTCTTTAATGTTTCGA	(octopus_NC_068995.1_54831979)	4.0	351.0	0.0113960113960113																				1.32351e-06	0.35697	351.0	13.0	3.71361	3.7208	2.75214	0.0021239351744147	True	35M19S
ACAACAAAGTTATACCTATTCACTTAT	ATATGAGTATATGTGCGTGTGTGTGTA	(octopus_NC_068987.1_16301871)	1.0	385.0	0.0025974025974025																				3.07796e-06	0.423941	385.0	13.0	1.25345	0.353247	0.353247	0.004705772673608	True	1S53M
ACAACAAATACGTATACTATACAATTA	TTATATATACTACACAACTATTACGTA	(octopus_NC_029723.1_14994)	1.0	309.0	0.0032362459546925																				1.72828e-13	0.836603	309.0	10.0	1.09762	5.00971	0.488673	5.672411537590752e-10	True	28M2D26M
ACAACAAATATTATTATTGTAGGCAAC	AAATAACATGAGATCGGAAGAGCACAC	False	1.0	671.0	0.0014903129657228																				8.54118e-12	0.40328	671.0	15.0	1.25695	0.494784	0.467958	2.4141317039468853e-08	True	17S37M
ACAACAAATGCCTCTTTAAAACTTACA	ATGTAAGTACCATTGGTTTCTTGTAGT	(octopus_NC_068981.1_198291869) (octopus_trinity_TRINITY_DN56466_c3_g1_i8.p1_258)	2.0	2726.0	0.0007336757153338																				1.4705e-09	0.182027	2726.0	12.0	1.76873	1.23147	1.21974	3.3314280616110903e-06	True	50M4S
ACAACAACAACAACAAGCTCTCATTTC	AGTACAAACAGTTTCCTGAAGGATAAA	(octopus_NC_068994.1_12108601)	1.0	370.0	0.0027027027027027																				9.10197e-08	0.480303	370.0	11.0	1.82068	0.902703	0.87027	0.000168855531901	True	1S53M
ACAACAACAACATCACCAAAAGATGTG	ACTCCCACACCATCCACCCCTTCATCA	(octopus_NC_069008.1_3380265) (octopus_trinity_TRINITY_DN51131_c0_g1_i16.p1_231)	39.0	1816.0	0.0214757709251101																				3.57405e-11	0.27133	1816.0	13.0	3.78546	1.95319	1.84416	9.527785044470593e-08	True	54M
ACAACAACAAGTAGACCAAGTTGAATG	CCAGCAGAAGCCCTACTACAACTCTTG	(octopus_NC_068989.1_46951167)	1.0	840.0	0.0011904761904761																				4.07062e-15	0.418519	840.0	14.0	1.12563	0.380952	0.365476	1.5215321412654927e-11	True	54M
ACAACAACACAAGATGTTGCAACATGG	CACCTTACCCCTAGACCCAAACACCAT	(octopus_NC_069001.1_14137712)	1.0	472.0	0.0021186440677966																				1.30491e-11	0.471247	472.0	11.0	1.08579	0.353814	0.326271	3.6260392666266323e-08	True	54M
ACAACAACAGACGAGGACAGGTGGTGT	AAATAGCAAAAGGATCTATTAGTATGA	(octopus_NC_068982.1_180101962)	6.0	1698.0	0.0035335689045936																				1.1385e-09	0.186273	1698.0	15.0	3.09204	2.27267	1.28916	2.609250788931551e-06	True	54M
ACAACAACAGCACTGTTGCTGATCAGA	AACAGCAGAAAAGCTGAAGAGCGGAGG	(octopus_trinity_TRINITY_DN48089_c3_g1_i6.p1_18)	1.0	877.0	0.0011402508551881																				1.50934e-22	0.476517	877.0	15.0	1.07164	0.312429	0.296465	9.117023859434509e-19	True	9S45M
ACAACAACAGCCGCCTCACACGAGGGA	TTTAGAGCCATGGTTTTCAATTACCAT	(octopus_NC_068981.1_41963820)	1.0	507.0	0.0019723865877712																				3.02315e-09	0.431063	507.0	13.0	1.07616	0.315582	0.311637	6.623417197525743e-06	True	4S50M
ACAACAACAGGTGTAGTGTGTGTGTGT	GTGTCTCTATGTGTGCGAGCACATACG	False	1.0	577.0	0.0017331022530329																				1.25263e-09	0.390664	577.0	14.0	1.58788	1.22877	0.590988	2.857921061725148e-06	True	50M4S
ACAACAACAGTAATAATGATGATTACT	ATGATGATGATGATGATGTTGTTGTGC	(octopus_NC_068995.1_1053394)	1.0	197.0	0.0050761421319796																				6.14863e-06	0.505997	197.0	11.0	1.78684	1.0	0.969543	0.0090163428479734	True	1S53M
ACAACAACATCACCAAAAGATGTGACT	CCCACATCCTCCACCCCTTCATCTCCC	(octopus_NW_026420233.1_175) (octopus_trinity_TRINITY_DN52158_c6_g1_i7.p1_99)	83.0	4823.0	0.0172092058884511																				4.88039e-07	0.128985	4823.0	13.0	3.53407	2.8136	2.4182	0.0008280439816188	True	54M
ACAACAACGAAGACTACAACAATGATG	CCACACATACTACCACCACCACCCCCA	(octopus_NC_068986.1_53450575)	1.0	626.0	0.0015974440894568																				1.37794e-21	0.477636	626.0	13.0	1.62459	0.583067	0.583067	7.892759282979974e-18	True	54M
ACAACAACTTACCTAGAAAAAGATATA	TATATATATAATAATACAAGTGTACGC	(octopus_NC_069010.1_3933896)	2.0	1425.0	0.0014035087719298																				2.5326e-10	0.350343	1425.0	15.0	1.58895	3.99789	1.51439	6.21036571904926e-07	True	17M2D37M
ACAACAAGAACAACAACAAGTAGACCA	AGTTGAATACCAGCTGAAGCCCTATTA	(octopus_NC_068989.1_46951176)	1.0	871.0	0.0011481056257175																				7.45941e-14	0.422301	871.0	14.0	1.13917	0.363949	0.358209	2.523340836755504e-10	True	54M
ACAACAAGAACTCTTCCAGACTCTGTA	AATTCCACCCCGGAAACGGAAGAAGTG	False	1.0	584.0	0.0017123287671232																				5.67019e-11	0.415948	584.0	13.0	1.1299	0.354452	0.332192	1.4824287570591777e-07	True	14S40M
ACAACAAGAAGTACAGAAGACTGGCAT	CTGTAACCTCTGTTGAGGCTACTGTCA	(octopus_NC_068988.1_13350262)	1.0	841.0	0.0011890606420927																				5.46511e-10	0.442413	841.0	13.0	1.13271	0.399524	0.399524	1.2938680414565171e-06	True	54M
ACAACAAGACTACGCAAGCTTGATACC	ATACACCCCATTTGCTGCTTAATGAAC	False	1.0	1212.0	0.0008250825082508																				5.14472e-14	0.381207	1212.0	15.0	1.21632	0.45462	0.438119	1.76382101783913e-10
ACAACAAGCATACGTGTTTGGTACGAG	ATTATTTCCTGTTGGAAAAATAGAAGC	(octopus_NW_026430553.1_740) (octopus_trinity_TRINITY_DN51562_c1_g1_i4.p1_514)	4.0	6927.0	0.0005774505557961																				7.36888e-145	0.481857	6927.0	5.0	0.92565	0.190559	0.1767	5.337573067979324e-140	True	54M
ACAACAAGCATTTGGCACAGAGCAGCA	ATGCTGATTTAAAAACTTGCTGAAAGA	(octopus_NC_068992.1_37761750)	1.0	1139.0	0.0008779631255487																				5.51247e-17	0.39276	1139.0	15.0	1.15758	0.313433	0.306409	2.363468718946829e-13	True	54M
ACAACAAGTCATCTGGGTATTATATGC	AAATATATATATATATATATATAACAC	False	1.0	468.0	0.0021367521367521																				1.09008e-06	0.329152	468.0	15.0	2.13252	1.10684	1.06624	0.0017685204176603
ACAACAATACCCATGTGTGCTACCGAT	AGACCAAGATGTACGCCTTCATGGTCC	(octopus_NC_069003.1_21406916) (octopus_trinity_TRINITY_DN51667_c1_g1_i3.p1_636)	1.0	861.0	0.0011614401858304																				3.14377e-16	0.417087	861.0	13.0	0.965847	0.220674	0.220674	1.27729489098788e-12	True	54M
ACAACAATCTCTTAAGCAGACCGAGTG	AAGATATTAGTAGCATATGGGAACCGG	(octopus_NC_068991.1_925097)	1.0	1594.0	0.0006273525721455																				2.4665e-06	0.176577	1594.0	13.0	1.23668	0.542033	0.536386	0.0038198696908596	True	54M
ACAACAATGACAATAGCCCCGCGATTA	TGGAAAGTGATCCCATAAGAATCATTG	(octopus_NC_068990.1_29765136) (octopus_trinity_TRINITY_DN56528_c5_g1_i31.p1_803)	1.0	361.0	0.002770083102493																				6.42248e-17	0.570686	361.0	8.0	1.76021	1.27978	1.27978	2.740979031284815e-13	True	54M
ACAACAATGATAACAACAATAATAATA	ATAATGGTTTCAAAATTTGGCATAAGG	(octopus_NW_026381708.1_143)	1.0	67.0	0.0149253731343283																				2.29098e-06	0.888566	67.0	4.0	2.47907	11.7463	9.55224	0.003562797335047
ACAACAATGATGCCACACATACTACCA	CCACCACCACCATTGCAACCAGAATTG	(octopus_NC_068986.1_53450590)	1.0	542.0	0.0018450184501845																				3.60977e-13	0.490209	542.0	13.0	2.03246	0.704797	0.704797	1.1534223766925998e-09	True	54M
ACAACAATGCAGAAACAGCTATAAGTA	TATACACACTGAAATTCTTCATTGTGA	False	1.0	693.0	0.0014430014430014																				1.61926e-15	0.41428	693.0	13.0	0.998192	2.78932	2.32323	6.241293776384657e-12	True	35M45010N19M
ACAACAATGCTAACATCATACACAAGG	TTGTTGCAACTGGGTGCATTTGGACCC	(octopus_NC_069004.1_19406566)	1.0	406.0	0.0024630541871921																				5.9969300000000016e-18	0.538165	406.0	13.0	1.33808	0.544335	0.544335	2.7464517455590392e-14	True	53M1S
ACAACAATGTGAATGTAATGCAGCAGT	AAAGAATATATCATACTTCGAAAATTG	(octopus_NC_068984.1_115070109)	1.0	330.0	0.003030303030303																				1.78719e-09	0.492508	330.0	12.0	1.27137	0.378788	0.327273	4.0118698137395285e-06	True	54M
ACAACACAAGATGTTGCAACATGGCAC	CTTACCCCTAGACCCAAACACCATGAA	(octopus_NC_069001.1_14137709)	1.0	421.0	0.002375296912114																				6.43071e-11	0.463937	421.0	11.0	1.10456	0.384798	0.346793	1.67266725403841e-07	True	54M
ACAACACAATCAACGTGTGTGTGTGTG	TATGTGTGACCTTAAAAGAAAGTATGG	False	3.0	790.0	0.0037974683544303																				5.27721e-32	0.589486	790.0	15.0	2.38994	4.12278	4.08481	4.9654432585993775e-28	True	15S39M
ACAACACACAAAACACTGAACATTCCA	AACACCATCTACCTCCTCAAAACAACA	(octopus_trinity_TRINITY_DN54077_c2_g1_i8.p1_186)	2.0	2001.0	0.000999500249875																				3.44796e-39	0.704882	2001.0	11.0	1.95774	2.07296	1.63368	4.240255457659335e-35
ACAACACACATACACGTGTGTGTGTGT	GTGTGTGTGTGTGTATATTTGTGTGTG	(octopus_NC_068982.1_181073730) (grch38_1kgmaj_chr10_55130666)	1.0	181.0	0.005524861878453																				6.69097e-08	0.711908	181.0	10.0	2.2384	2.02762	1.96133	0.0001261054127833	True	14S40M
ACAACACACGCACATATATATAACAGC	CGTCATACACACATGTACACGTTAGAT	(octopus_NC_068999.1_41514681)	1.0	248.0	0.0040322580645161																				4.78866e-08	0.512821	248.0	10.0	1.31568	0.379032	0.375	9.17812622564064e-05	True	4S50M
ACAACACAGACCTGCTGTAGTATCTCA	CACACACACAAATATAAATATTAAACT	(octopus_NC_068991.1_25045025)	1.0	611.0	0.0016366612111292																				2.46958e-13	0.393804	611.0	9.0	1.12927	0.409165	0.337152	8.000832203947676e-10	True	54M
ACAACACATCAAAATTCTACATCTCAA	CGTGGTGAGAGAGAAAGAGAGAGAGAG	(octopus_NC_069000.1_8485176)	1.0	353.0	0.0028328611898017																				3.39573e-16	0.620361	353.0	14.0	1.65336	0.688385	0.688385	1.3760202898313958e-12	True	53M1S
ACAACACATTAATCTTTTGCTGTTTTT	GTTGTGTGTGGGCCATATAATAATAAT	(octopus_NC_069005.1_31659471)	1.0	826.0	0.0012106537530266																				2.16394e-06	0.402078	826.0	14.0	1.22795	0.458838	0.386199	0.0033761505127634
ACAACACCAATAAGAGTAGTAGTAGTA	ATATCATCGCTGGCGGTATTGGTAGTA	(octopus_NC_069008.1_1853580) (octopus_trinity_TRINITY_DN47611_c8_g1_i3.p1_1452)	1.0	1665.0	0.0006006006006006																				1.54439e-42	0.535074	1665.0	11.0	0.69776	1.61682	0.618619	2.1196800925722557e-38	True	54M
ACAACACCACCACAGCAGTGAGTGTAG	AACGGAGATCGGAAGAGCACCGTCTGA	False	1.0	565.0	0.0017699115044247																				9.58011e-17	0.503927	565.0	13.0	1.48901	0.456637	0.451327	4.037808389514681e-13
ACAACACCTCACTTGGTGCACACACAT	GCAAATTATACAAACACATCGCTGGCT	(octopus_NC_069008.1_17554495)	1.0	728.0	0.0013736263736263																				1.46112e-12	0.434026	728.0	15.0	1.23072	0.34478	0.328297	4.4266641224848694e-09	True	54M
ACAACACCTTACATGTCTGAGGACCTT	AATTAGGCTGGAGTGCCCGTGTTTCTC	(octopus_NW_026433778.1_59)	1.0	168.0	0.0059523809523809																				1.84344e-08	0.75749	168.0	5.0	1.51946	0.619048	0.535714	3.706401916361638e-05	True	54M
ACAACACGTAGTAGATGTGTAAGTAGC	AGTAATAGAAGTTGTGGTGGGGTGGAA	(octopus_NC_069003.1_11472385)	1.0	489.0	0.0020449897750511																				4.02296e-09	0.46836	489.0	13.0	0.909238	0.243354	0.233129	8.697778736882758e-06	True	53M1S
ACAACACTAGATAACATTGACAAGTGT	ATTAATTTGAATTACTAACCAAATTCC	(octopus_NC_068987.1_56627534)	1.0	319.0	0.0031347962382445																				1.74964e-09	0.499644	319.0	13.0	1.20612	0.423197	0.416928	3.930975432869753e-06	True	54M
ACAACACTAGCTTGTTGCCGCAGAAAA	CACATATATATATATTATATTACACCC	(octopus_NC_068985.1_43707781)	1.0	243.0	0.0041152263374485																				1.02245e-08	0.560874	243.0	9.0	2.71371	1.80247	1.33333	2.115127440032329e-05	True	52M2S
ACAACACTAGTAATACCCAAGAAGCAG	GAGACAAAACCTCTAATAGAAAGGAAT	(octopus_NC_068981.1_120024074)	1.0	2195.0	0.0004555808656036																				2.76738e-06	0.127121	2195.0	14.0	1.22013	0.520729	0.51344	0.0042565036064977	True	53M1S
ACAACACTATACATGTGTCAGTGGCTG	AGTGGATAGGAATGTTGTTACCTTTAG	(octopus_NC_069005.1_30221767)	3.0	408.0	0.0073529411764705																				4.45072e-06	0.418787	408.0	13.0	2.8734	0.872549	0.872549	0.0066576834985122	True	52M2S
ACAACACTCTCACGTTCAGGGCTACCT	ACTATGATTGTCGGTTCAGTAACTGTG	(octopus_NC_068988.1_13352381) (octopus_trinity_TRINITY_DN46266_c12_g5_i11.p1_1566)	1.0	719.0	0.0013908205841446																				6.64495e-12	0.454918	719.0	15.0	1.08239	0.33936	0.299026	1.896994712065535e-08	True	54M
ACAACACTGCCACTGGAATATTTGGGC	CACCGACGACGTGAACTTATCTGTGCC	(octopus_NC_068982.1_37439493)	1.0	289.0	0.0034602076124567																				8.7739e-07	0.465189	289.0	11.0	1.31698	0.3391	0.3391	0.001441298573728	True	54M
ACAACACTGTCTCAAAACTGTGCGTTA	TTGTTCCCTCTTTTTCTTTTTAAGGAG	(octopus_NC_068994.1_5062691)	1.0	256.0	0.00390625																				6.79688e-06	0.477016	256.0	14.0	1.18696	1.55859	0.648438	0.0099065597921486	True	2S52M
ACAACACTTCTGCAAGTCCTGCACTGA	AATCGCAGATCGGAAGAGCAACACGTC	False	1.0	271.0	0.003690036900369																				4.89733e-25	0.971036	271.0	5.0	1.4033	0.487085	0.464945	3.3802995280023227e-21
ACAACAGAAACAGAAAGTAAGAGTGAG	AGAAAGTTGTGGTGATGAAAGAGTACA	(octopus_NC_068997.1_20256216) (octopus_trinity_TRINITY_DN49209_c7_g1_i1.p1_41)	2.0	328.0	0.0060975609756097																				1.32696e-06	0.384913	328.0	8.0	2.26359	0.768293	0.75	0.0021291525251485	True	54M
ACAACAGAAACAGGAAGTAAGAGTGAG	AGAAAGAGTACAGCAGGGTTTGCCACC	(octopus_NC_068991.1_16386480)	91.0	7438.0	0.0122344716321591																				1.00563e-12	0.113323	7438.0	15.0	3.76267	1.64641	1.28032	3.091305072643578e-09	True	54M
ACAACAGAAGACAACTTTTTATAACTT	TTATCACACCACAATTATTCTTATTAT	(octopus_NC_068998.1_47051820)	1.0	343.0	0.0029154518950437																				2.48962e-14	0.550714	343.0	11.0	1.60251	0.930029	0.915452	8.754725641536505e-11	True	54M
ACAACAGACATTATCTGCAGGCCCCTT	GTGATAGAAACCATTAGCTGCCAAAGC	(octopus_NC_068982.1_91989893) (octopus_trinity_TRINITY_DN56492_c12_g1_i2.p1_739)	1.0	755.0	0.0013245033112582																				3.18113e-08	0.166962	755.0	13.0	1.06384	0.333775	0.324503	6.224019272085222e-05	True	2S52M
ACAACAGACCTTATCAACAATGACATC	CCAGTCGTGACCACCTCATTTGTTCTA	(octopus_NC_069001.1_14146926)	1.0	651.0	0.0015360983102918																				7.728990000000001e-18	0.462467	651.0	13.0	1.26318	0.390169	0.384025	3.5141408953393815e-14	True	54M
ACAACAGACGAAGACAGGTGGTGTAAA	CAACAAATGGATGTATTAGTATAACGG	(octopus_NC_069005.1_11139432)	3.0	981.0	0.0030581039755351																				2.15124e-25	0.496626	981.0	15.0	2.64733	2.96126	2.71254	1.510917407620786e-21	True	54M
ACAACAGACGAGGACAGGTGGTGTAAA	CAACAAAAGGATGTATTAGTTTGATGC	(octopus_NC_069000.1_7171049)	68.0	4520.0	0.0150442477876106																				1.09614e-23	0.146651	4520.0	15.0	3.90405	2.7115	2.16261	7.041916872162542e-20
ACAACAGAGATCCCTGTTGAAGACCCT	CATTTCCTTCCAAAAGGCGACAATGAA	(octopus_NW_026396319.1_1898) (octopus_trinity_TRINITY_DN43370_c0_g1_i22.p1_676)	3.0	5800.0	0.0005172413793103																				1.86943e-28	0.264159	5800.0	15.0	1.49332	0.766034	0.755172	1.5162113581154651e-24	True	54M
ACAACAGAGTGTATGTGTCTTGAGGGA	ACTAGGCATAAGAGACATAAGATGCGG	(octopus_NC_068988.1_73303964)	1.0	393.0	0.0025445292620865																				3.80418e-06	0.374198	393.0	13.0	0.822346	0.178117	0.178117	0.0057438035606495	True	54M
ACAACAGATGAGGGTTCCACCATTTCT	TGCTGAACAAATGCATGGATGATTTTT	False	1.0	234.0	0.0042735042735042																				5.21792e-07	0.866511	234.0	6.0	1.32373	0.294872	0.273504	0.0008820258489927
ACAACAGATTCTGCAACCGTCTGGACT	GCTTACTCTTCAGACTTGGGACACACA	(octopus_trinity_TRINITY_DN55384_c2_g1_i16.p1_42)	3.0	3260.0	0.000920245398773																				4.3048799999999997e-38	0.217871	3260.0	14.0	1.71232	0.393558	0.384969	5.097984977316798e-34	True	1S52M1S
ACAACAGATTCTGCAACTCTCTGGACT	GCTTTCTCTTTACACTTGGGACACTAA	(octopus_NC_069009.1_9548723) (octopus_trinity_TRINITY_DN55384_c2_g1_i13.p1_60)	5.0	3653.0	0.0013687380235422																				1.00287e-225	0.859635	3653.0	9.0	1.85831	1.21106	1.20476	1.4034276666633227e-220	True	3S50M1S
ACAACAGCAACAACAACGGCAGCACGC	ACGTATACACACACAACAAACACACAC	(octopus_NC_069010.1_4175250)	1.0	1089.0	0.0009182736455463																				2.08285e-25	0.458448	1089.0	15.0	1.07768	2.20661	1.00735	1.4639421818608233e-21	True	42M12S
ACAACAGCAACAATTTACACAGAAATT	CAATTGAAGTCTGATGATAAACTTTAC	(octopus_NW_026356136.1_41)	2.0	3144.0	0.0006361323155216																				0.0	0.964122	3144.0	13.0	1.79022	1.03562	1.02672	0.0	True	2S52M
ACAACAGCAATAAGTTTGGTGGTGGTG	GTGGTCGCGGTGGTGGTTGATTGTTCA	(octopus_NC_069001.1_14141521)	1.0	342.0	0.0029239766081871																				9.37311e-10	0.488098	342.0	11.0	1.14596	3.73977	2.73977	2.166691795536781e-06	True	54M
ACAACAGCACTGTTGCTGATCAGAAAC	AGCAGAAAAGCTGAAGAGCAGAAGAGA	(octopus_trinity_TRINITY_DN48089_c3_g1_i6.p1_15)	1.0	860.0	0.0011627906976744																				5.49652e-19	0.447039	860.0	15.0	1.11942	0.340698	0.318605	2.6940055687324466e-15	True	12S42M
ACAACAGCAGACTGGTCAGTTGTGTGA	ACCGTCTCTGATTGAGGCCACATATTC	(octopus_trinity_TRINITY_DN53786_c0_g1_i2.p1_1133)	2.0	727.0	0.0027510316368638																				3.15604e-14	0.41681	727.0	15.0	1.83272	2.66437	2.56809	1.1004437385832047e-10	True	10S44M
ACAACAGCAGTTGCTATTTGAGGAGCA	GGATAAATAGAAAATTCTAGTTTAGAC	(octopus_NC_068989.1_16646521) (octopus_trinity_TRINITY_DN54283_c1_g2_i3.p1_492)	5.0	14743.0	0.0003391440005426																				7.784190000000001e-76	0.138232	14743.0	15.0	1.37341	0.954419	0.944109	2.3418155444940362e-71	True	54M
ACAACAGCCACTTTGAACTGCAGCTTG	GCAAGTCTCATGCCTATGCAGATCCTG	(octopus_NC_069006.1_20421072) (octopus_trinity_TRINITY_DN46598_c4_g1_i2.p1_528)	1.0	561.0	0.0017825311942959																				5.58927e-56	0.846469	561.0	11.0	1.22165	0.465241	0.465241	1.115598553363108e-51	True	54M
ACAACAGCCGCCTCACACGAGGGATTT	AGAGCCATGGTTTTCAAACCTTCTATC	(octopus_NC_068981.1_41963815)	1.0	535.0	0.0018691588785046																				5.02218e-11	0.443362	535.0	14.0	1.09513	0.327103	0.319626	1.3197326743512726e-07	True	10S44M
ACAACAGGACTGCATCATGTTCCAGTG	TCTGCTATGGCATAGCTTCCAAGGCCG	(octopus_NC_068986.1_80500979)	1.0	394.0	0.0025380710659898																				4.22017e-06	0.365127	394.0	15.0	1.61894	0.383249	0.36802	0.0063332163642452	True	52M2S
ACAACAGGCTGGACAATACTGGAATAG	ATAACCTTCTCCACCTCTTTCCCAACC	(octopus_NC_068999.1_54972133)	1.0	2289.0	0.000436871996505																				2.11098e-35	0.386613	2289.0	15.0	0.888362	1.7986	1.00218	2.2645083653186785e-31	True	54M
ACAACAGGCTTCTCTTCAGGAGCCTCC	ACAGGTTTCACCTCAGGAGCCTCCAAG	False	1.0	166.0	0.0060240963855421																				2.71389e-11	0.67739	166.0	4.0	1.43427	0.487952	0.415663	7.317066813342627e-08	True	1S22M24N28M3S
ACAACAGGGTGTAATTTGAGAGTGACT	TAGCTGCTCTTACTAACAGGCCGAACG	(octopus_NC_069000.1_7902946)	1.0	578.0	0.0017301038062283																				3.74312e-09	0.401252	578.0	13.0	1.11033	0.313149	0.275087	8.120967184743942e-06	True	54M
ACAACAGGTGTAGTGTGTGTGTGTGTG	TCTATGTATGCCAGCACACATGCTCAG	(octopus_NC_069001.1_32490453)	1.0	570.0	0.0017543859649122																				1.91131e-07	0.369164	570.0	14.0	1.62662	1.30877	0.566667	0.0003410430351681	True	12M2D42M
ACAACAGTAGACAAGTTGCTTCTACAG	CTGCTAGAAGAGCCTTACATTTGACAA	(octopus_NC_068982.1_16441596) (octopus_trinity_TRINITY_DN48704_c9_g4_i2.p1_1487)	1.0	865.0	0.0011560693641618																				1.1534100000000002e-24	0.461401	865.0	15.0	1.1401	0.34104	0.32948	7.801612024549356e-21	True	54M
ACAACAGTGGCATCCCCAATTCGAGGG	TGGAAATGGAAAGCGATGCTACTGCCG	(octopus_NC_068983.1_141663630) (octopus_trinity_TRINITY_DN47661_c8_g1_i15.p1_333)	1.0	1021.0	0.0009794319294809																				3.795e-07	0.34818	1021.0	15.0	1.26294	0.304603	0.283056	0.0006526113252785	True	54M
ACAACAGTGTAAGACTACCCTTTCAGA	TATACTTACATTGGGATTTCTGCAATG	(octopus_NC_068986.1_880465)	7.0	2939.0	0.0023817625042531																				6.47941e-16	0.127472	2939.0	15.0	2.28621	0.82409	0.762845	2.5707298779408333e-12	True	54M
ACAACAGTTGGAAGTTGATCCAGACCA	TCACTGGTGACGAAAGCAGGTACTATG	(octopus_NC_069008.1_14765868)	1.0	413.0	0.0024213075060532																				1.47045e-09	0.479275	413.0	13.0	1.20871	0.300242	0.300242	3.331329171666502e-06	True	54M
ACAACATAAAACCACACACAACTAAAC	ACTAACGATATTCCACCAAATATAAGA	(octopus_NC_069004.1_2615297) (octopus_trinity_TRINITY_DN53392_c4_g1_i7.p1_321)	1.0	218.0	0.0045871559633027																				2.28754e-07	0.705202	218.0	6.0	2.23098	3.34404	3.29358	0.0004042936004423	True	51M3S
ACAACATAACGTATTCACATATATTGT	GTAACTCAACAAATATGCAACACAACA	(octopus_NC_068985.1_61446385)	2.0	3565.0	0.0005610098176718																				5.45488e-75	0.399321	3565.0	11.0	1.07353	1.78345	1.02581	1.6181411962290685e-70	True	54M
ACAACATACTGAACCAAGCTTGTTCAA	GATAAGGATACTCCAGACAATTTCAGC	(octopus_NC_068986.1_9693427)	1.0	1243.0	0.0008045052292839																				3.83427e-31	0.431991	1243.0	15.0	1.00774	0.299276	0.299276	3.483425911708511e-27	True	53M1S
ACAACATACTGCTGGTTATCTTAAAAC	AAATTGGTGTGGGAGGGGGTAAATTTC	(octopus_NC_068985.1_51035335)	1.0	654.0	0.0015290519877675																				2.07135e-36	0.689775	654.0	14.0	1.32061	1.25994	0.845566	2.3076843772232363e-32	True	54M
ACAACATATGTAATGATGGACTTCTCA	TCAGGAATCTCGACATTGACATCTTCA	(octopus_NC_068991.1_6656157) (octopus_trinity_TRINITY_DN56293_c6_g2_i3.p1_744)	3.0	4628.0	0.000648228176318																				1.03688e-11	0.181179	4628.0	14.0	0.678788	0.100691	0.0961538	2.908295858348721e-08	True	51M3S
ACAACATATTCTGCAACTCTCTGGACT	GCTTTCAGATCGGAAGAGCACACGTCT	False	1.0	374.0	0.0026737967914438																				2.03058e-15	0.599748	374.0	9.0	1.60588	0.457219	0.449198	7.768248808558943e-12
ACAACATATTTGAGCCAGTCTCGCAAT	AGCGTTACCGGCACAACAATCATTAGT	(octopus_NW_026430553.1_581) (octopus_trinity_TRINITY_DN51562_c1_g1_i4.p1_355)	3.0	6590.0	0.0004552352048558																				1.23681e-115	0.480931	6590.0	5.0	0.740552	0.222762	0.216844	6.54507922274127e-111	True	2S52M
ACAACATCAGAGGTACCAGAAGTAAGG	TACTCTCTTTCTTCAAATATATATGTG	(octopus_NC_068981.1_198026259)	1.0	396.0	0.0025252525252525																				2.12516e-11	0.490499	396.0	15.0	1.29135	0.704545	0.704545	5.7875796378138585e-08	True	3S51M
ACAACATCAGTGACCGGGACACCTTAC	CTAAATTGCCGAACAATCAGCTGTTGA	False	1.0	618.0	0.0016181229773462																				3.69167e-16	0.445226	618.0	12.0	0.980208	4.90129	3.73139	1.492425527900944e-12	True	27M1959N27M
ACAACATGAAATTATGGATCTATCATA	GCTAAGGTGCGACAGACAGACATTCCT	(octopus_NC_068988.1_30205108)	1.0	609.0	0.0016420361247947																				2.45942e-55	0.874704	609.0	14.0	1.11541	0.384236	0.384236	4.8327968462421233e-51	True	54M
ACAACATGACCGAAACAACTAAAATAT	ATGAGCGCGCACATGTATGTGTGTGTA	(octopus_NC_068987.1_30060774)	1.0	294.0	0.0034013605442176																				6.434649999999999e-31	0.816327	294.0	9.0	1.48402	0.394558	0.394558	5.7930987810191056e-27	True	54M
ACAACATGATCTAGATCATGTACTTCA	ATCTCACGGCATCCATAACATTGCAAA	(octopus_NC_068999.1_41882521) (octopus_trinity_TRINITY_DN56423_c5_g1_i17.p1_89)	1.0	438.0	0.002283105022831																				2.51253e-11	0.45607	438.0	11.0	1.04186	0.317352	0.285388	6.796452818380146e-08	True	34M1D20M
ACAACATGCAAGAAGCTGCCTTAATGG	ATCTTCTCTATATGGCATAAATTTAAT	(octopus_NC_068982.1_185271082)	1.0	533.0	0.0018761726078799																				1.40392e-10	0.410415	533.0	15.0	1.02594	0.302064	0.296435	3.532282900785572e-07	True	54M
ACAACATGGTGGACAGCATCAGCAAGT	TGCCCCATGGTAGGATAAGAATAGTCT	(octopus_NC_068981.1_130555658) (octopus_trinity_TRINITY_DN52191_c3_g1_i2.p1_132)	1.0	1562.0	0.0006402048655569																				4.1246e-07	0.146955	1562.0	12.0	1.29909	0.867478	0.588348	0.0007059983584372	True	3S51M
ACAACATGTTTCTTCTTACGATCTTGT	AATTTCATTGAATCATCTATAAACCAA	False	2.0	2191.0	0.0009128251939753																				1.21967e-16	0.24018	2191.0	15.0	1.02355	1.47467	1.45276	5.101708068841268e-13	True	14S40M
ACAACATGTTTGCTGTCGATTAGTTGG	TAGTACACCTTGTACGGACATTCACTA	(octopus_trinity_TRINITY_DN53916_c2_g1_i30.p1_306)	2.0	4391.0	0.0004554771122751																				6.992039999999999e-58	0.294263	4391.0	9.0	1.19731	0.419267	0.415851	1.4652682615425344e-53	True	38M16S
ACAACATTAGAATGTAAAGAATATTTT	ACGTAAAGGAAAACGTATGTCATGATT	False	1.0	2231.0	0.0004482294935006																				3.18619e-23	0.288074	2231.0	14.0	1.20158	0.417302	0.393097	1.9968231298347484e-19	True	1S53M
ACAACATTCCGAACACCAGGTTTTGAA	AAGATCGGAAGAGCACACGTCTGACTC	False	1.0	966.0	0.0010351966873706																				3.07952e-31	0.458147	966.0	14.0	1.12628	0.317805	0.301242	2.8089734699174968e-27
ACAACATTCTTCAAAAATGTTTTTGTC	TTCACAAAGTTAGTTGATCCAACGCTT	(octopus_trinity_TRINITY_DN56412_c3_g1_i7.p1_231)	3.0	6081.0	0.0004933399111988																				7.88622e-237	0.575635	6081.0	11.0	1.22295	0.749548	0.743134	1.1807708554784733e-231	True	54M
ACAACATTGTCACAATTGTCATTATCA	CAGTCGTCTTCATCATTGATAACTATA	(octopus_NC_068994.1_17287480) (octopus_trinity_TRINITY_DN50857_c0_g1_i26.p1_453)	1.0	469.0	0.0021321961620469																				1.99901e-21	0.445929	469.0	13.0	1.24203	0.50533	0.486141	1.1342842762904145e-17	True	54M
ACAACATTGTTGTCATTCAAAAGCAAA	ATATATATCTATATACACACACACACA	(octopus_NC_069000.1_44079680)	1.0	859.0	0.0011641443538998																				5.16469e-10	0.280589	859.0	12.0	1.47063	0.395809	0.36787	1.226029807397531e-06	True	52M2S
ACAACATTTCACTGACAGAAATGTGTC	TAGAAAATACATCTACCAGGTCGATGT	(octopus_NC_068995.1_45025227) (octopus_trinity_TRINITY_DN43415_c1_g1_i6.p1_86)	1.0	1683.0	0.0005941770647653																				4.60924e-11	0.22564	1683.0	13.0	1.14091	0.390969	0.360071	1.2155121678925041e-07	True	52M2S
ACAACATTTCACTGAGAGAAATGTTTC	TGGAAAATACATCTACCAGGTCGATTT	(octopus_NC_069008.1_3377753) (octopus_trinity_TRINITY_DN53158_c1_g2_i5.p1_281)	2.0	3562.0	0.0005614823133071																				3.3494e-07	0.137633	3562.0	11.0	1.28821	0.329309	0.31443	0.0005799160862765	True	52M2S
ACAACATTTTCTGATAAACTACTGCTA	CTGCTATTGTTGTCAGTGGTGGTGGTG	(octopus_NC_068994.1_48942465) (octopus_trinity_TRINITY_DN55436_c5_g2_i1.p1_948)	1.0	634.0	0.001577287066246																				8.81054e-13	0.438626	634.0	13.0	1.27777	0.378549	0.361199	2.7220744965952994e-09	True	1S53M
ACAACATTTTCTTCAAGTTGCTCCTCA	CAAATTTACAATCCTTCTAACAGCTAA	(octopus_NC_068983.1_114028175)	1.0	807.0	0.0012391573729863																				8.85332e-11	0.353539	807.0	13.0	0.947149	0.297398	0.225527	2.271684523730501e-07	True	53M1S
ACAACCAACACTAAGTAGGTATGTATA	TGTACGTAAGTGTGAATGTGTGTGTGA	(octopus_NC_068991.1_66043189)	1.0	937.0	0.0010672358591248																				4.20448e-81	0.837365	937.0	11.0	1.5065	0.537887	0.537887	1.3899404645146912e-76	True	54M
ACAACCAATGCTGGTGTGTTTACGTCC	CCATAACTTAGCGGTTCGGCAAAAAGT	(octopus_NC_068981.1_112080520)	8.0	1106.0	0.0072332730560578																				2.24733e-16	0.310601	1106.0	15.0	3.81034	4.20524	3.9123	9.22492510095213e-13	True	54M
ACAACCACACCAGAGAGCCGTTCCTCC	ATTTTCAGGCTGAGGTCGGTGGAGCAT	(octopus_NC_069010.1_1063319) (octopus_trinity_TRINITY_DN56238_c2_g1_i15.p1_234)	2.0	2394.0	0.0008354218880534																				8.67087e-41	0.275001	2394.0	15.0	1.75797	0.989975	0.956558	1.1223426719598215e-36	True	53M1S
ACAACCACACCAGTGCCGACAACACCA	ACAACAACAACATCAACGACAACAACC	(octopus_NW_026335695.1_229)	6.0	2600.0	0.0023076923076923																				2.32146e-06	0.233498	2600.0	5.0	2.24363	4.05769	4.00308	0.0036074071357088	True	50M4S
ACAACCACATAGAATATCTCTCACTCG	CTTTCATCTTGTTGTTGTTGGTGTCAT	False	1.0	376.0	0.0026595744680851																				1.1941e-30	0.858406	376.0	12.0	1.24001	0.659574	0.643617	1.0633485681011503e-26	True	48M6S
ACAACCACCTTTACAGAATGTCGCATT	TTTCACTGCTACGCTGTCCATTATAAT	(octopus_NC_068985.1_26373388) (octopus_trinity_TRINITY_DN52692_c5_g1_i20.p1_751)	3.0	5444.0	0.0005510653930933																				3.5461e-96	0.381555	5444.0	15.0	1.15695	0.382623	0.308229	1.4697610075847826e-91	True	11S43M
ACAACCAGTACTTGTTACCTTTGAAGA	AAATAATTTTGGAACCTTTCTTCCGTT	(octopus_trinity_TRINITY_DN45129_c3_g3_i3.p1_443)	1.0	683.0	0.0014641288433382																				4.97213e-07	0.271198	683.0	14.0	0.983533	0.225476	0.213763	0.000842739880524	True	36M132N18M
ACAACCAGTGTTGGTGTGTTTATGTTC	CAATTACTTTGCGGTTTGGCAAAAGAG	(octopus_NC_068985.1_21472797)	1.0	661.0	0.0015128593040847																				1.12455e-21	0.415233	661.0	15.0	1.17149	3.29501	3.23903	6.475148377020655e-18	True	54M
ACAACCATATGTGCGCGACATGGTGAT	CTCATATAAAAATAAAGAGCGCATGAC	(octopus_NC_068981.1_23518176)	15.0	867.0	0.0173010380622837																				4.94361e-07	0.290672	867.0	13.0	3.16298	2.63668	2.50288	0.0008381496472226	True	54M
ACAACCATATTTCAGCGCTGCATCAGA	AAGTACACAGCTAGAACCACCAGAGAG	(octopus_NC_068991.1_6614627)	2.0	2300.0	0.0008695652173913																				2.05763e-37	0.377763	2300.0	15.0	1.10646	0.28	0.26	2.376422310226715e-33	True	54M
ACAACCATGCTACATGGCAGTGAAACA	TGGGCTGTAACTGCTGAGGACACACGT	(octopus_NC_068981.1_134261415) (octopus_trinity_TRINITY_DN48679_c6_g1_i7.p2_1)	4.0	3031.0	0.0013196964698119																				6.30435e-07	0.107421	3031.0	14.0	1.46183	0.429561	0.353679	0.0010547478277186	True	54M
ACAACCCAAGAAGGGTCCTGCCCAGTA	GACTAAGATGTGCTCCCATATTTCGGC	(octopus_NC_069007.1_7826391) (octopus_trinity_TRINITY_DN54230_c6_g2_i2.p1_1156)	1.0	392.0	0.0025510204081632																				2.73987e-09	0.474026	392.0	8.0	1.2291	0.438776	0.436224	6.029393247403745e-06	True	53M1S
ACAACCCATTTTGGCTTGCCAGATCTG	TCCGTAAATCCAAACGATTTGCAAGCA	(octopus_NC_068981.1_21248242)	1.0	445.0	0.0022471910112359																				5.10926e-07	0.404597	445.0	10.0	1.22164	0.348315	0.332584	0.000864633240255	True	53M1S
ACAACCCCCACTGCCATCCACATAAAC	ACACATTCATATATCTACATAGTATCA	(octopus_NC_069005.1_7045083)	1.0	537.0	0.0018621973929236																				4.32285e-14	0.429374	537.0	13.0	1.3105	0.417132	0.405959	1.4910828883526675e-10	True	7S47M
ACAACCCCTAAAACCATGACAGTTGCA	GGAAAGTTTGTATGCATAACACTTGGA	(octopus_NC_068993.1_45095710)	3.0	374.0	0.0080213903743315																				3.20028e-11	0.539099	374.0	11.0	3.10595	1.68984	1.65241	8.568152160431209e-08	True	54M
ACAACCCTCTGTGTCGCTGTATAGGCA	TGGAGGGTTGTCATGAGACCTTCAATA	(octopus_NC_068992.1_56156349)	3.0	5428.0	0.0005526897568165																				1.60712e-61	0.411756	5428.0	15.0	1.26812	0.454311	0.452653	3.64561717297515e-57	True	54M
ACAACCCTTCAACATACAATTCATTCA	TACTCCTTCCCCACCCGGGGCTTCCAA	(octopus_NW_026367718.1_17) (octopus_trinity_TRINITY_DN53938_c2_g1_i1.p1_158)	1.0	1475.0	0.0006779661016949																				5.04952e-60	0.583054	1475.0	9.0	1.98105	1.40949	1.23186	1.1082103015909e-55	True	54M
ACAACCCTTTGTCCTCCATAAACACAC	ACAAACACACACACACTCTCTCTCTCT	False	1.0	127.0	0.0078740157480314																				1.37701e-06	0.622387	127.0	7.0	1.92564	0.527559	0.519685	0.0022046990696407	True	37M17S
ACAACCGACGCTGGTGTGTTTACGTCC	CCGTAACCTATCGGTTTGGCAAAAGAG	(octopus_NC_069008.1_5623382)	9.0	11555.0	0.000778883600173																				0.0	0.664282	11555.0	15.0	1.40502	0.972566	0.964085	0.0	True	53M1S
ACAACCGATGCTGGTGTATTTACGTCC	CCGTAATTTAGCGGTTTGGCAAAAGAG	(octopus_NC_068984.1_52372970)	2.0	1075.0	0.001860465116279																				1.7635500000000004e-56	0.718623	1075.0	14.0	1.70693	6.15721	1.70884	3.564463028027865e-52	True	54M
ACAACCGATGCTGGTGTGTTTACATCC	CCGTAACTTAGTGGTTTGGCAAAAGAG	(octopus_NC_068988.1_87595067) (octopus_trinity_TRINITY_DN53711_c6_g1_i2.p1_29)	17.0	2022.0	0.0084075173095944																				5.94314e-14	0.258566	2022.0	15.0	3.83023	6.06429	4.6459	2.0270477914186327e-10	True	54M
ACAACCGATGCTGGTGTGTTTACGTCC	CCCGTAACTTATCGGTTCGGCAAAAAG	(octopus_NC_068991.1_10336360) (octopus_trinity_TRINITY_DN53711_c6_g1_i2.p1_29)	166.0	8000.0	0.02075																				4.32027e-14	0.116763	8000.0	15.0	6.08845	13.8574	9.01487	1.4902027651368766e-10	True	54M
ACAACCGATGCTGGTGTGTTTATGTCC	CCGTCACTTAGCGGTTCGGCAAAAAGA	(octopus_NC_068981.1_31300441) (octopus_trinity_TRINITY_DN44335_c10_g2_i2.p1_127)	76.0	5596.0	0.0135811293781272																				5.09546e-97	0.399135	5596.0	15.0	4.83116	2.43495	1.92334	2.136230346966596e-92
ACAACCGTATGTCTGTAAGCTCGTAAG	CTAATAGTTTTTGTTGTTGCGTAGCCT	(octopus_NC_068983.1_87043794)	1.0	478.0	0.002092050209205																				1.2894100000000002e-18	0.665209	478.0	13.0	0.915869	0.276151	0.246862	6.170135832222197e-15	True	54M
ACAACCGTGATGACAACTGTCCAGGAA	ACTGGAATCACGCGAAGTAAAAGTCTC	(octopus_NC_068987.1_43116605)	2.0	959.0	0.0020855057351407																				5.92529e-07	0.243303	959.0	15.0	2.21195	3.86548	0.680918	0.0009947775654551
ACAACCTATAGAAACACCATTATGTTT	AAATTTTGTTTTTGTCTTTTTAAAATT	False	1.0	339.0	0.0029498525073746																				1.38255e-08	0.470496	339.0	9.0	1.03412	0.336283	0.244838	2.818617031461062e-05
ACAACCTCGGTACCAGCATTCTGAATT	CGGACACTCAGACGAACTCTTCCTTCA	(octopus_NC_068986.1_116861181) (octopus_trinity_TRINITY_DN48841_c6_g1_i2.p1_675)	1.0	826.0	0.0012106537530266																				6.38597e-16	0.452038	826.0	15.0	0.885485	0.225182	0.219128	2.534941620144721e-12	True	53M1S
ACAACCTCTTTCCACACAGACTTATAT	ATATATGTGTGCGTGTGTGTGTGTGTG	(octopus_NW_026354957.1_794)	4.0	2975.0	0.001344537815126																				6.91367e-40	0.357795	2975.0	9.0	1.96043	1.42319	1.39899	8.703081098610243e-36	True	54M
ACAACCTGCTCGTTCTCCAGCCGTACC	TTGAATATGTAGAATCAAATCATAATT	(octopus_NC_068983.1_35043031) (octopus_trinity_TRINITY_DN52770_c2_g1_i7.p1_91)	7.0	16993.0	0.0004119343258988																				3.65827e-88	0.176906	16993.0	11.0	1.22041	0.375449	0.347319	1.3524573854080649e-83	True	9S45M
ACAACCTGGGTATTGAAAGCATCTGTA	AGGAGTTGAAAATGTACTTTCGTACAC	(octopus_NC_069002.1_36665480) (octopus_trinity_TRINITY_DN54190_c6_g4_i1.p1_617)	1.0	709.0	0.001410437235543																				8.49474e-50	0.779673	709.0	14.0	1.34132	0.550071	0.488011	1.4408440060183782e-45	True	54M
ACAACCTGTGTTTATCGGGTCAGCTTT	GTCAACATTTATGGGAGGCTGACGATT	(octopus_trinity_TRINITY_DN48798_c3_g1_i14.p1_1288)	1.0	388.0	0.0025773195876288																				5.25158e-06	0.383744	388.0	14.0	1.82489	5.33505	4.33505	0.0077767046107396
ACAACCTTAACTGGAGCTGCAGGCTCC	TCATCACCTTCATCCTCGCCCTCCTCA	(octopus_NC_068982.1_169221730) (octopus_trinity_TRINITY_DN48262_c3_g1_i5.p1_453)	2.0	1215.0	0.0016460905349794																				7.76519e-112	0.887271	1215.0	14.0	1.58381	0.553086	0.526749	3.941108620501807e-107	True	54M
ACAACCTTAAGAAAATTTGCATCCAAC	TGGCTGCAACTGCCCGAGCTAATAAGG	(octopus_NC_068991.1_17090910) (octopus_trinity_TRINITY_DN48620_c11_g1_i6.p1_563)	1.0	833.0	0.0012004801920768																				3.26277e-07	0.373109	833.0	13.0	0.950895	0.220888	0.204082	0.0005657421789208	True	3S28M1D23M
ACAACCTTCAACTCTTCCTCCAACTCT	ACGATTTACGCTTCTGCAGCCTCTAAA	(octopus_trinity_TRINITY_DN55230_c2_g1_i10.p1_195)	2.0	3692.0	0.0005417118093174																				4.51037e-32	0.250409	3692.0	15.0	0.9898	2.37649	1.78061	4.255277811112588e-28	True	18M3586N36M
ACAACCTTCCCCTCCTTCCCTAAATTC	ACCCGACCCATATACTCATACATTTCA	(octopus_NC_069009.1_10244125) (octopus_trinity_TRINITY_DN52837_c1_g4_i2.p1_564)	1.0	623.0	0.0016051364365971																				2.58966e-10	0.347756	623.0	9.0	1.07038	0.335474	0.303371	6.343556022501168e-07	True	54M
ACAACCTTCTGTGTCGCTGTATAGGCA	TGGATGGTTGTCACGAGACCTTCAATT	(octopus_NC_068992.1_56156349)	4.0	9014.0	0.0004437541601952																				1.9824200000000002e-209	0.42035	9014.0	15.0	0.98228	0.230419	0.226647	2.502539642884017e-204	True	1S53M
ACAACCTTGATAATTAGAGAAGGCAAA	AGAGAGACAGACAGACAGACAGACAAA	(octopus_NC_069005.1_28388715)	1.0	605.0	0.0016528925619834																				5.84452e-08	0.368289	605.0	10.0	1.32881	0.687603	0.631405	0.0001109092974643	True	54M
ACAACCTTGCCCGGACTTGTGCCTTGG	AGGGTAACTTCTAGGTGCAATCCCATG	(octopus_NC_068986.1_94978836) (octopus_trinity_TRINITY_DN51148_c5_g14_i1.p1_35)	2.0	1825.0	0.0010958904109589																				3.37459e-50	0.620216	1825.0	11.0	1.02205	0.247123	0.219726	5.7840589175571196e-46	True	54M
ACAACGAAGACTACAACAATGATGCCA	CACATACTACCACCAAGATCGGAAGAG	False	1.0	653.0	0.001531393568147																				1.62074e-17	0.440109	653.0	13.0	2.04189	0.710567	0.707504	7.206576212124419e-14	True	40M14S
ACAACGACGACGACGACCGAAGCGCGA	ACGCGACGGCCACCGACTTCGACGCCG	(octopus_NC_068983.1_162959262)	7.0	13406.0	0.0005221542592868																				1.0556e-14	0.131775	13406.0	13.0	0.501877	0.0630315	0.0584067	3.821060767774163e-11	True	54M
ACAACGAGAGAGACGGGCAGTCAGATT	CCCAATGGACTTGACAAGCTGTCGGTT	(octopus_NC_068981.1_20799813) (octopus_trinity_TRINITY_DN44103_c5_g1_i3.p1_4)	2.0	2707.0	0.0007388252678241																				1.36484e-33	0.494785	2707.0	13.0	0.689782	0.118212	0.117473	1.36629660728927e-29	True	54M
ACAACGATAAACACCTTGATCTTCACT	TCGAACGCTAGTCAACATCAAGACTGC	(octopus_NC_069000.1_17286172) (octopus_trinity_TRINITY_DN53537_c6_g2_i10.p1_577)	1.0	2341.0	0.0004271678769756																				4.94205e-59	0.394504	2341.0	11.0	1.09091	0.30927	0.299872	1.0610548938095504e-54	True	1S53M
ACAACGATCACAGCAATCTTGGCAGGT	CAGTGTTCCAGCATGTTGGCAAGAAAT	(octopus_NC_069000.1_1028051)	1.0	590.0	0.0016949152542372																				3.35446e-24	0.692231	590.0	11.0	1.27681	1.60169	1.34237	2.215861605872396e-20	True	7S47M
ACAACGCAAAACCAACAAAGCACCAAT	CATCGAATGTCTGTTCATATCCTTCCC	(octopus_trinity_TRINITY_DN53692_c6_g1_i5.p1_722)	1.0	355.0	0.0028169014084507																				3.29075e-10	0.470092	355.0	10.0	1.11589	4.60563	2.97183	7.971009241823261e-07	True	14S40M
ACAACGCATTGTTTTGAAGAGATAAAA	TGTAATGCATATTAAACTCCCGGAGAG	False	3.0	3089.0	0.0009711880867594																				8.54463e-12	0.404212	3089.0	9.0	0.644731	0.0854646	0.0819035	2.4150938220216187e-08
ACAACGCCCAGTCTGGGAATCGAAACC	GCGAGTCTGCTTCCCTAACCACTGGGC	(octopus_NC_069002.1_13063447)	11.0	629.0	0.0174880763116057																				7.39007e-07	0.282406	629.0	13.0	4.58033	3.21781	3.0779	0.0012253240292124	True	54M
ACAACGCCCGGTCAGGGAATCGAAACC	GCGATCCTATGACCGCGAGCCCACTGC	(octopus_NC_068987.1_56812206)	1.0	591.0	0.0016920473773265																				4.05053e-07	0.331609	591.0	11.0	0.765817	1.50254	0.998308	0.000694010566351	True	54M
ACAACGCCCGGTCTGGGAATCGAAACC	GCAATCCTATGACCGCGAGTCCGCTGC	(octopus_NC_068988.1_94057111) (octopus_trinity_TRINITY_DN53393_c10_g3_i12.p1_78)	109.0	4832.0	0.0225579470198675																				2.17158e-09	0.107922	4832.0	15.0	6.08805	3.6726	3.37231	4.832850805380127e-06
ACAACGGCAATTACCTCACCGGTTTTG	AAGGGCCCGTGAGTGAAGAGACCACGA	(octopus_NC_068987.1_241494)	1.0	315.0	0.0031746031746031																				3.25487e-39	0.919608	315.0	11.0	1.20763	0.403175	0.380952	4.007116684259036e-35	True	1S53M
ACAACGGGACGGACCTGTGCAGCAGTC	ACAACTGGTATAGGATTGTTGGAAGAC	(octopus_trinity_TRINITY_DN50144_c0_g2_i14.p1_519)	1.0	556.0	0.0017985611510791																				2.05174e-06	0.239296	556.0	13.0	1.16831	3.84712	3.61331	0.0032107986943041	True	28M9653N25M1S
ACAACGTCCTTCAAAGTCACGGGGTCT	CCCTGGCTGATCGTTAATGCAAGGGAG	(octopus_NC_069007.1_8218090)	1.0	507.0	0.0019723865877712																				6.86403e-11	0.442124	507.0	13.0	1.18178	0.422091	0.412229	1.7803804920958797e-07	True	54M
ACAACGTTTCGGCTGATATACCCTCCA	GCCTTCATCAGGTGTCTTGGGGCAATT	(octopus_NW_026365688.1_80) (octopus_trinity_TRINITY_DN49870_c4_g3_i2.p1_37)	16.0	1061.0	0.0150801131008482																				3.34449e-11	0.282349	1061.0	14.0	4.98574	2.30631	2.17154	8.939029046780469e-08	True	54M
ACAACTAAACTCCCTAATACTTACTTT	GTTCATGGCTAAACTCCTTGGTACTCC	(octopus_NC_068993.1_53538145)	1.0	580.0	0.0017241379310344																				5.10045e-17	0.458154	580.0	14.0	1.05666	0.403448	0.341379	2.191435877048637e-13	True	24M1D30M
ACAACTAAGGTAGATTCGTCTTTGTAT	ATATAGGGTGGAACTTCAAGATCGGAA	(octopus_NC_068983.1_23395392) (octopus_trinity_TRINITY_DN42746_c5_g2_i1.p1_751)	1.0	1124.0	0.0008896797153024																				5.536590000000001e-18	0.398672	1124.0	15.0	1.20667	0.41548	0.381673	2.5416618234177686e-14	True	5S49M
ACAACTAATTGTTTGCTGTCCGCCGAT	AAACAATTTGCGATCAGGAACTCTGCT	(octopus_NC_068997.1_7722325) (octopus_trinity_TRINITY_DN51862_c2_g1_i15.p1_3528)	1.0	519.0	0.001926782273603																				3.68258e-11	0.448457	519.0	15.0	1.35702	0.400771	0.366089	9.804930761123616e-08	True	53M1S
ACAACTACAAATAAAGAAAACAGTGTG	ACACTCACCAGAGGAACCATGCGTCAG	False	19.0	807.0	0.023543990086741																				3.20309e-14	0.380012	807.0	15.0	4.77666	1.84634	1.84634	1.1163148934431227e-10	True	54M
ACAACTAGTCACTGCATCCACCATTTG	TTAGTGATTTCCTACACCTGACAGGTA	(octopus_NC_068982.1_5371241)	1.0	286.0	0.0034965034965034																				3.88167e-07	0.541477	286.0	12.0	1.11416	0.608392	0.608392	0.0006665211136813	True	54M
ACAACTATAGGGAGGCGCAATGGCCCA	GTGGCCAGGGCAGCGGACTCGCAGTCA	(octopus_NC_069010.1_1953486)	1.0	155.0	0.0064516129032258																				2.19911e-25	0.97106	155.0	6.0	1.35798	0.406452	0.406452	1.5436501642580239e-21	True	54M
ACAACTATATCTGGTCTATTTGCCTTA	ATTTCTCTATCTGTGTGTATTGTCATA	(octopus_NW_026378513.1_87) (octopus_trinity_TRINITY_DN53940_c11_g3_i1.p1_123)	14.0	15700.0	0.0008917197452229																				2.6763e-07	0.100509	15700.0	15.0	0.617717	0.329045	0.256561	0.0004689859030004	True	54M
ACAACTATGAACAAACATTACAAGATG	CTATAACACTTCATCCTGTAATGGTAG	(octopus_NC_068990.1_6240809)	1.0	399.0	0.0025062656641604																				2.65077e-08	0.435314	399.0	11.0	1.42571	0.478697	0.443609	5.234288694948942e-05	True	54M
ACAACTATGTAGTACACCCTACCCATC	TTATCCATCCGTCCATACATAAACATG	(octopus_NC_068984.1_18617097)	1.0	330.0	0.003030303030303																				1.07867e-09	0.518275	330.0	10.0	1.19469	0.5	0.490909	2.4781711799855944e-06	True	54M
ACAACTATTGGTAATGTTTTCAGTCGG	AGATGACAAACCATGAGTATTGTATCT	(octopus_NC_068983.1_35112845) (octopus_trinity_TRINITY_DN56581_c6_g1_i2.p1_922)	9.0	26155.0	0.0003441024660676																				7.81393e-41	0.103093	26155.0	11.0	1.34966	0.542382	0.532403	1.0128712015966702e-36	True	54M
ACAACTCAGCTCCGTCACTTTTCAAAC	AAAGATTGTTTAGATTGACAGAAATAG	(octopus_NC_068982.1_162714723)	1.0	1401.0	0.0007137758743754																				2.72098e-21	0.345491	1401.0	15.0	1.24865	0.369736	0.368308	1.531704299225333e-17	True	54M
ACAACTCATTTTTGCCAGCTGAGTGGA	CTAGAGCAACATGTGTGTCTTTTTGTG	(octopus_NC_068982.1_122845741)	5.0	387.0	0.0129198966408268																				7.84838e-15	0.537726	387.0	13.0	4.07484	5.43928	3.85788	2.870225937784222e-11	True	54M
ACAACTCCAAGCAACCGGTCTTCGCAT	ATTTGGCACCACAATACGAAGAGTGGC	(octopus_NC_069009.1_1067192) (octopus_trinity_TRINITY_DN46425_c10_g3_i1.p1_97)	1.0	727.0	0.0013755158184319																				3.82321e-07	0.165089	727.0	9.0	0.981978	0.312242	0.255846	0.0006571609232079	True	1S53M
ACAACTCCAGGTTTAGAGTATCCCTTA	GAGGACGTGACGACCACACCCTCTCCC	(octopus_NC_068984.1_18612719) (octopus_trinity_TRINITY_DN55774_c3_g1_i3.p1_1053)	1.0	220.0	0.0045454545454545																				5.43992e-13	0.730048	220.0	9.0	2.1033	0.990909	0.990909	1.711510986586483e-09	True	1S53M
ACAACTCCCAGCAGTGGGGAGAGGTGT	GTGTTTGAGTGTGTTTGCATCATCATG	False	1.0	1012.0	0.0009881422924901																				1.23956e-15	0.384927	1012.0	13.0	1.26375	4.64526	3.47134	4.818091589297241e-12
ACAACTCCTATCAAACATTAGACTACT	GTAATTGTTTGATATATTCATAATATG	(octopus_NW_026437090.1_2)	1.0	653.0	0.001531393568147																				1.24626e-41	0.676034	653.0	9.0	1.70443	1.31547	1.31547	1.658979487698965e-37	True	54M
ACAACTCGTAAGTCATTTCAGAGTCTA	GGAAAGTCTATAATCTATCATTAAATA	(octopus_NW_026332634.1_20)	11.0	34460.0	0.0003192106790481																				9.37635e-52	0.10025	34460.0	11.0	1.30361	5.68366	3.25972	1.677648817823024e-47	True	54M
ACAACTCTAAACATTCGCATAGAAAAG	AATACAATTACATACACAGGAGGGTCA	(octopus_NC_068984.1_1835002)	2.0	1815.0	0.0011019283746556																				3.98133e-67	0.517448	1815.0	9.0	1.11755	0.256749	0.252342	1.0154410566402411e-62	True	54M
ACAACTCTAGAGTTCTTAAACTGGAAA	GATTTCGGAAACGTTCCTGCTTTGACG	(octopus_trinity_TRINITY_DN50982_c0_g1_i23.p1_234)	1.0	968.0	0.0010330578512396																				1.65848e-55	0.732101	968.0	9.0	1.33849	0.53719	0.522727	3.271558937836152e-51
ACAACTCTAGAGTTGTTAAACTGGAAA	GATTTCGGAAAGTTTCTGCTTTGATTT	(octopus_NC_069009.1_2304764) (octopus_trinity_TRINITY_DN43555_c4_g1_i9.p1_188)	4.0	6284.0	0.0006365372374283																				1.4841900000000001e-29	0.192135	6284.0	10.0	1.93861	1.47422	1.46181	1.2608520952747e-25	True	8S46M
ACAACTCTGAAACCATTTATAGAGCAT	CTGGAAACTTTGTTCTACAACATCATG	False	1.0	2171.0	0.0004606172270842																				2.15715e-108	0.73885	2171.0	9.0	1.33792	0.439889	0.428374	1.0505204710947337e-103	True	54M
ACAACTCTGCCAGCTCACTACCTTAAT	AATAATAATAATAAGTAGTAATAATCC	(octopus_NC_069001.1_14136388)	1.0	387.0	0.0025839793281653																				3.38785e-48	0.922578	387.0	8.0	1.5434	1.79328	1.76486	5.492920796784924e-44	True	14M1I39M
ACAACTCTTACAAAACTGCTTCCTAGA	TTTAGTATCATTTAAGGGAAATCATAC	(octopus_NC_069000.1_17289883)	1.0	2007.0	0.0004982561036372																				2.7002e-37	0.45963	2007.0	11.0	1.15471	0.363727	0.351271	3.105829792202994e-33	True	54M
ACAACTGAACAATTCTCTGGCCCATCT	CTAGTCATTAAACACTGTAGTATACCC	(octopus_NC_068987.1_41897027)	5.0	5763.0	0.0008676036786395																				2.6211e-13	0.143101	5763.0	15.0	0.73746	0.119035	0.112615	8.473386127261623e-10	True	54M
ACAACTGACCAAATGGCCACATGGTAA	AAATACCACACCAAATTCTTCATCCAA	(octopus_NC_068982.1_92012783) (octopus_trinity_TRINITY_DN56492_c12_g2_i3.p1_319)	1.0	898.0	0.0011135857461024																				3.8619e-12	0.182856	898.0	13.0	0.81369	0.200445	0.146993	1.126439711251e-08	True	54M
ACAACTGACCAACTACTTTCTCCCTTT	CTCACTTCCCCATTTTCACACTACATA	(octopus_NC_068985.1_46723850)	1.0	717.0	0.00139470013947																				5.31701e-15	0.49122	717.0	13.0	1.64388	5.22594	0.899582	1.9700679708712766e-11
ACAACTGACGACAGATGTGTTAGCTTG	AATTACAGAGAGCTCAATTCCGTTCGT	(octopus_NC_068989.1_17303947)	1.0	370.0	0.0027027027027027																				1.76521e-08	0.443357	370.0	9.0	1.17664	0.364865	0.359459	3.556036437630312e-05	True	54M
ACAACTGAGCTGGAATTTTGCATAGTA	GGCACAGAAGTTTTATGTATAATAAGG	(octopus_NC_069000.1_14427274) (octopus_trinity_TRINITY_DN50588_c6_g1_i5.p1_544)	1.0	498.0	0.002008032128514																				8.43621e-14	0.483461	498.0	14.0	0.977453	0.297189	0.253012	2.84143899834272e-10	True	3S51M
ACAACTGCAAAGCTCTATGTGTGTGTG	TGTGTGCGTGTTTTAGCACGACTGAAA	(octopus_NC_069005.1_30224435)	1.0	629.0	0.0015898251192368																				5.65353e-06	0.342634	629.0	15.0	1.34866	3.2496	1.05087	0.0083339583762071	True	1S20M2D33M
ACAACTGCAGCAACAGATTGGTGGCAT	CCTCCAGACCTTCTTCAGATCAAGACC	(octopus_NC_069003.1_34334258) (octopus_trinity_TRINITY_DN54646_c1_g2_i9.p1_2861)	1.0	1366.0	0.0007320644216691																				1.03145e-08	0.364444	1366.0	13.0	0.952442	0.22328	0.212299	2.132820526261704e-05	True	1S53M
ACAACTGCTGACCATTATAGGTTTGGT	CAACAATTTTATACTTTCAACAATGGT	False	1.0	969.0	0.001031991744066																				2.38504e-06	0.226634	969.0	13.0	1.79845	0.724458	0.713106	0.003700255373314	True	45M9S
ACAACTGCTTTAAACTAAGATCTTGAT	ATTATCAAAGGCGTCACTGGGGAGGGA	(octopus_trinity_TRINITY_DN52041_c1_g2_i6.p1_1981)	1.0	671.0	0.0014903129657228																				1.85009e-06	0.377867	671.0	15.0	1.19209	0.365127	0.329359	0.0029122160323322	True	1S27M1D26M
ACAACTGGAATTTTTCCAATATATCTT	GTCAGAGTTAGTAAAACTGATTTCCAG	False	1.0	284.0	0.0035211267605633																				7.89781e-10	0.689727	284.0	13.0	1.68451	8.84155	6.92958	1.8395695525655112e-06	True	1S24M14749N29M
ACAACTGGCTCCTTTGTTTGAATGATG	CCTCCCCCTCCAGTTATTTCCACTACC	(octopus_NC_068984.1_120492544) (octopus_trinity_TRINITY_DN52095_c4_g3_i4.p1_4449)	1.0	561.0	0.0017825311942959																				4.98994e-22	0.573056	561.0	6.0	1.88103	0.812834	0.812834	2.9315670769900454e-18	True	1S53M
ACAACTGGCTCTGCCAGTGTCTGAGTT	TCATTGTCTTCAAATGTTCGTTTTTCA	(octopus_trinity_TRINITY_DN56321_c2_g1_i13.p1_93)	1.0	961.0	0.0010405827263267																				4.06812e-18	0.246156	961.0	13.0	1.23648	0.324662	0.315297	1.884205150270016e-14
ACAACTGGCTTGTACTGAAGACATTCT	TCTTGAGTATAGCCCTTCTCATGGATA	(octopus_NC_068995.1_5007110) (octopus_trinity_TRINITY_DN43553_c10_g1_i5.p1_165)	1.0	1620.0	0.0006172839506172																				4.32293e-38	0.417757	1620.0	15.0	1.15985	0.349383	0.332099	5.119013755399613e-34	True	54M
ACAACTGGGCAAAGAGGACGATATTTT	ATTGCTATTTTTGGTTAATGGTTTTGT	(octopus_NW_026353123.1_345) (octopus_trinity_TRINITY_DN56155_c2_g1_i5.p1_275)	2.0	2097.0	0.0009537434430138																				1.14439e-12	0.241971	2097.0	13.0	1.84698	3.42632	2.77062	3.4995423746919662e-09	True	12S42M
ACAACTGGTACTTAATTTATCAATCTC	GAAAGGATGAAGGGAAAAGTCAACCGC	(octopus_NC_069001.1_36853156)	1.0	381.0	0.0026246719160104																				1.16563e-06	0.396247	381.0	13.0	1.18445	0.317585	0.317585	0.0018839891050125	True	52M2S
ACAACTGGTACTTAATTTATCGACCCT	GAAAGGATGAAAGGCAAAGTCAACCTT	(octopus_NC_068984.1_68041709) (octopus_trinity_TRINITY_DN42406_c9_g1_i1.p1_277)	4.0	498.0	0.0080321285140562																				1.96625e-10	0.430058	498.0	13.0	3.14016	10.6767	3.71285	4.8747817149167e-07	True	54M
ACAACTGGTACTTATTTTATCGACCCC	CAAGAGAATGAAAGACAAAGTTAACCC	(octopus_NC_069007.1_10316515)	9.0	841.0	0.0107015457788347																				4.5129e-08	0.307019	841.0	15.0	3.12147	5.12961	3.40428	8.67640994658736e-05	True	54M
ACAACTGGTACTTATTTTATCGACCCT	GAAACAATGAAAAGCAAAGTCAAACTT	(octopus_NC_068994.1_6974425)	1.0	665.0	0.0015037593984962																				1.96629e-15	0.35172	665.0	12.0	1.57404	1.44211	1.43158	7.530096085966585e-12	True	54M
ACAACTGGTTGATTCTCAAAAATGCCA	GCTTCAGAGATCGGAAGAGCACACGTC	False	1.0	694.0	0.0014409221902017																				2.0015500000000001e-19	0.550721	694.0	14.0	1.70299	0.543228	0.538905	1.0093154803193877e-15
ACAACTGTCCAGACCGACGCCTCCCAA	CTGGACAACCCTCAGTTTGTCTTGGAA	(octopus_NC_069005.1_6153958) (octopus_trinity_TRINITY_DN52156_c5_g1_i9.p1_4546)	1.0	405.0	0.0024691358024691																				2.35174e-12	0.440584	405.0	5.0	0.896972	0.232099	0.197531	6.9921186247237515e-09	True	54M
ACAACTGTCTTTCCGTCATCAGAAATA	TCAAAAACATTTACTTGAACAGGAATT	(octopus_trinity_TRINITY_DN48463_c1_g2_i2.p1_93)	1.0	1445.0	0.0006920415224913																				2.23461e-36	0.543512	1445.0	11.0	1.54645	0.564014	0.534948	2.48661476877739e-32
ACAACTGTCTTTCCTTCATCAGAGATG	TCAATATCTATCACTTGAACAGAACAC	(octopus_NC_069008.1_5901476) (octopus_trinity_TRINITY_DN53938_c2_g2_i3.p1_129)	1.0	500.0	0.002																				3.07597e-06	0.305158	500.0	10.0	1.47675	1.668	1.656	0.0047029358140819	True	54M
ACAACTGTCTTTCCTTCTTCAGAAATA	TCAAAATCTTTTAATTGAACAGCAAAT	(octopus_NC_069008.1_3378762) (octopus_trinity_TRINITY_DN49505_c4_g11_i1.p1_417)	2.0	3651.0	0.0005477951246233																				2.65497e-10	0.181105	3651.0	15.0	1.25863	0.349219	0.301835	6.496257968127505e-07	True	54M
ACAACTGTGAGGCTGTGAGTTCGATTC	CCAGAGGGGGCTGCGTATTGTGTTCTT	(octopus_NC_068986.1_72492049)	1.0	337.0	0.0029673590504451																				2.67472e-10	0.476581	337.0	11.0	1.22039	0.391691	0.391691	6.542416440215504e-07	True	54M
ACAACTGTGCATAAACCAAACACTATA	CATACATACATACATACACACATACAC	(octopus_NC_069003.1_33560573)	5.0	910.0	0.0054945054945054																				1.30379e-16	0.340909	910.0	9.0	2.61622	0.818681	0.786813	5.443154836005204e-13	True	45M9S
ACAACTGTTATCCAATAATCTATACCC	TCTCATTATAATAGGCAGATTTTGTGC	(octopus_NC_068982.1_115939990)	1.0	620.0	0.0016129032258064																				4.04439e-11	0.39627	620.0	13.0	1.09285	0.374194	0.324194	1.0724572825051748e-07	True	53M1S
ACAACTGTTGCCTTCACCATCAACATC	ATTTACGTTTGCACCTCGGGCGATTAA	(octopus_NW_026433084.1_125) (octopus_trinity_TRINITY_DN56238_c2_g1_i15.p1_115)	3.0	3898.0	0.0007696254489481																				5.58981e-12	0.150236	3898.0	15.0	1.24888	0.305285	0.29374	1.606438663825324e-08	True	54M
ACAACTTAATTTACATGACGGATTAGA	ATTAACCTATTTCTTCTCGAATACAAA	(octopus_NC_068981.1_172422227)	1.0	1152.0	0.0008680555555555																				4.93049e-06	0.281645	1152.0	15.0	0.866982	0.196181	0.185764	0.0073296088520011	True	54M
ACAACTTACCTAGAAAAAGATATATAT	ACATATAATAATACAAGTGTATGCACG	(octopus_NC_069010.1_3933893)	2.0	1517.0	0.001318391562294																				9.60743e-15	0.335545	1517.0	15.0	1.57262	4.70073	1.50297	3.489398073439544e-11	True	20M2D34M
ACAACTTCAAAATCTAATTGCTTTTGT	AGCCTGAAGAAGAAACAATCACATAAT	(octopus_NW_026333255.1_271)	12.0	34405.0	0.0003487865135881																				3.77022e-222	0.212233	34405.0	11.0	1.15938	1.16344	1.1562	5.164505606304246e-217	True	54M
ACAACTTCAGGACATCTTTATGAGCAG	CTAATTTATAGTGTTAATTGGAGGAGA	False	1.0	592.0	0.0016891891891891																				2.58708e-09	0.361196	592.0	13.0	1.04485	0.302365	0.258446	5.710287243674944e-06
ACAACTTCATTGAATCTCAGATTTATA	CAATACACCCAAACACTTCTCTTCCCT	(octopus_NC_068991.1_17186907)	1.0	759.0	0.0013175230566534																				1.0406e-16	0.420092	759.0	15.0	2.27128	0.874835	0.873518	4.375182709525077e-13	True	52M2S
ACAACTTCCATGTTATGTTATGGAAGA	CCACAGTTGAAGAACAATCATGACGCA	(octopus_NC_068984.1_76514439)	1.0	948.0	0.0010548523206751																				1.6358000000000002e-20	0.574308	948.0	15.0	1.06789	0.310127	0.259494	8.806528361827701e-17	True	54M
ACAACTTCTAGATATATATATTTGCTA	AATGTATTTAATATAATATTTGCGAAA	False	1.0	459.0	0.0021786492374727																				8.79982e-07	0.386243	459.0	15.0	1.12039	0.374728	0.366013	0.0014452894841688
ACAACTTCTCCAATGATTTCATCTCGT	GAGAACCGTCAAAGCCGAGGACAACAA	(octopus_NC_068982.1_67303708) (octopus_trinity_TRINITY_DN49058_c1_g6_i1.p1_752)	1.0	817.0	0.0012239902080783																				6.58668e-21	0.439025	817.0	8.0	1.26635	0.53366	0.489596	3.6269312626069805e-17
ACAACTTCTGTCTCATTCCAGGGAGAA	AAACTAAAGGTAGTTGATAGCTTCCGC	(octopus_NC_068995.1_28133497)	1.0	103.0	0.0097087378640776																				1.05638e-09	0.950952	103.0	4.0	1.76315	0.621359	0.621359	2.429365686269331e-06	True	54M
ACAACTTGAACGTTTCCTTTTGTACCA	AGGGTTCCAGATCCCAAAAGGGGTTTA	(octopus_trinity_TRINITY_DN52494_c5_g3_i5.p1_1791)	1.0	1005.0	0.0009950248756218																				4.67735e-19	0.384922	1005.0	15.0	0.98666	0.254726	0.252736	2.303048972979677e-15	True	3S51M
ACAACTTGAATTAGCTTTTGGAGTGAA	GAGCCAATAATCCCCGCGACCCACTGC	(octopus_NC_068994.1_58060774)	1.0	178.0	0.0056179775280898																				1.30608e-10	0.678534	178.0	9.0	2.1633	1.05618	1.05618	3.296439163783841e-07	True	54M
ACAACTTGAGCAATTAAACGGTTTAAG	TTAGTATAGCAAGGTCGCTCAATATCA	(octopus_NC_068989.1_16658340)	2.0	6345.0	0.0003152088258471																				1.99665e-09	0.12079	6345.0	15.0	1.2097	1.50859	1.50039	4.459510136694853e-06	True	54M
ACAACTTGATTCCCACTTCTTGGGAGG	CAAAACTTGCGGTCCTGGCCTTCTAAT	(octopus_trinity_TRINITY_DN51812_c9_g1_i8.p1_501)	1.0	597.0	0.0016750418760469																				8.57425e-11	0.424534	597.0	15.0	1.03557	3.38526	3.36013	2.2027925093609202e-07
ACAACTTGGCAGATTTGGGTGTGGTCT	TAGGCGACAGCTTGGCAGATTTTAGAT	(octopus_trinity_TRINITY_DN43465_c3_g1_i12.p2_290)	1.0	343.0	0.0029154518950437																				3.2664e-07	0.525177	343.0	9.0	1.12683	0.539359	0.48105	0.0005663360332351
ACAACTTGTTAATTTGAAGTAGGAACA	GGGTTGAGAAACAAAGGATCAGAATAT	(octopus_NC_069005.1_350002)	1.0	426.0	0.0023474178403755																				1.70628e-40	0.90641	426.0	13.0	1.36995	0.528169	0.528169	2.188440470549324e-36	True	54M
ACAACTTTAGATTTGTTAAACTGGAAA	GATTTCCTAAAGTTCCTTCTTTGATGT	(octopus_trinity_TRINITY_DN43555_c4_g1_i6.p1_266)	2.0	1982.0	0.0010090817356205																				6.54459e-08	0.243318	1982.0	9.0	1.74479	2.23966	2.23562	0.0001234818701725	True	2S44M8S
ACAACTTTATTGACAATCTAAAAATAG	AATGGGTGTGTGTGTGTGTGTGGTGAT	(octopus_NC_068994.1_59354297)	2.0	648.0	0.0030864197530864																				4.31508e-16	0.423904	648.0	14.0	1.85311	1.22068	0.891975	1.7349718169954001e-12	True	54M
ACAACTTTCAGGAAAACGAGTATTTTT	TTAATGAAATTTTATACAAATACCTAT	(octopus_NC_068983.1_122455232)	1.0	156.0	0.0064102564102564																				1.24818e-06	0.620202	156.0	10.0	1.49188	1.01282	0.5	0.0020093350532256	True	2S50M2S
ACAACTTTCGTCAAAGGTGTAGTTAAT	TCTGGAGTGGTCGAAGGTGGTATATTA	(octopus_NC_068988.1_78266192) (octopus_trinity_TRINITY_DN47599_c6_g1_i7.p1_525)	2.0	1732.0	0.0011547344110854																				3.96983e-29	0.33591	1732.0	13.0	1.16854	0.322171	0.286952	3.3128601217773387e-25	True	54M
ACAACTTTCTCTCACTCTTACTTCCTG	TTTCTGTTGTGCTTGTAGTTCAAAGGG	(octopus_NC_068989.1_16012333) (octopus_trinity_TRINITY_DN42055_c9_g6_i1.p1_226)	60.0	7025.0	0.0085409252669039																				8.217440000000001e-23	0.175638	7025.0	15.0	3.52946	1.0074	0.919431	5.0374986706350345e-19	True	54M
ACAACTTTCTCTCATTCTTTCTTCCTG	TTTCTCTTGTGCCTGTAATTCAAAGGG	(octopus_NC_068998.1_18398218)	1.0	181.0	0.005524861878453																				6.81418e-07	0.537432	181.0	9.0	2.11616	1.25967	1.25967	0.0011350966006605	True	54M
ACAACTTTCTGCTACCACACTGATCAT	GTAGATATGTCTTTTGGCATGATCCAG	(octopus_NC_069005.1_32295889) (octopus_trinity_TRINITY_DN46987_c3_g1_i1.p1_676)	2.0	3745.0	0.0005340453938584																				8.74945e-23	0.329513	3745.0	13.0	0.848956	0.163952	0.147664	5.355936614606089e-19	True	54M
ACAACTTTGAAACCTTGTTGCAGCCTT	AATTCTTAATCCTTCCTCGGCTTCAAG	False	4.0	3205.0	0.0012480499219968																				3.67147e-06	0.132046	3205.0	15.0	1.84549	2.7273	2.08175	0.005555900923068
ACAACTTTTAGCCAGAACATCATCTTC	TGCAACGTCGTTACTTCGTTTTCGTCC	(octopus_trinity_TRINITY_DN55093_c2_g1_i3.p1_112)	4.0	8249.0	0.0004849072614862																				7.20326e-159	0.414449	8249.0	14.0	1.1357	0.316887	0.288762	6.009084766085385e-154
ACAACTTTTGTCTGATTCTGATGACAT	CGCAGAAACTGGAGATAATATATCAGA	(octopus_NC_068986.1_30266202) (octopus_trinity_TRINITY_DN55104_c5_g1_i14.p1_187)	1.0	424.0	0.0023584905660377																				2.22335e-18	0.587421	424.0	11.0	2.36828	1.25943	1.25943	1.047286136813629e-14	True	54M
ACAACTTTTTATAACTTTTATCACACC	ACCATTATCACTACCATTAACACCACT	False	1.0	346.0	0.0028901734104046																				1.76464e-17	0.59468	346.0	11.0	1.71306	1.5578	1.53179	7.825068674700365e-14	True	49M5S
ACAAGAAAACAGCAACTGGTAAGATGA	ATTGAACGAGATTCCTGCTGCTGGTTG	(octopus_NC_068997.1_38569581) (octopus_trinity_TRINITY_DN44281_c9_g1_i2.p1_206)	1.0	3323.0	0.000300932891965																				5.01552e-76	0.473636	3323.0	15.0	1.16	0.390912	0.377069	1.5145268730066464e-71	True	54M
ACAAGAAAAGCTATAAGCCAATCAGAG	AGTAGCAAACAGTCGATTAATTGGTGA	(octopus_NC_069003.1_33328408)	3.0	5678.0	0.0005283550545966																				0.0	0.730657	5678.0	9.0	1.20326	4.24833	1.10162	0.0	True	54M
ACAAGAAAATTTTTGAGAAGCTGGAAT	GATAATGAGACGACGACGACGACAATG	False	1.0	1531.0	0.000653167864141																				2.89322e-32	0.40542	1531.0	14.0	1.19639	0.35663	0.340954	2.749912978481961e-28
ACAAGAAATAGGTGTAGGCGTGGCTCT	ATGGCCAAGAAGCTGGCCTTTAAGTTT	(octopus_NC_069008.1_16712716)	1.0	348.0	0.0028735632183908																				2.5566900000000003e-24	0.709305	348.0	12.0	1.31758	0.451149	0.448276	1.6986084014598797e-20	True	54M
ACAAGAAATTATTCCAAGAAATATTAA	GGACCATACAAACCAAAACCAACATAT	(octopus_NC_068983.1_33113524) (octopus_trinity_TRINITY_DN46652_c10_g1_i6.p1_169)	1.0	747.0	0.001338688085676																				1.05623e-08	0.295686	747.0	13.0	0.744108	0.180723	0.168675	2.181704237927166e-05	True	47M7S
ACAAGAACAACAACAAGTAGACCAAGT	TAAATGTCAGCTGAAGCCCTACTACAA	(octopus_NC_068989.1_46951173)	1.0	862.0	0.0011600928074245																				6.18165e-11	0.404598	862.0	14.0	1.12603	0.365429	0.359629	1.6103921963330037e-07	True	54M
ACAAGAACACTGCATTTGTATATTTTC	TTTATTCCGTAATGGTCAGGAGTAGAC	(octopus_NW_026348505.1_1694) (octopus_trinity_TRINITY_DN53258_c1_g1_i11.p1_285)	2.0	4390.0	0.0004555808656036																				2.40509e-31	0.300322	4390.0	11.0	1.7104	0.858087	0.848292	2.2028330089633948e-27	True	1S53M
ACAAGAACAGACAAAGGGATTAAGTCG	ATTACATCAACCCTAGTGCATAACTGG	(octopus_NC_068990.1_12409404)	1.0	260.0	0.0038461538461538																				3.19331e-07	0.454497	260.0	11.0	2.32542	2.69615	1.91538	0.0005543633639694	True	54M
ACAAGAACAGCAAGCTCTTGATCCACT	CCTGTTCCATGGACTTCTTGAATAACT	(octopus_NC_068991.1_52686672) (octopus_trinity_TRINITY_DN42735_c7_g4_i2.p1_282)	1.0	695.0	0.0014388489208633																				3.4698e-17	0.363328	695.0	9.0	1.12522	0.355396	0.342446	1.5082842447232826e-13	True	2S52M
ACAAGAACATAAAAGGAATCAGTGCCG	CGATTAGTATAGCTGGGACAATCAGTA	(octopus_NW_026295766.1_57) (octopus_trinity_TRINITY_DN54236_c5_g1_i1.p1_746)	1.0	1040.0	0.0009615384615384																				8.47901e-16	0.410116	1040.0	11.0	1.46962	0.631731	0.486538	3.335674396593317e-12	True	54M
ACAAGAACATAAATTTTATGGGAAGAT	GATTTCAGTACAGTAACTATCTCATCG	(octopus_NC_069000.1_33628416)	2.0	2558.0	0.0007818608287724																				1.07507e-61	0.432367	2558.0	15.0	1.0472	0.261532	0.245504	2.4480207940439332e-57	True	54M
ACAAGAACTCTTCCAGACTCTGTAAAT	TCCACCCCGGAAACGGAAGAAGTGTGC	False	1.0	571.0	0.0017513134851138																				7.06012e-11	0.424009	571.0	13.0	1.15187	0.367776	0.341506	1.828999455598436e-07
ACAAGAACTCTTTCTGTGTCTCTGTTT	CTTTCTCTTCCACTCTCTCTCTCTCTA	(octopus_NC_068991.1_13095394) (octopus_trinity_TRINITY_DN42240_c4_g1_i6.p1_39)	3.0	1346.0	0.0022288261515601																				9.94115e-21	0.387248	1346.0	9.0	1.69101	0.376672	0.329123	5.4194521338811494e-17	True	1S53M
ACAAGAAGAGATATGATGATGATGATG	ATGATGACAAAGTTTCTTATATTGACA	(octopus_NC_069002.1_37472083)	1.0	453.0	0.0022075055187637																				8.71463e-13	0.444503	453.0	13.0	1.17937	3.87859	1.77483	2.6935216590570323e-09	True	17M1D37M
ACAAGAAGGCCCCAGGTTATCTCAATC	CCTTATCATCCTGTCCGAAAAGGTTTG	(octopus_NW_026301526.1_5428)	2.0	3296.0	0.0006067961165048																				1.76641e-12	0.154097	3296.0	15.0	0.878049	0.18568	0.176274	5.3120110549351515e-09	True	54M
ACAAGAAGTACAGAAGACTGGCATCTG	TAACCTCTGTTGAGGCTACTGTCAGAA	(octopus_NC_068988.1_13350259)	1.0	840.0	0.0011904761904761																				1.73969e-09	0.422238	840.0	13.0	1.14395	0.4	0.4	3.909541260584347e-06	True	54M
ACAAGAATAACACTGAAAATTACCAAT	TTTTGTAAGCTCTGATTTGAAAATGCT	(octopus_NC_068982.1_114839797) (octopus_trinity_TRINITY_DN51201_c10_g2_i9.p1_1984)	1.0	472.0	0.0021186440677966																				3.56375e-06	0.305041	472.0	14.0	1.06968	0.330508	0.307203	0.0054024912515466	True	3S51M
ACAAGAATCAAAATTTGATTCATATAC	CTTTGTTTTCAAATCAGTACCAAAACA	(octopus_NC_068997.1_14237393) (octopus_trinity_TRINITY_DN51670_c5_g2_i6.p1_265)	1.0	320.0	0.003125																				3.42039e-10	0.490043	320.0	9.0	0.997272	0.353125	0.234375	8.270595357936924e-07	True	53M1S
ACAAGAATCATAGAATGTTGACGCTCA	TCACCTCCATCCGGCATCTTGTTGGCA	(octopus_NC_068992.1_40489734) (octopus_trinity_TRINITY_DN52774_c4_g2_i3.p1_1377)	1.0	361.0	0.002770083102493																				1.35195e-07	0.441433	361.0	12.0	1.02337	0.252078	0.249307	0.0002456997800841	True	54M
ACAAGAATCCTCTTCTCCCATACTGAG	TAACTTTTTGAGGATAAGGCCAGACCG	(octopus_NC_069004.1_16601391) (octopus_trinity_TRINITY_DN50715_c10_g1_i5.p1_2233)	1.0	554.0	0.0018050541516245																				5.20993e-09	0.383896	554.0	15.0	1.05914	0.384477	0.292419	1.1132338152232362e-05	True	54M
ACAAGAATCTTATATAAGTGTTCTTTC	TTTTCAATCCAAGATGTCTCCATCTCT	(octopus_trinity_TRINITY_DN51202_c9_g1_i10.p1_741)	1.0	665.0	0.0015037593984962																				2.98773e-22	0.56261	665.0	11.0	2.08549	3.82556	3.42556	1.7772695221428546e-18	True	46M8S
ACAAGAATCTTTACAACTGAGCTGGAA	TTGTGCATAGTAGGCACAGAAGTTTTA	(octopus_NC_069000.1_14427288) (octopus_trinity_TRINITY_DN50588_c6_g1_i5.p1_558)	1.0	585.0	0.0017094017094017																				2.2098300000000004e-18	0.465789	585.0	14.0	1.11082	0.299145	0.28547	1.041057884729826e-14	True	54M
ACAAGAATTGATCCAGTGTAGGTATAG	ATTAAATCCTTCGTGTATCGTATGGAG	(octopus_trinity_TRINITY_DN55730_c9_g4_i3.p1_249)	1.0	644.0	0.0015527950310559																				1.21091e-13	0.409774	644.0	13.0	1.05515	0.835404	0.787267	4.025848658277335e-10	True	1S30M1078N23M
ACAAGACAAAACAACAGCCAAACTGAT	TAGATCTGGCATAATAGTAGCACAAAA	(octopus_NC_068983.1_134461427)	1.0	434.0	0.0023041474654377																				8.16501e-10	0.466555	434.0	12.0	0.965541	0.248848	0.248848	1.8990155216878075e-06	True	54M
ACAAGACAAAACCTCGCACACTGGAGG	ACTTGGAAACTCGGATACCGGAGGTCC	(octopus_NC_068995.1_7160030)	2.0	1529.0	0.001308044473512																				9.39632e-29	0.516226	1529.0	13.0	1.35103	1.64094	1.62982	7.720355990774079e-25	True	54M
ACAAGACAAACATCACAAAGAACGACC	CTTCATCAGTTGCCAGCTGTATTTCTA	(octopus_NC_068997.1_8342679)	1.0	592.0	0.0016891891891891																				1.19255e-08	0.40653	592.0	15.0	1.57733	0.511824	0.508446	2.4491163806689675e-05	True	54M
ACAAGACAACATTTCACTGACAGAAAT	GTGTCTAGAAAATACATCTACAAGGTC	(octopus_NW_026333490.1_688) (octopus_trinity_TRINITY_DN43415_c1_g1_i6.p1_91)	1.0	1789.0	0.0005589714924538																				6.09989e-14	0.229712	1789.0	13.0	1.35936	0.433203	0.405254	2.0784707027694874e-10	True	54M
ACAAGACAATAAGACAAGATTAACTGG	GTTAAACCAGACTGGAGGAGCCAGGCC	(octopus_NC_068989.1_93084094)	3.0	392.0	0.0076530612244897																				1.18619e-12	0.611315	392.0	9.0	1.90027	0.512755	0.471939	3.6222994470191356e-09	True	1S53M
ACAAGACACTCTTGTCAACAGCAGTGA	AAAAGGCAGTTGTATTAGGGTTACTTT	(octopus_NC_069010.1_6465234) (octopus_trinity_TRINITY_DN55639_c0_g1_i23.p1_1628)	2.0	1655.0	0.0012084592145015																				1.20067e-25	0.343805	1655.0	13.0	1.33972	0.4429	0.435045	8.537565926812132e-22	True	54M
ACAAGACATTTCATAACTGTTACCCCA	TTGACTACATTGTACGAATTTTGAAAG	(octopus_NW_026357257.1_1078) (octopus_trinity_TRINITY_DN46273_c2_g1_i14.p1_88)	7.0	13283.0	0.0005269893849281																				0.0	0.655022	13283.0	9.0	1.21706	0.537906	0.519988	0.0	True	54M
ACAAGACATTTGTACTACAGAGCCAGA	AGTGTTTTTCCATCTTTTGCATGGGTT	(octopus_NC_068981.1_183948311)	26.0	2047.0	0.0127015144113336																				6.88597e-12	0.144451	2047.0	15.0	4.08069	3.63459	3.55545	1.962991664969221e-08	True	54M
ACAAGACATTTGTACTCAGAACCAGAG	CCGGGTTGGTAACTAAAGGGTTAATGC	(octopus_NC_069008.1_16581625)	1.0	219.0	0.0045662100456621																				7.15919e-07	0.533163	219.0	12.0	1.51621	1.83562	1.82192	0.0011892789126352	True	54M
ACAAGACCAACAATTTTGAGATGAGGG	AACTGACTGATACCATTGGTCCCTCAA	(octopus_NC_069001.1_13009951)	1.0	671.0	0.0014903129657228																				5.92882e-10	0.360285	671.0	11.0	1.10756	0.33532	0.320417	1.3984893658494818e-06	True	54M
ACAAGACCTGAATTCATGGCTTCTCTG	ATGGGCATGCTTTCTCTTGTGTAAGGC	(octopus_NC_068989.1_76268947) (octopus_trinity_TRINITY_DN52689_c5_g1_i11.p1_912)	4.0	4924.0	0.000812347684809																				3.17105e-17	0.193446	4924.0	13.0	0.764928	0.124492	0.117994	1.381695007278033e-13	True	1S53M
ACAAGACTACGCAAGCTTGATACCATA	CACCCAATTTGCTGCTTGAATGAACCT	False	1.0	1154.0	0.0008665511265164																				9.85429e-13	0.31801	1154.0	14.0	1.18005	0.437608	0.420277	3.031661638500562e-09
ACAAGACTGAGAGAGAGACAGATAGAC	ATGCATTTGCACATGCTTGTTGCTGCC	(octopus_NC_069002.1_5560976)	1.0	370.0	0.0027027027027027																				7.00111e-08	0.503388	370.0	10.0	1.18477	0.513514	0.383784	0.0001316258048249	True	53M1S
ACAAGAGAAAGAAGGAAGCTCAAGGAA	AAATAAATTATTTTGGTTAATTATTTC	(octopus_trinity_TRINITY_DN56641_c10_g7_i1.p1_262)	1.0	1278.0	0.0007824726134585																				1.68174e-10	0.24185	1278.0	11.0	1.18168	0.358372	0.342723	4.197284253430736e-07	True	54M
ACAAGAGAATATCTGGTTTGCTGGCAA	AAGGTTAAAAGATTGTCTCCTACTACA	(octopus_NC_068985.1_32543326)	1.0	156.0	0.0064102564102564																				1.69225e-15	0.849342	156.0	9.0	1.38637	1.48718	0.99359	6.511958491496826e-12	True	54M
ACAAGAGAATTTATTGCTAGAGAGAGA	GAGAGAGAGAGAGAGAGACATTACAGG	(octopus_NC_069003.1_35151331)	7.0	2032.0	0.0034448818897637																				9.941540000000001e-18	0.29884	2032.0	15.0	2.73608	5.37254	3.28494	4.4859872185718956e-14	True	54M
ACAAGAGAGACGATTGCGCTGGTATGG	ACATGTGGTGAGAATAGATGAGGATAG	(octopus_NC_069001.1_743060) (octopus_trinity_TRINITY_DN46203_c4_g4_i16.p1_6)	1.0	80.0	0.0125																				6.39741e-09	0.944095	80.0	4.0	1.82823	0.975	0.975	1.3537093505870172e-05	True	54M
ACAAGAGAGTCAAGAAAAGCATCTTTT	TGTAGTGAGGATCCGTACGATGTTGGT	(octopus_trinity_TRINITY_DN44337_c8_g2_i4.p1_56)	1.0	144.0	0.0069444444444444																				4.13485e-06	0.904779	144.0	4.0	1.07106	1.70833	1.59722	0.0062134766275928	True	13S41M
ACAAGAGCAACAAAAGAATACATCACT	GACGTTGGAAGGCATGGAAGTCACAGC	(octopus_NC_068998.1_10647449)	1.0	1129.0	0.0008857395925597																				9.39804e-29	0.470549	1129.0	13.0	1.03344	0.292294	0.265722	7.7215273516794065e-25	True	54M
ACAAGAGCAGCCTTTTCAATGAATCTC	AACTCAGCTTCAAAGTTTATAATTTCA	(octopus_NC_068990.1_30489995) (octopus_trinity_TRINITY_DN53625_c2_g1_i10.p1_1974)	1.0	323.0	0.0030959752321981																				9.87652e-09	0.485536	323.0	12.0	1.17674	0.433437	0.424149	2.046587136972155e-05	True	53M1S
ACAAGAGCCAATAGCCTCTCTCCATCA	CGACATGTGGTCAGATAGGTTTCCACA	False	5.0	362.0	0.0138121546961325																				7.06901e-11	0.497312	362.0	8.0	3.4147	0.991713	0.966851	1.8312482500821322e-07	True	2S48M4S
ACAAGAGCCAGTCCAGGGGCACTGGCA	ACGATCTCGCTCGAAAATCCTTACACA	(octopus_NC_068984.1_25026061) (octopus_trinity_TRINITY_DN55888_c7_g1_i7.p1_206)	113.0	7208.0	0.015677025527192																				3.58057e-30	0.246378	7208.0	15.0	5.66198	8.71157	7.67883	3.1261050750882687e-26
ACAAGAGCCGCAACCATTTGTGGAGAA	TTAAGAATAACATGCCGGCTAGCATCA	(octopus_NC_068981.1_184482015) (octopus_trinity_TRINITY_DN53287_c2_g1_i17.p1_606)	1.0	1671.0	0.0005984440454817																				2.6204e-13	0.434302	1671.0	15.0	0.730166	0.177139	0.141233	8.471247472313161e-10	True	54M
ACAAGAGGGAGAGTTTTTATGTAGAAG	AGGCTGAGTGTGAGCAAGGCAAAAATA	(octopus_NC_069007.1_3062082)	2.0	1714.0	0.0011668611435239																				3.70227e-22	0.380972	1714.0	11.0	1.30565	3.56126	3.16978	2.190792246331825e-18	True	41M13S
ACAAGAGTTATTGTGTGGCATAAAAGA	TGTATATGTAATGTGAGAGTGTGAAAT	(octopus_NC_068989.1_33405905)	3.0	777.0	0.0038610038610038																				9.2321e-10	0.331182	777.0	15.0	2.33598	8.41055	1.9112	2.135686159921952e-06	True	54M
ACAAGATAACAGATCACAATATTGGAA	ATTTCTACAACAAGCCACTGAACAAGA	(octopus_NC_068997.1_19532976)	1.0	622.0	0.0016077170418006																				4.05895e-21	0.509548	622.0	14.0	1.00429	4.01608	3.45498	2.261343708996461e-17	True	54M
ACAAGATAAGTTACCAGTTGAGAGGAT	GGTGGATTGTATTTTGTTAACATGTGA	(octopus_NC_069000.1_15966110)	1.0	559.0	0.0017889087656529																				1.61453e-06	0.308985	559.0	13.0	1.18411	0.341682	0.314848	0.0025620776116426	True	54M
ACAAGATAGAAAAGCCGACATCCAGTC	AAGGGATGCAAGGTTCAAGTTCTGGCC	(octopus_NC_069006.1_23686504)	1.0	553.0	0.0018083182640144																				1.97992e-08	0.398638	553.0	13.0	1.19783	2.84087	2.3689	3.966518292063938e-05	True	15S39M
ACAAGATCCAGTTCACAAACATTGTGG	AAGTATTCACTCAAAACTTCTACAAAG	(octopus_NC_068986.1_90320933) (octopus_trinity_TRINITY_DN45325_c1_g1_i1.p1_273)	1.0	644.0	0.0015527950310559																				1.89258e-10	0.47631	644.0	13.0	0.823743	0.203416	0.203416	4.699865947706566e-07	True	54M
ACAAGATCGGAAAGCACACGTCTGAAC	TCCAGTAACGGTACCTTATCTCGTATG	False	1.0	140.0	0.0071428571428571																				1.0864e-18	0.94382	140.0	10.0	2.65964	4.49286	3.87143	5.224847411390474e-15
ACAAGATCGGAAGAGACACGTCTGAAC	TCCAGTCACATGGCATGAGCTCGTATG	False	1.0	93.0	0.010752688172043																				1.68826e-09	0.80705	93.0	7.0	2.81281	4.83871	3.72043	3.798911332810694e-06
ACAAGATCGGAAGAGCAACGTCTGAAC	TCAAGTCACGGTACCTTATCTCGTATG	False	1.0	90.0	0.0111111111111111																				1.70334e-13	0.960784	90.0	8.0	2.57014	4.41111	3.58889	5.593845129918942e-10
ACAAGATCGGAAGAGCACACGTCTGAA	TCCAGTCACGACCTGAAATCTCGTATG	False	9.0	320.0	0.028125																				8.44514e-10	0.469315	320.0	14.0	5.40238	9.66563	6.43125	1.961264091963473e-06
ACAAGATCGGAAGAGCACACGTCTGAC	TCTAGTCACTACCGAGGATCTCGTATG	False	1.0	69.0	0.0144927536231884																				1.14707e-08	0.941026	69.0	7.0	2.59392	4.4058	3.76812	2.3597423872761947e-05
ACAAGATCGGAAGAGCACAGTCTGAAC	TCCAGTCACATGGCATGAACTCGTATG	False	1.0	87.0	0.0114942528735632																				4.51007e-09	0.864894	87.0	8.0	2.70286	4.55172	3.7931	9.700557749206224e-06
ACAAGATCGGAAGGCACACGTCTGAAC	TCCAGTCACGGTACCTTAGCTCGTATG	False	1.0	161.0	0.0062111801242236																				3.02163e-17	0.853896	161.0	10.0	2.743	4.57764	3.53416	1.3185606399632965e-13
ACAAGATCGGAGAGCACACGTCTGAAC	TCCAGTCACGGTACCTTAGCTCGTATG	False	1.0	91.0	0.0109890109890109																				4.98049e-07	0.746609	91.0	8.0	2.63184	3.6044	3.2967	0.0008440777590008
ACAAGATGAGGACAAACATCCATCAAA	CGTAAACAATGTACATAATCCCTCATC	(octopus_NC_068986.1_91947319)	32.0	1376.0	0.0232558139534883																				2.13779e-09	0.242506	1376.0	15.0	4.59244	6.49491	5.49637	4.761023913290841e-06	True	54M
ACAAGATGAGGACAAATATCCGTCAAA	TGTAAATAATGTTCCGATGATGTATCT	(octopus_NC_068983.1_161657677)	52.0	5066.0	0.0102645084879589																				1.02788e-32	0.201576	5066.0	15.0	4.32986	9.60876	6.52921	9.947359653951763e-29	True	54M
ACAAGATGAGGACAAATATCTGTCAAA	TGTAAATAATGTAAGACAATTGTACTC	(octopus_NC_069007.1_21757834)	9.0	1501.0	0.00599600266489																				4.56747e-07	0.132699	1501.0	15.0	2.66352	4.6469	3.66622	0.000777632433232	True	54M
ACAAGATGCCTTCTTGGTTTCTCTCTC	ATATTCTTCCCCTCCAGAGACCAAGCA	(octopus_NW_026338212.1_274)	4.0	1482.0	0.0026990553306342																				4.60886e-09	0.252564	1482.0	15.0	2.75681	1.22537	1.2058	9.903459936890575e-06	True	54M
ACAAGATGTCAGCAGGGTGCTGGCACC	TCATAAGTATCAGGCCATGACAGAATT	(octopus_NC_068987.1_26136869)	1.0	1648.0	0.0006067961165048																				1.06562e-12	0.287108	1648.0	15.0	1.21764	0.421723	0.397451	3.2677492570892743e-09	True	54M
ACAAGATGTTGCAACATGGCACCTTAC	TCCTAGACCCAAACCCCATGAAATCAG	(octopus_NC_069001.1_14137704)	1.0	256.0	0.00390625																				1.03311e-06	0.456489	256.0	7.0	0.903617	0.21875	0.179688	0.0016811363437828	True	54M
ACAAGATTAACTGGGTTAAACCAGACT	GGAGGAGCCAGGCTTAGTCCAGGCCAG	(octopus_NC_068989.1_93084081)	3.0	372.0	0.0080645161290322																				1.06489e-07	0.498457	372.0	8.0	2.022	0.591398	0.591398	0.0001959762319291	True	54M
ACAAGATTACTGGGTAAGGAGATGTTT	TGAAAGCATATTCTTTAATAGCAATTA	(octopus_trinity_TRINITY_DN53903_c4_g1_i1.p1_1040)	1.0	1222.0	0.0008183306055646																				2.26568e-124	0.805224	1222.0	13.0	1.21777	0.828151	0.813421	1.3261907939605263e-119
ACAAGATTGAACCATTCTTGCATGAGT	TCACCCTCGAGATCGGAAGACACACGT	False	1.0	549.0	0.0018214936247723																				1.8543e-12	0.497562	549.0	12.0	1.12079	1.04918	1.02186	5.565215845123143e-09	True	36M18S
ACAAGATTTTGAGCAATATTTTGCATT	CCTGCACTGACTACATCTCATTAAATG	(octopus_NC_068999.1_52585462) (octopus_trinity_TRINITY_DN55491_c2_g2_i4.p1_118)	1.0	614.0	0.001628664495114																				1.5403e-06	0.25513	614.0	13.0	1.75102	2.56515	2.51954	0.0024506800403268	True	54M
ACAAGCAAACATTTACTAACACACACA	CACACACACACACACACATACCTGGTT	False	1.0	494.0	0.0020242914979757																				3.68477e-06	0.344341	494.0	15.0	2.03448	2.91093	1.61538	0.0055745158931204	True	14S40M
ACAAGCAAGGTATGTCTTGATGTTCGA	GTCTTTTCCATTAATTGCTTGGCTATA	(octopus_NC_068981.1_9357480) (octopus_trinity_TRINITY_DN46557_c1_g2_i17.p1_651)	1.0	467.0	0.0021413276231263																				5.24552e-08	0.45033	467.0	12.0	1.54653	1.14775	1.04925	0.0001000784054461	True	54M
ACAAGCAATATAATTATATAAACCCTC	CCCAAACTTTAAATAATCCTACAAAAC	(octopus_NC_069000.1_39761803)	13.0	38393.0	0.0003386033912431																				0.0	0.3959	38393.0	15.0	1.24414	0.373115	0.350663	0.0	True	17M1D37M
ACAAGCAATCATGGTTGATGTCGGACA	CCACCAACTGTCCATTTGCCAGCTTAC	(octopus_NC_069009.1_11500384) (octopus_trinity_TRINITY_DN56038_c2_g1_i4.p1_185)	4.0	8182.0	0.0004888780249327																				4.50531e-07	0.106004	8182.0	15.0	1.92871	1.06087	1.0506	0.0007675525618077	True	54M
ACAAGCACATGCATAGGCCCTGTTTAC	AGGCACAGTCTCTTTTTCCTGTCAAAC	(octopus_NC_069010.1_8120485)	1.0	211.0	0.0047393364928909																				2.50284e-17	0.854584	211.0	11.0	1.30262	0.369668	0.369668	1.0985336600039393e-13	True	54M
ACAAGCACTGCCTTTGTCATTGTACCA	ACGTACAAGTGGGACTTCACATAAACC	(octopus_NC_068984.1_137533053) (octopus_trinity_TRINITY_DN51501_c0_g1_i17.p1_727)	4.0	6849.0	0.0005840268652358																				1.36712e-10	0.136951	6849.0	9.0	0.516014	0.0766535	0.0737334	3.443475251411788e-07	True	54M
ACAAGCACTTCATTAGTACTTATTCTA	TCAATTCTGTACACAAGAAAAGTAGGT	(octopus_NC_068982.1_25898053)	1.0	341.0	0.002932551319648																				1.78451e-07	0.515744	341.0	13.0	0.960875	0.234604	0.234604	0.0003195620413889	True	53M1S
ACAAGCAGCTGATATTTTAAAGGCATA	TGGGTGCAACCAACAAGAAAGATCAAA	(octopus_trinity_TRINITY_DN53269_c2_g1_i12.p1_108)	1.0	1437.0	0.0006958942240779																				1.03359e-17	0.330804	1437.0	9.0	0.849603	0.190675	0.17119	4.6589280368267285e-14	True	15M1D39M
ACAAGCAGGCAGAGAGGTGCCGCCGCC	GCCGTCGCCACTGCTGCCTATTGCCAC	(octopus_NC_069010.1_4175183)	2.0	1900.0	0.0010526315789473																				6.07441e-23	0.347171	1900.0	15.0	1.273	0.323684	0.310526	3.751205701720985e-19	True	54M
ACAAGCAGGTGTATTAGTTTGACACTC	AAGAAAGTGAAAATCTTTTATGTTTTG	(octopus_NC_068991.1_23136493)	2.0	812.0	0.0024630541871921																				1.84606e-14	0.466651	812.0	15.0	2.37254	4.60222	3.98276	6.55967041838397e-11	True	54M
ACAAGCATACGTGTTTGGTACGAGATT	ATTTACTGTTGGAAAAGTAGAAGCAAT	(octopus_NW_026430553.1_737) (octopus_trinity_TRINITY_DN51562_c1_g1_i4.p1_511)	4.0	6695.0	0.0005974607916355																				3.03793e-138	0.481525	6695.0	5.0	0.881493	0.170575	0.159522	2.0515092308947717e-133	True	54M
ACAAGCATATATTACACTCCACACACT	TCTACTATCACAGTATGTCAAAACAGA	(octopus_NC_069000.1_23840980)	1.0	327.0	0.0030581039755351																				1.19765e-16	0.590507	327.0	11.0	1.21475	11.0703	6.03976	5.013198749549463e-13	True	52M2S
ACAAGCATTAAAACACTAGCCACAACT	GCAGCAGCAGCAGCAGCAGGAGTAGCA	(octopus_NC_069005.1_32309492)	2.0	3390.0	0.0005899705014749																				1.37396e-06	0.159261	3390.0	13.0	0.756851	0.140708	0.140118	0.0022001179258647	True	54M
ACAAGCATTGTCATCTGAGTACGGTCC	TGGACCCCAAGACTGTTCAGTTTCTGG	(octopus_trinity_TRINITY_DN51327_c22_g1_i6.p1_1434)	1.0	578.0	0.0017301038062283																				1.12034e-08	0.35418	578.0	15.0	0.862123	0.231834	0.214533	2.30731405978559e-05
ACAAGCATTTCGTAACTCTTCTTAGCA	CTGTAGTAGTAGTAGTAGTAGTAATAA	(octopus_NC_069002.1_36862405)	1.0	278.0	0.0035971223021582																				2.35609e-06	0.462515	278.0	11.0	1.16	0.622302	0.622302	0.0036579371846525	True	54M
ACAAGCATTTGGCACAGAGCAGCAATG	CTGATTTAAAAGCCTGTTGAAAGAAAT	(octopus_NC_068992.1_37761753)	1.0	1070.0	0.0009345794392523																				1.07746e-16	0.322348	1070.0	15.0	1.18239	0.3	0.3	4.525155331985423e-13	True	54M
ACAAGCCACATAGAGAACATTCTTCTT	CATCATATATATATATATATATATATA	(octopus_NC_068986.1_58770853)	1.0	205.0	0.0048780487804878																				5.30469e-09	0.577049	205.0	10.0	1.7516	1.1122	1.07317	1.132596029094448e-05	True	54M
ACAAGCCAGTCACATACAATTCCAAAA	CCATCATTATTATTATTACTATTATCA	(octopus_NC_069007.1_3064856)	2.0	1271.0	0.001573564122738																				3.51438e-08	0.269404	1271.0	15.0	1.97816	0.614477	0.577498	6.842049904827743e-05	True	52M2S
ACAAGCCATTTGAAAGGTTGAAGCCTG	TAGTGTATACTTGTTACTAAAGCAGAC	(octopus_trinity_TRINITY_DN49265_c8_g1_i4.p1_1786)	1.0	713.0	0.0014025245441795																				1.74728e-08	0.270004	713.0	15.0	1.09851	0.231417	0.218794	3.521714758492178e-05
ACAAGCCCATATGATGGCATCCAGTCT	TACAGTGTATATATTAATACATAAACA	(octopus_NC_068999.1_12086910)	1.0	283.0	0.0035335689045936																				2.64525e-13	0.549569	283.0	11.0	1.16375	0.459364	0.420495	8.54768510919552e-10	True	54M
ACAAGCCTCTTTGCAAGCCAGTCTGTA	ACAACTAATAATGGTGGTAGGATGGAT	(octopus_trinity_TRINITY_DN50839_c7_g1_i2.p1_343)	1.0	804.0	0.0012437810945273																				5.0801e-08	0.460729	804.0	14.0	1.22993	0.293532	0.293532	9.707877833915644e-05	True	44M849N10M
ACAAGCCTGCGTAGCGGCGGTACACAA	CTTTGAAGTTTCGAAACTACACAAAGT	(octopus_NC_068986.1_90321048) (octopus_trinity_TRINITY_DN45325_c1_g1_i1.p1_158)	1.0	1015.0	0.0009852216748768																				7.24702e-31	0.618005	1015.0	13.0	1.41051	0.421675	0.418719	6.510062198722902e-27	True	51M3S
ACAAGCCTTTATCGTCCATGTACTGCC	GCGCTGTTCATAATAATAATGTTCAAT	(octopus_trinity_TRINITY_DN48272_c9_g1_i9.p1_367)	2.0	1584.0	0.0012626262626262																				5.3227900000000004e-61	0.478046	1584.0	5.0	0.977145	0.202652	0.200126	1.1940586275351825e-56
ACAAGCGAATGTAAAGGCCAGCAAATT	TGTGTTGCACCTTTACCAACAATACCG	(octopus_NC_068983.1_42405044)	5.0	315.0	0.0158730158730158																				3.20124e-06	0.456783	315.0	12.0	2.90705	1.45714	1.42857	0.0048831085898857	True	54M
ACAAGCGATGAATTGTGAGTCTCTGGC	TATGAACCAAAAACCAAATCAAACATC	False	1.0	769.0	0.0013003901170351																				1.03171e-13	0.329731	769.0	11.0	0.932673	0.222367	0.214564	3.450648532758993e-10
ACAAGCTCACAAATTCAAAGAATTTAT	CCTCCGACTCTCCCGTGTGTGGTGGCA	(octopus_NC_068982.1_179682194)	1.0	704.0	0.0014204545454545																				3.62238e-25	0.624283	704.0	12.0	1.82553	0.588068	0.571023	2.515610317596453e-21	True	52M2S
ACAAGCTCTGAAATATGATGTGTGTGA	GAAAATTGCGGCCTTAAGAGTATTATT	False	1.0	377.0	0.0026525198938992																				1.83031e-15	0.589212	377.0	12.0	1.28766	0.448276	0.427056	7.024936272892539e-12	True	54M
ACAAGCTCTGGTGTTACACTGCTGGTT	GGTGGAGGTAATGTCAAATTCACCTCC	(octopus_NC_068998.1_39815285) (octopus_trinity_TRINITY_DN51126_c4_g1_i12.p1_405)	1.0	508.0	0.0019685039370078																				3.27791e-08	0.38926	508.0	13.0	1.8984	1.72047	1.7185	6.403916202566752e-05	True	13M13110N41M
ACAAGCTGTTTGGCACCAAGTTTTTCA	ATCACAGTCTTCCCTCGGGGGTAGCAG	(octopus_trinity_TRINITY_DN46320_c9_g2_i6.p1_789)	1.0	1302.0	0.0007680491551459																				2.9351300000000004e-32	0.471648	1302.0	15.0	1.1292	0.359447	0.350998	2.789039700888098e-28
ACAAGCTTGGAGGATAAAAAGCCGAAG	TTAAGGAGGGGAATGCAACATAAGTGG	(octopus_NC_068997.1_41836604)	1.0	303.0	0.0033003300330033																				5.83305e-07	0.476421	303.0	13.0	1.17814	0.379538	0.369637	0.0009800977361279	True	54M
ACAAGCTTGTTCCTAGTTCAAATCTAT	CTGAAACCATAAATCCATTCGCTGTAT	(octopus_NC_068983.1_161956769)	10.0	8009.0	0.0012485953302534																				1.43425e-13	0.112328	8009.0	15.0	1.78316	0.482582	0.460357	4.73930340533398e-10	True	54M
ACAAGGAAATAATAATTTTATCACCGC	CAGAATCGTTTGAGAATTGTTTGTTTA	(octopus_NC_069005.1_16296906)	2.0	594.0	0.0033670033670033																				1.45646e-15	0.612492	594.0	9.0	1.73937	2.62795	1.90741	5.632956485448241e-12	True	54M
ACAAGGACAGACAAACAGATTAAGTCG	ATTATAACGACCCCAGTGCGTAACTGG	(octopus_NC_068981.1_57786645)	2.0	432.0	0.0046296296296296																				2.55781e-08	0.430909	432.0	12.0	1.97242	0.925926	0.805556	5.060383555568425e-05	True	54M
ACAAGGACAGACAAACGGATTAAGTCG	ATTACATCAACCTCAGTGCGTAACTGG	(octopus_NC_069005.1_26438167) (octopus_trinity_TRINITY_DN54428_c6_g1_i1.p2_322)	49.0	3236.0	0.015142150803461																				1.42406e-21	0.146529	3236.0	15.0	3.97726	1.85383	1.69716	8.151058448423675e-18	True	54M
ACAAGGACAGACAAAGGGATTAAGTCG	ATTACATCGACCCCAGTGCACAACTGG	(octopus_NW_026397356.1_177) (octopus_trinity_TRINITY_DN49477_c5_g1_i3.p2_81)	117.0	4298.0	0.0272219637040483																				3.07687e-15	0.138766	4298.0	13.0	5.05165	3.00535	2.55654	1.1614290273270789e-11	True	54M
ACAAGGAGCAACAGCACCAGCACGAGC	AGGCGCTTTTACCTTGTTATTCAGCAA	(octopus_trinity_TRINITY_DN44106_c3_g5_i3.p1_136)	13.0	29646.0	0.0004385077244822																				4.35814e-179	0.247877	29646.0	15.0	0.729771	0.138096	0.125919	4.3345053927869975e-174	True	15M92N39M
ACAAGGAGCCAACTATGTCTTTGTATC	CTTTGGAACAGGCCCAGTGTAGAGATG	False	1.0	353.0	0.0028328611898017	-	Ank	PF00023.33	2.4	12.6	0.0	2.6	12.5	0.0	1.0	1.0	0.0	0.0	1.0	1.0	1.0	0.0	-	-3.0	4.37752e-08	0.431937	353.0	9.0	0.935326	0.226629	0.226629	8.428609561346681e-05	True	43M11S
ACAAGGAGGCAGGGACAGAAGGGTATA	GCAGTGAAGTAGAGGCAAGGACAGCGG	(octopus_NC_068981.1_100791108) (octopus_trinity_TRINITY_DN50716_c8_g4_i3.p1_243)	1.0	568.0	0.0017605633802816																				3.16379e-11	0.39435	568.0	13.0	1.26516	0.427817	0.403169	8.474971667367879e-08	True	2S52M
ACAAGGAGTTCTCCTCGGCCTTGGGTA	CGAAACTGTTCCAATAATACATGCAAA	False	1.0	2394.0	0.0004177109440267																				6.671e-34	0.302527	2394.0	10.0	1.0772	0.789474	0.764829	6.758460724759056e-30	True	32M13119N22M
ACAAGGAGTTTGCTGAGGGAGAAATTT	GCTTACTACATTGAACAGATCTGGCAA	(octopus_NW_026335863.1_18335)	1.0	290.0	0.0034482758620689																				2.13694e-06	0.466858	290.0	6.0	1.41861	0.548276	0.489655	0.0033364067259651	True	54M
ACAAGGATAAACTTTGCATCACATTAT	GAGAGAGTTAGCTCACCTCTGCTGTCA	False	1.0	300.0	0.0033333333333333																				8.21472e-08	0.424904	300.0	7.0	1.93606	0.663333	0.663333	0.0001532192040471	True	8S46M
ACAAGGATGATGACGTTTCAAGTTCTC	TTATTGTTTTAAAGGCTGCGCAGTGAC	(octopus_NC_068993.1_61962422)	1.0	1002.0	0.0009980039920159																				1.16757e-52	0.528993	1002.0	11.0	1.24799	0.432136	0.374251	2.1404470186819665e-48	True	54M
ACAAGGATTTAAAATTTTGATGTAACT	CTCGTCTAATATCATACACCATATCTA	(octopus_NC_068982.1_36280727) (octopus_trinity_TRINITY_DN53075_c5_g1_i3.p1_299)	1.0	1374.0	0.0007278020378457																				4.78038e-68	0.666583	1374.0	15.0	1.45309	0.569141	0.534207	1.24249457521446e-63	True	54M
ACAAGGATTTGAAATCAAAATGTAATC	AGTTGGGAGAAACATCACTGAGCATAT	(octopus_NC_068982.1_73840198)	1.0	376.0	0.0026595744680851																				3.86961e-08	0.463625	376.0	13.0	1.28093	0.380319	0.380319	7.497800864842834e-05	True	52M2S
ACAAGGCAATGCACTTCCAGTATACTC	TCTGAGGATAGGTTAAGCACACACTGA	False	1.0	611.0	0.0016366612111292																				6.63735e-08	0.359825	611.0	14.0	1.96108	4.38789	3.05074	0.0001251469819689	True	13M11574N41M
ACAAGGCATACATCAGTTTCTTACTTA	ACAACAATGTTGAACCCCTGACATCCT	False	1.0	486.0	0.0020576131687242																				9.73712e-15	0.453896	486.0	13.0	1.29575	10.284	8.38683	3.534568142141634e-11	True	28M11430N26M
ACAAGGCATCACCAGCAGGCAACCACT	TACGCATCATTACCTTGAGAAGCTGTT	(octopus_trinity_TRINITY_DN56439_c3_g4_i5.p1_887)	8.0	19163.0	0.0004174711683974																				3.77606e-25	0.157299	19163.0	15.0	0.517447	0.0936701	0.0753535	2.620046475199824e-21	True	14M96N40M
ACAAGGCATTTTGTATAATAATAATAA	TAATAATAATAAATTATCTAATATAGG	(octopus_NC_068989.1_83297314)	2.0	796.0	0.0025125628140703																				7.14485e-13	0.423619	796.0	11.0	1.50436	3.3392	1.80402	2.225191876135181e-09	True	39M15S
ACAAGGCCAGCAAATGTTGAAGAGCAG	CGGGAGGGGGAGATTAGCCAGATCGGA	(octopus_NC_069006.1_10471971)	1.0	267.0	0.0037453183520599																				2.86248e-08	0.535829	267.0	12.0	1.22476	0.441948	0.310861	5.629982017454379e-05	True	46M8S
ACAAGGCCAGCAAGTTCAGGGGAAGGG	AAATAGTCGGTTACATTAACTCCGGTG	(octopus_NC_068999.1_47674586)	2.0	732.0	0.0027322404371584																				7.09685e-09	0.288592	732.0	13.0	1.85503	6.96585	3.41257	1.494407556804592e-05	True	54M
ACAAGGCCAGCAATTCTGAGGGGAGGG	AGATAGTCATTTACACTGGGCCCAGCA	(octopus_NC_068995.1_1114643)	2.0	556.0	0.0035971223021582																				2.8260300000000003e-32	0.643451	556.0	14.0	1.94575	10.3453	8.26079	2.687462977626856e-28	True	54M
ACAAGGCCAGCAATTTTAGGGAGAGGG	GGCTAGTCAATTTACATTGATCTAGGT	False	1.0	522.0	0.0019157088122605																				2.66913e-12	0.63426	522.0	13.0	1.80109	6.62261	5.54981	7.896081317366072e-09
ACAAGGCCAGTCATTCTTAAAGTGTGG	GTGGGAGTTGTTGATTACATTGATTCC	False	1.0	942.0	0.0010615711252653																				1.30606e-22	0.438899	942.0	13.0	0.966674	0.29087	0.2569	7.916199852953028e-19
ACAAGGCCCAAAATTTTGGGGGAGGGG	CCAGTCGATTAGATCGACCCCAGTACG	(octopus_NC_068989.1_84757629)	3.0	603.0	0.0049751243781094																				3.43853e-09	0.306573	603.0	15.0	2.53108	8.534	3.7728	7.488161785336762e-06	True	54M
ACAAGGCCCGAAATTTTTGGGGAGAAG	GCCAGGCGATTAGATCGACCCCAGAGA	(octopus_NC_068985.1_97340549)	1.0	531.0	0.0018832391713747																				1.35611e-07	0.249392	531.0	9.0	1.18723	0.427495	0.419962	0.0002464131280806	True	3S51M
ACAAGGCCTGAAATTTGGGGAGAGGGG	ACTAATCGATTACATCGCCTCAGTGTT	(octopus_NC_068993.1_54804104)	1.0	1025.0	0.0009756097560975																				1.38556e-07	0.155802	1025.0	13.0	1.54708	2.44293	2.40098	0.0002514656341493	True	54M
ACAAGGCCTGAAATTTGGGGGAGGGGA	ATAGTCAATTACATTGACCCCAGTGTT	(octopus_NC_068991.1_10347187)	2.0	627.0	0.0031897926634768																				2.08464e-13	0.420958	627.0	12.0	1.9526	6.63158	4.79426	6.794588271951012e-10	True	54M
ACAAGGCCTGAAATTTTGGAGGAGGGG	GCAGGCTAGTCGATTACATTGAGCCGC	(octopus_NC_068994.1_51467811)	27.0	1331.0	0.0202854996243426																				1.06649e-19	0.368294	1331.0	13.0	3.70095	14.9429	8.12246	5.468146139757104e-16	True	54M
ACAAGGCCTGAAATTTTGGGAGAAGGG	AGTCAGTTGATTGGATCGACCCCAGTA	(octopus_NC_068989.1_73648262)	1.0	493.0	0.0020283975659229																				2.93897e-07	0.362687	493.0	12.0	2.34862	13.4706	7.51116	0.0005124887290423	True	54M
ACAAGGCCTGAAATTTTGGGGAAGGGG	GCTAGTTGATTACATCGGCCCCAGTGC	(octopus_NC_068982.1_32348570)	14.0	1487.0	0.0094149293880295																				3.47857e-18	0.360548	1487.0	15.0	2.79794	7.85609	6.94217	1.618347764276878e-14	True	54M
ACAAGGCCTGAAATTTTGGGGGAAGGG	ACTAGTTGATCACGTTGACCCCAGTGT	(octopus_NC_068998.1_30061532)	3.0	503.0	0.0059642147117296																				1.05433e-10	0.522303	503.0	13.0	2.89708	4.5825	4.2167	2.684964548722323e-07	True	54M
ACAAGGCCTGAAATTTTGGGGGAGGAG	GCCTGTCAATTAGATCGACCCCAGAGA	(octopus_NC_069008.1_5623149)	5.0	4720.0	0.0010593220338983																				4.4639900000000005e-40	0.147835	4720.0	13.0	1.31077	2.71356	1.2447	5.655328567663954e-36	True	3S51M
ACAAGGCCTGAAATTTTGGGGGAGGGG	ACTAGTCAATTTCATCGACCCCAGTGT	(octopus_NW_026393815.1_432) (octopus_trinity_TRINITY_DN46796_c7_g3_i1.p1_235)	81.0	4307.0	0.0188065939168795																				3.43027e-14	0.104939	4307.0	15.0	4.63409	13.919	5.43139	1.1926139902368448e-10	True	54M
ACAAGGCCTGAAATTTTGGGGGAGGTG	ACAAGTTGATTACATCAACCCCAGTGT	(octopus_NC_068996.1_40207128)	1.0	469.0	0.0021321961620469																				7.91774e-14	0.496397	469.0	12.0	1.07802	0.654584	0.428571	2.672713281268773e-10	True	54M
ACAAGGCCTGAAATTTTGTGGGGAGGG	AGACAGTCGATTACATGATGTAGAGTA	(octopus_NW_026396613.1_4349)	1.0	373.0	0.002680965147453																				4.03396e-19	0.613311	373.0	11.0	1.66352	9.81501	6.52547	1.994359129255426e-15	True	54M
ACAAGGCCTGAAATTTTTGGGGAGGGG	ACCAGTCGATTAGATTGACCCCAATAC	(octopus_NC_068989.1_22053695) (octopus_trinity_TRINITY_DN53006_c6_g1_i1.p1_211)	7.0	627.0	0.011164274322169																				9.30846e-07	0.306595	627.0	13.0	3.19951	11.8485	4.07974	0.0015238342799435	True	54M
ACAAGGCCTGTTTTGGGGAAGGGGAAC	AGACGATCACATCAACCCCAGTGTGTC	(octopus_NC_068998.1_48430489)	1.0	467.0	0.0021413276231263																				2.35657e-09	0.343181	467.0	11.0	1.76638	0.561028	0.561028	5.224312711795341e-06	True	54M
ACAAGGCGAAACTGAAACTTGGCTTTG	CTTTGTTACCCTTTCCATCTCACCTTG	False	3.0	195.0	0.0153846153846153																				8.20667e-13	0.663989	195.0	9.0	3.37315	1.55897	1.50256	2.542542663785621e-09	True	54M
ACAAGGCTCTGGTCAGCCCGAGGCTAT	AGCAGAAGACTCTTGCTCAAGGTGCCA	(octopus_NC_068983.1_110839492) (octopus_trinity_TRINITY_DN48260_c11_g3_i1.p1_276)	1.0	472.0	0.0021186440677966																				4.94151e-10	0.484783	472.0	11.0	1.31964	0.646186	0.569915	1.1752779779776806e-06	True	52M2S
ACAAGGCTGACATCTGTGGGAGATGAA	TTGAGGACGCAAAGAGCCAGAGCAAAC	(octopus_NC_068982.1_147583853)	1.0	202.0	0.0049504950495049																				1.67766e-14	0.697791	202.0	6.0	1.33396	0.554455	0.549505	5.981057204890393e-11	True	54M
ACAAGGCTGACCCTTTGAATTACAGGC	ACAACAAAAACAGGAAGTAAGAGTGAG	(octopus_NC_068990.1_31721926) (octopus_trinity_TRINITY_DN51703_c8_g2_i1.p1_9)	55.0	4965.0	0.0110775427995971																				1.06826e-10	0.167087	4965.0	14.0	3.31723	0.916012	0.796173	2.719000199861677e-07
ACAAGGCTGGCCCTTTGAAATACAGGT	ACACCTCATTTTTGCCAGCTGAGTGGA	(octopus_NC_068987.1_75126302) (octopus_trinity_TRINITY_DN54203_c3_g1_i1.p1_248)	20.0	4301.0	0.004650081376424																				2.91477e-21	0.248941	4301.0	13.0	2.02843	2.75773	2.46106	1.6376129183468108e-17	True	54M
ACAAGGCTGGCCCTTTGAATTACAGGC	ACAACAGAAACAGGAAGTAAGAGAGAG	(octopus_NC_068989.1_16481297) (octopus_trinity_TRINITY_DN53506_c8_g1_i1.p1_140)	5.0	1409.0	0.0035486160397444																				3.48916e-46	0.58895	1409.0	13.0	2.98862	6.03123	2.16182	5.335170996673269e-42
ACAAGGCTTTGGTCGGCCCGAGGCTAT	AGTAGAAGACACTTGCGCAAAGTGCCA	(RF_all_LGKD01272664.1/11629-12255_472) (octopus_NC_068982.1_131765242) (octopus_trinity_TRINITY_DN50748_c4_g4_i11.p1_22)	48.0	6196.0	0.0077469335054874																				4.64044e-14	0.116281	6196.0	15.0	4.43941	1.50113	1.21804	1.5967241683684007e-10	True	54M
ACAAGGGAAGGAGAGTAATAGAGACAG	GGAAGAGAGAGAGAGAGAGAGAGGAAG	(octopus_NC_068994.1_4385413)	1.0	317.0	0.0031545741324921																				4.57274e-07	0.467811	317.0	11.0	1.65956	1.59306	1.58991	0.0007784740963511	True	4S50M
ACAAGGGAATTTGACTGATCAAATATA	TATACTAATATGATATTTGCCAGTAGA	(octopus_NC_068981.1_182287120)	1.0	815.0	0.0012269938650306																				7.86631e-16	0.4405	815.0	15.0	1.11704	2.61718	1.40368	3.1023826235377384e-12	True	16S38M
ACAAGGGACTTTTTAGATGTTTAGTTT	CTCAGAAATTGGAGAACACTTGACATC	False	1.0	669.0	0.0014947683109118																				2.56233e-13	0.370271	669.0	13.0	1.31162	4.12706	3.23019	8.29077278302564e-10	True	20M54852N34M
ACAAGGGATAACAATCATCGGAATACA	GAATGCTGGAAAACGACAACGTCCTTC	(octopus_NC_068983.1_29942413) (octopus_trinity_TRINITY_DN48855_c4_g3_i3.p1_709)	1.0	780.0	0.0012820512820512																				5.50189e-41	0.676653	780.0	13.0	1.22404	0.485897	0.483333	7.164328155773863e-37	True	54M
ACAAGGGATATTAATTGTCTTAATTGT	TTCAACTTGAATATAATTTTTCTTTAT	(octopus_NC_069008.1_5676100) (octopus_trinity_TRINITY_DN53990_c4_g1_i6.p1_55)	1.0	825.0	0.0012121212121212																				1.32151e-10	0.318136	825.0	11.0	1.06727	0.593939	0.586667	3.333971793539955e-07	True	2S52M
ACAAGGGCAGCAATTTTGGGGAAGGGG	CAAGTCGAGTACATCGCCCCCAGTGCT	False	1.0	847.0	0.0011806375442739																				2.41318e-08	0.218421	847.0	15.0	1.37148	4.98583	1.81818	4.788150007533733e-05	True	2S52M
ACAAGGGCAGCCATTTTGGAGGAGGGG	ATAAGTCGACTACATCGACCCTCAATG	(octopus_NC_068994.1_24200696)	2.0	727.0	0.0027510316368638																				1.06148e-15	0.369436	727.0	13.0	2.40286	6.76479	5.52545	4.14621069005745e-12	True	54M
ACAAGGGCAGCTTGGGGGAGGTGGGGA	TGAGTTGACTACCTCCACCCCAGTGTT	(octopus_NC_068987.1_76656674)	7.0	883.0	0.0079275198187995																				5.16463e-13	0.337332	883.0	14.0	2.82625	1.19592	1.17554	1.628130870785079e-09	True	54M
ACAAGGGCAGTCATTTTGGGGGAGGGG	ATGAGTCGATTACATTGAACCCAGTAC	(octopus_NC_069001.1_32476786)	1.0	242.0	0.0041322314049586																				4.4983e-07	0.504395	242.0	7.0	1.56459	0.884298	0.834711	0.0007664304708123	True	52M2S
ACAAGGGCTTCAGGATTTGTGATCTTC	TTTTTAGAATGGCATTGCAGGATAGGT	(octopus_NC_069008.1_16710973)	1.0	397.0	0.0025188916876574																				7.941399999999998e-28	0.815514	397.0	14.0	1.22239	0.481108	0.481108	6.263712001819434e-24	True	54M
ACAAGGGGAATTGTGAATAGCCATTTA	TGCTTATCAGAAGTTGAATTTTACAAT	(octopus_NC_069001.1_4809246)	1.0	1293.0	0.0007733952049497																				1.51571e-26	0.392418	1293.0	14.0	1.03502	0.310131	0.298531	1.1272092815509971e-22	True	2S52M
ACAAGGGGCTAAACATAGAGGGAACAA	ACAAGGACAGACAAAGGGATTAAGACG	(octopus_NC_068994.1_6005189) (octopus_trinity_TRINITY_DN48340_c4_g1_i5.p1_243)	8.0	421.0	0.0190023752969121																				3.81613e-09	0.411258	421.0	12.0	3.66755	3.10926	2.92874	8.271590343403618e-06	True	54M
ACAAGGGGCTAAACATAGAGGGGACAA	ACAAGGACAGACAAAGGGATTAAGTTG	(octopus_NC_068997.1_4862465) (octopus_trinity_TRINITY_DN48340_c4_g1_i5.p1_243)	93.0	3922.0	0.0237123916369199																				6.90159e-11	0.152863	3922.0	14.0	5.65097	5.37481	3.27078	1.789724568620754e-07
ACAAGGGTACACCAGGCACATGCATCA	CAACCATATGTGCATGATATGGTGGGA	(octopus_NC_068987.1_76690539)	1.0	303.0	0.0033003300330033																				2.02869e-23	0.790517	303.0	11.0	1.5912	0.683168	0.683168	1.284787166739039e-19	True	51M3S
ACAAGGGTTTGACTGACACAAACTGTC	TTTCTGATGTTATAATTAATACAAAAA	(octopus_NC_069009.1_9545019)	1.0	721.0	0.001386962552011																				6.06281e-15	0.356403	721.0	11.0	0.892682	0.149792	0.14147	2.2362909972034607e-11	True	54M
ACAAGGGTTTTTGTTATATATATATAT	ATAATTGGTGGAAAAGGTAGAATTACA	False	1.0	310.0	0.0032258064516129																				1.96682e-09	0.504087	310.0	15.0	1.31256	5.31935	1.20968	4.395991574282348e-06
ACAAGGTCATAAACATGTGTGCAGATG	ATAGTGTTTATGTAAGTGTGTGTGTGT	(octopus_NC_069009.1_2689660)	1.0	589.0	0.0016977928692699																				1.48457e-56	0.848178	589.0	11.0	1.2233	0.826825	0.825127	3.006035474409129e-52	True	54M
ACAAGGTCGATCTGGGCACTGGCGCAC	TCGTTTAACTTTTCCAATACATTTGAC	(octopus_trinity_TRINITY_DN56412_c3_g1_i13.p1_447)	2.0	4306.0	0.0004644681839294																				1.16662e-282	0.729533	4306.0	11.0	1.18856	3.7039	3.68556	2.3272042602847284e-277
ACAAGGTCTGAAATTTTGGAGGAGGGG	GTCTAGTTGATCACATTGATCCAGTGC	False	1.0	130.0	0.0076923076923076																				1.41446e-11	0.772392	130.0	7.0	1.40948	0.553846	0.523077	3.9176710302404216e-08	True	52M2S
ACAAGGTCTGGGTAACCAGAACAGTTG	ATGTTACATACACATTGGTAGATCGGA	(octopus_NC_068986.1_45919630) (octopus_trinity_TRINITY_DN55687_c3_g1_i7.p1_2291)	2.0	917.0	0.0021810250817884																				6.89382e-11	0.52873	917.0	12.0	1.1104	0.293348	0.264995	1.787780341077866e-07	True	46M8S
ACAAGGTGTAGTAGTAGTGGTGGTGGT	GGTGGTGGGTTGGTCTACAAGATCTGA	(octopus_NC_069006.1_9977988)	1.0	211.0	0.0047393364928909																				2.9606e-06	0.514691	211.0	8.0	1.99334	4.24171	2.12796	0.0045355446695194	True	46M8S
ACAAGGTGTTTTGCTTTTTAAAAGAGA	GTAGAGTCAATAGAATCTAAGCTCGCA	(octopus_NC_068987.1_61522561)	1.0	861.0	0.0011614401858304																				1.93905e-17	0.485791	861.0	15.0	1.58856	0.484321	0.478513	8.576647318484e-14	True	51M3S
ACAAGGTTCCATGATCGAACTTGTAAC	CAGAGGTCAAAATGGTGGAGGCCACCA	(octopus_NC_069004.1_31053654) (octopus_trinity_TRINITY_DN44730_c2_g1_i3.p1_554)	1.0	2063.0	0.0004847309743092																				3.40348e-13	0.206754	2063.0	15.0	0.692206	0.120213	0.114881	1.089717027416553e-09	True	54M
ACAAGGTTGTTGCCACTGGGTGCATTT	GGACCCAGTAGAAACAAGCAACAACAA	(octopus_NC_069004.1_19406587)	1.0	416.0	0.0024038461538461																				4.66726e-25	0.65812	416.0	13.0	1.19651	0.507212	0.507212	3.224382218415743e-21	True	54M
ACAAGTAAAAGAATACATCTTTTAAAT	AGTCTTTAATTTTTATTATTATAATTA	(octopus_NC_068987.1_73677836)	1.0	505.0	0.0019801980198019																				6.00727e-08	0.52027	505.0	11.0	0.829961	0.243564	0.180198	0.0001138494950685	True	54M
ACAAGTAAAAGAGTAAAAGAGAGTATA	ATATAGGTGGCTATAGCTATAGCAATA	(octopus_NC_068981.1_124725018)	3.0	749.0	0.0040053404539385																				6.65503e-16	0.317517	749.0	13.0	1.73832	3.21362	2.87717	2.638133389058868e-12	True	54M
ACAAGTAAACATTCTTGGTGCCATTTA	TTATAGGAGTAGGATAACTTTCTAGCA	(octopus_trinity_TRINITY_DN56127_c3_g1_i9.p1_2027)	2.0	3592.0	0.0005567928730512																				6.4926e-67	0.415865	3592.0	9.0	1.21116	0.418987	0.409521	1.6478512080179443e-62	True	9S45M
ACAAGTAACATAAAGAACGACCCTTCA	TCAGTTGTCGGCCGTCTAACTTTGACC	(octopus_NW_026322489.1_244)	2.0	171.0	0.0116959064327485																				2.94052e-11	0.751099	171.0	8.0	2.83886	3.81287	3.77778	7.9020658077185e-08	True	54M
ACAAGTAAGTAAAAAGTCACATGGTGA	TAAGATGGGGTGGTGGTGGCGATGGTC	(octopus_NC_068989.1_48498114)	1.0	663.0	0.0015082956259426																				8.28297e-13	0.414822	663.0	13.0	1.35964	0.651584	0.651584	2.565317996641922e-09	True	54M
ACAAGTAATAAAGAATACATAAAGCAT	TATAAGAGAGAGAAAGATGGATAGATA	(octopus_NC_068981.1_184464192)	2.0	1665.0	0.0012012012012012																				1.25107e-46	0.51048	1665.0	15.0	1.24687	1.62763	1.6036	1.9369094661922497e-42	True	54M
ACAAGTAATCCTTCTGTACAAAAGTCC	TTTAGTGGAATATATGTCTGATAGTTT	(octopus_NC_068984.1_97407956) (octopus_trinity_TRINITY_DN45002_c2_g2_i14.p1_594)	1.0	749.0	0.0013351134846461																				4.67726e-12	0.415961	749.0	12.0	1.26242	0.47263	0.387183	1.3532868760090945e-08	True	54M
ACAAGTACCATATAGTACCAAATCCAT	GGCAGATAAAGAAGTGTACTCACATTT	(octopus_trinity_TRINITY_DN52397_c11_g1_i5.p1_192)	1.0	1016.0	0.0009842519685039																				5.0717e-34	0.554544	1016.0	15.0	1.26648	1.33858	1.30217	5.1632188962874656e-30	True	6S48M
ACAAGTACTGCATGCATGGACATAACC	ATGACTATGCAAGTGTATGATTGTATG	(octopus_NC_068991.1_534347)	2.0	1818.0	0.0011001100110011																				4.44307e-38	0.428818	1818.0	11.0	1.16128	0.59626	0.59626	5.2589040314070485e-34	True	54M
ACAAGTATGCTTTCAATAACAGAGACC	AACACTCTCTACAAGTTAACAACTTCG	(octopus_NC_068983.1_161956081)	3.0	7434.0	0.0004035512510088																				0.0	0.700438	7434.0	15.0	1.24553	0.47646	0.453995	0.0	True	54M
ACAAGTATTGCAATCATCGCTGAATTG	TTCTCCGAAATTATAAACTCTGGCTTT	(octopus_NC_068984.1_95635654) (octopus_trinity_TRINITY_DN49272_c0_g1_i7.p1_403)	8.0	15060.0	0.0005312084993359																				0.0	0.376882	15060.0	5.0	1.27947	0.260491	0.251129	0.0	True	54M
ACAAGTCAAAAAGTTTGAAAACCCCTG	CATTAGAGCACCGGATGAAATGCCTTG	(octopus_trinity_TRINITY_DN47620_c7_g2_i3.p1_226)	4.0	539.0	0.0074211502782931																				1.05688e-09	0.392327	539.0	13.0	2.68261	10.7032	8.31354	2.43047292532284e-06	True	54M
ACAAGTCACAGTGGAAGGCCTTCTCAC	CTGTATGGGTTCGTTTGTGCCGTCGTA	(octopus_NC_068994.1_4674997) (octopus_trinity_TRINITY_DN54964_c13_g1_i2.p1_623)	1.0	257.0	0.0038910505836575																				2.73871e-06	0.470501	257.0	13.0	1.24807	1.1323	1.1323	0.0042149395112583	True	54M
ACAAGTCATCAGTTATCATCATCATCA	TCATCACCACCATCCATACATACCCTT	(octopus_NC_069006.1_19703534)	2.0	380.0	0.0052631578947368																				1.79429e-11	0.53429	380.0	10.0	2.68871	7.60263	6.24211	4.920677243796836e-08	True	47M7S
ACAAGTCATCTGGGTATTATATGCAAA	TATATATATATATATATATATATCAAT	False	2.0	483.0	0.0041407867494824																				1.67977e-06	0.411515	483.0	15.0	2.2408	1.99793	1.84886	0.0026592758698782
ACAAGTCATTTACATCAGTCCTAGTAC	TTCACAGGGACCTATTTTATAGATGGA	(octopus_NC_069007.1_3376825)	1.0	362.0	0.0027624309392265																				5.26119e-10	0.453759	362.0	13.0	0.868475	0.245856	0.223757	1.2479438337049286e-06	True	51M3S
ACAAGTCCAAATATAGACGCACAGACA	AGTCAGCAGCTATGTGCACTGGACTGT	(octopus_NC_069000.1_8482155)	1.0	372.0	0.0026881720430107																				3.05653e-42	0.910291	372.0	11.0	1.16401	0.602151	0.602151	4.1534806588935567e-38	True	53M1S
ACAAGTCCATCTTTTCCCGATTCATTC	TTATTGTAGCCCTTATTTAAGTTGGTT	False	1.0	906.0	0.0011037527593818																				1.20736e-12	0.45388	906.0	13.0	1.29393	4.33996	4.32781	3.6846734391183676e-09	True	3S35M16S
ACAAGTCCTAATTTCTGGTAGTAGTTA	GCCATCAGAGCGGGCTTGGGCGGCTTA	(octopus_NC_068994.1_45040755) (octopus_trinity_TRINITY_DN44723_c3_g1_i1.p1_792)	1.0	620.0	0.0016129032258064																				5.05666e-10	0.584946	620.0	15.0	0.869322	0.214516	0.206452	1.2014776163036253e-06	True	1S53M
ACAAGTCCTATCTTTCTGACTGAGAGA	GAGCTTAAAGCCTACTCCACTAAAATG	(octopus_trinity_TRINITY_DN52979_c2_g2_i6.p1_366)	1.0	705.0	0.001418439716312																				1.2439e-08	0.318866	705.0	15.0	1.1759	0.648227	0.495035	2.549513016771e-05
ACAAGTCGAACAGGTCGGAGGAGGATG	AGATCGGAAGAGCACACTCTGAACTCC	False	1.0	200.0	0.005																				3.22604e-17	0.840166	200.0	11.0	1.56853	4.79	3.23	1.4048619410471893e-13
ACAAGTCTCATCCAATTCAGAGATTTC	TGCCAGTAACTTAATGTCTTGACCGTC	(octopus_trinity_TRINITY_DN54635_c2_g1_i2.p1_6910)	1.0	204.0	0.0049019607843137																				3.44558e-07	0.587963	204.0	11.0	1.86809	4.17647	3.97059	0.0005956016484737	True	16S38M
ACAAGTCTTCAGGTGGTTCAATTCCAG	GTAAACTGAGTTTGCAGATCGGAAGAG	False	1.0	1939.0	0.000515729757607																				2.0514400000000001e-19	0.462602	1939.0	15.0	0.78144	0.165549	0.161939	1.033738095999516e-15	True	12S42M
ACAAGTGACATACATTAAGTATGGGTT	AATGATAATCTTATACATTATTGAGCT	(octopus_NC_069004.1_35606947)	1.0	658.0	0.0015197568389057																				1.05839e-11	0.389798	658.0	12.0	0.775571	0.644377	0.620061	2.966011832220357e-08	True	54M
ACAAGTGATACAATTAGAGATGGAAAA	AGTCATCACCATCATCATCATCACAGT	(octopus_NC_068981.1_187177261)	1.0	400.0	0.0025																				4.72226e-08	0.422681	400.0	9.0	1.1507	0.5625	0.5625	9.057081983847443e-05	True	50M4S
ACAAGTGATGCCATGCTGGCACTTGGC	TCGCACGCGGTCGTTCGTGATATCATA	False	1.0	586.0	0.0017064846416382																				4.6481999999999997e-26	0.591844	586.0	11.0	1.5804	4.3959	3.27133	3.3729767702148345e-22	True	40M14S
ACAAGTGCAAGTCTTACAGCCATCATT	GAAACTCGCTCCAACATAGTAGACTTT	(octopus_NC_068984.1_95636203) (octopus_trinity_TRINITY_DN55993_c1_g3_i5.p1_316)	2.0	4202.0	0.0004759638267491																				3.49542e-154	0.748745	4202.0	5.0	0.862541	0.359591	0.300809	2.773914328838956e-149	True	54M
ACAAGTGCTTAGTCCAAAAGCTAACAC	CAACGCAAAGGTTAAAGCCTACCGACT	False	1.0	398.0	0.0025125628140703																				3.23359e-08	0.520791	398.0	11.0	0.9923	0.243719	0.243719	6.321661550327937e-05	True	9S45M
ACAAGTGGATCTCGTGGATTGCAATCT	GTAAGAAGCGAACAGAATGACAACAGC	(octopus_NC_068981.1_161322729) (octopus_trinity_TRINITY_DN50375_c5_g3_i4.p1_537)	1.0	883.0	0.001132502831257																				3.50055e-16	0.433235	883.0	14.0	0.885668	0.214043	0.210646	1.4173570025573418e-12	True	54M
ACAAGTGGTATAAAAGAGTTGAAGAAA	ACTCTAAACTTTCCTAGTGGCATTCGA	(octopus_NC_068981.1_172421056)	1.0	980.0	0.0010204081632653																				2.88297e-40	0.546407	980.0	15.0	1.69412	0.556122	0.545918	3.6725006989418796e-36	True	54M
ACAAGTGTATGCACGTATAGATATATA	TACATATATATATATAGTGCATATATT	(octopus_NC_069010.1_3933854)	4.0	2302.0	0.0017376194613379																				1.42024e-27	0.368679	2302.0	15.0	1.55235	1.52867	1.49826	1.1072184738047305e-23	True	54M
ACAAGTGTATGTATCATATATATATAC	ACACACACACACACAGAGGGTGCAAGG	(octopus_NC_069007.1_20680618)	5.0	3584.0	0.0013950892857142																				1.88815e-41	0.238612	3584.0	15.0	2.07269	4.29994	3.60156	2.499552691408576e-37	True	52M2S
ACAAGTGTGATACGGCTGTTATTTCTA	ACAGGCCGAGCAATAATGCACTATACA	(octopus_NC_069001.1_14135226)	1.0	1590.0	0.00062893081761																				4.54717e-28	0.428485	1590.0	15.0	0.85073	0.174214	0.169182	3.6254033476613445e-24	True	54M
ACAAGTGTGCGTGTGTTTATACTAATG	ACTAAGAGAGAGAGAGAGAAAGTGTGA	(octopus_NC_068985.1_5052897)	1.0	269.0	0.0037174721189591																				3.81232e-07	0.49395	269.0	9.0	1.32789	1.06691	1.06691	0.0006554093209543	True	54M
ACAAGTGTGTATGTGTGTGAGCGAGTG	CGTTAGTGTGTGTGTGTGTGTTTTTGT	(octopus_NC_068991.1_66042925)	1.0	546.0	0.0018315018315018																				3.86343e-43	0.82068	546.0	13.0	1.98555	1.7033	1.7033	5.397745141244061e-39	True	54M
ACAAGTGTTCCAGTCGTGTTGTCACTA	TGACTCCAGTAGTAGTAGGAGTAGTAG	(octopus_NC_068981.1_2285745) (octopus_trinity_TRINITY_DN50717_c8_g1_i11.p1_128)	1.0	577.0	0.0017331022530329																				2.3943e-16	0.421607	577.0	13.0	1.05656	0.266898	0.266898	9.809409375890606e-13	True	54M
ACAAGTTAATACAGATTCACCTTTCAG	AGTATATGGTTTTAAGCAACTTAAAGA	(octopus_NC_068983.1_98207311) (octopus_trinity_TRINITY_DN55840_c0_g1_i6.p1_601)	1.0	699.0	0.0014306151645207																				5.27016e-22	0.416942	699.0	14.0	1.10997	0.313305	0.284692	3.092731787051861e-18	True	1S53M
ACAAGTTAGAAGTTCATGTTGGTGTTA	GGCCTAGGGTACCATAGATTTGGATTT	(octopus_NC_068988.1_7385210)	1.0	185.0	0.0054054054054054																				1.75731e-06	0.594459	185.0	7.0	2.27398	1.64324	1.64324	0.0027744041469023	True	54M
ACAAGTTAGCTCAAGGGTGTCCCTTCT	GTTGCCCCATTTCCCTCCAACACATAA	(octopus_NC_068987.1_2611023)	1.0	1050.0	0.0009523809523809																				3.1735599999999997e-31	0.495318	1050.0	12.0	1.54338	1.18286	1.17714	2.8928907671055223e-27	True	53M1S
ACAAGTTCAGAGTCGTTAAACTGGGAA	GGTTTTGAAAAGATCCAACTTCCAATT	(octopus_trinity_TRINITY_DN54943_c1_g2_i15.p1_584)	5.0	6962.0	0.0007181844297615																				7.37871e-48	0.247201	6962.0	11.0	2.44577	0.889831	0.872594	1.1835518459176285e-43	True	47M7S
ACAAGTTGACCCCGAATGGCTATTAAG	AAAAATAGTGGGTCCCAAGCACTTTAT	(octopus_NC_069005.1_7045900)	1.0	296.0	0.0033783783783783																				1.59598e-09	0.460606	296.0	13.0	1.2611	0.574324	0.425676	3.601055646076041e-06	True	54M
ACAAGTTGCAAGGTTGTTTTTCCCCAA	TGTTTCATTTCTATCAGCCGCATCAAG	(octopus_NC_068988.1_7119725)	2.0	1039.0	0.0019249278152069																				2.24012e-06	0.247206	1039.0	11.0	1.14201	0.271415	0.230991	0.0034879418416916	True	54M
ACAAGTTGCCAAACATTATCCTCCTCA	CTACTGTCATTAGGAGTAGCAGTAGCG	(octopus_NC_069004.1_546083) (octopus_trinity_TRINITY_DN43605_c9_g2_i9.p1_78)	3.0	942.0	0.0031847133757961																				1.17659e-07	0.283796	942.0	15.0	1.52884	0.346072	0.345011	0.000215423537123	True	2S52M
ACAAGTTGCTTCTACAGCTGCTAGAAG	AGCATTACATTTGACAACAGCAGATTC	(octopus_NC_068982.1_16441606) (octopus_trinity_TRINITY_DN48704_c9_g4_i2.p1_1477)	1.0	781.0	0.0012804097311139																				2.27616e-14	0.379868	781.0	15.0	1.11548	0.325224	0.323944	8.027285203128997e-11	True	54M
ACAAGTTGTGAAAAGAAGCAGTTGCAG	CTCTAGTGCTAAATTCAAGGGTGGGTT	(octopus_NC_068997.1_9062931)	1.0	862.0	0.0011600928074245																				2.61511e-16	0.44443	862.0	15.0	1.07065	0.278422	0.261021	1.0684361349906277e-12	True	54M
ACAAGTTGTTGACTCTTCCAACATAAA	TATCTGCACACAAATTCATGTGAAAGT	(octopus_NC_068993.1_61959040)	1.0	1462.0	0.0006839945280437																				2.04152e-36	0.409694	1462.0	11.0	1.22065	0.372093	0.358413	2.275513945995062e-32	True	54M
ACAAGTTTACTAAAACCTTTGATGCCA	GAAATTTCCTTAGATTTTTGAGACAAA	(octopus_NC_069009.1_10341657)	1.0	715.0	0.0013986013986013																				1.48043e-14	0.286481	715.0	9.0	1.24486	0.723077	0.697902	5.2996607733984206e-11	True	1S53M
ACAAGTTTAGTGGTTTCTCGGGTACTA	TTGTGTTTGTTAATTGTTGCTGTTAGT	(octopus_NC_069000.1_14891954)	1.0	432.0	0.0023148148148148																				2.58641e-13	0.479622	432.0	10.0	0.95892	2.49537	0.604167	8.365024053840204e-10	True	54M
ACAAGTTTATTCGACTTAAATCGTGTC	TCCTGAAACCAATTAACGGCGTAGGGA	(octopus_NC_068998.1_17700381)	1.0	312.0	0.0032051282051282																				2.62402e-14	0.851254	312.0	8.0	1.0576	0.362179	0.339744	9.20907125306556e-11	True	1S53M
ACAAGTTTCTCCCCAGGAGCCTCCACA	GGTTTCACTTCAGGAGCCCCCACAGGT	(octopus_NC_068984.1_120497848) (octopus_trinity_TRINITY_DN45748_c0_g1_i36.p2_258)	2.0	363.0	0.0055096418732782																				2.77921e-08	0.547084	363.0	4.0	3.32505	1.46281	1.46006	5.47406475881209e-05	True	54M
ACAAGTTTCTCTTCAAGAGCCTCCACA	GGTTTTGCCTCAGTAGCCTCCACAGGT	(octopus_NC_068984.1_120494016) (octopus_trinity_TRINITY_DN47756_c1_g1_i17.p1_15)	63.0	2004.0	0.0314371257485029																				1.60189e-51	0.513987	2004.0	8.0	4.13081	2.252	2.24551	2.847414792938292e-47	True	26M72N28M
ACAAGTTTTATGGGGAGGGGGCAAGTT	AATTATATCAATCCAAGCGTTCGGCTG	False	1.0	492.0	0.0020325203252032																				1.60855e-10	0.459553	492.0	15.0	1.52836	0.404472	0.404472	4.022098075425188e-07
ACAAGTTTTGATTCTACACTTATATTG	CATTCAGTACTTTCATGAGTTATATTA	(octopus_NW_026416488.1_316)	1.0	539.0	0.0018552875695732																				1.27613e-09	0.371804	539.0	11.0	1.08781	0.337662	0.337662	2.9094115718995915e-06	True	54M
ACAATAACAGAGTCCCCTCAGTGTATT	ATTTCAGTCGCTTCAAACATAGCAGAT	(octopus_NC_068986.1_7051882)	1.0	274.0	0.0036496350364963																				2.44141e-12	0.568862	274.0	14.0	1.1777	7.14964	2.06569	7.248699368835495e-09	True	27M3I24M
ACAATAACAGCAAGTTTTGCTATTACA	CAGCAGCAAGTGACTCAAATGTAAAAC	(octopus_NC_068987.1_96163565)	1.0	1318.0	0.0007587253414264																				6.33865e-58	0.662513	1318.0	13.0	1.31319	0.525038	0.498483	1.3297764752005447e-53	True	54M
ACAATAACATATAAAGGACAAACAGAG	TAAATGTATGATAAATTATAACACATT	(octopus_NC_068983.1_7617127)	1.0	1198.0	0.0008347245409015																				1.06638e-17	0.237013	1198.0	12.0	1.45071	0.4399	0.4399	4.8028920056624704e-14	True	54M
ACAATAAGAAAAGTTCTGTATGTGAAA	GAGAGGAAAGGCTGAGTTTGGCAGAGC	(octopus_NW_026365478.1_295)	1.0	730.0	0.0013698630136986																				1.77642e-06	0.250021	730.0	15.0	1.19234	4.52877	0.90137	0.0028027949650846	True	54M
ACAATAAGACAAGATTAACTGGGTTAA	ACCAGACTGGAGGAGCCAGGCTTAGTC	(octopus_NC_068989.1_93084089)	3.0	353.0	0.0084985835694051																				3.99012e-09	0.532055	353.0	7.0	1.83303	0.450425	0.450425	8.629693678358483e-06	True	54M
ACAATAAGATTTATCAGCTGGAGCTCG	CCGTTTACTAACCCCTTTCCTCTTCGT	(octopus_trinity_TRINITY_DN51667_c1_g1_i2.p1_1864)	1.0	431.0	0.0023201856148491																				1.19954e-17	0.52193	431.0	14.0	1.31039	7.23898	5.37355	5.382486556649515e-14
ACAATAAGTGAAATTACTATGAAAATA	ATACTCACGGTTGCACATCTAAATTTT	(octopus_NC_069004.1_9586533) (octopus_trinity_TRINITY_DN47491_c1_g1_i2.p1_177)	1.0	975.0	0.001025641025641																				8.12313e-18	0.266057	975.0	9.0	1.26074	0.420513	0.412308	3.688070839849518e-14	True	54M
ACAATAATAATAATAATTATCCTTTCT	ACTAAAAGCACAAGGCCTGGAATTTTG	(octopus_NC_068983.1_15698499)	1.0	1497.0	0.0006680026720106																				4.54105e-37	0.313782	1497.0	15.0	0.744493	0.328657	0.325985	5.178484050426378e-33	True	54M
ACAATAATAATAATAATTTCAAATTTT	GGTACAAAGAGATCGGAGAGCACACGT	False	1.0	371.0	0.0026954177897574																				1.40416e-09	0.507029	371.0	13.0	1.67767	3.27493	2.50674	3.188045197048497e-06	True	36M18S
ACAATAATAATAATGGTTTCAAATTTT	GGCACAAGGCCAATAATTCTGAAGGGT	(octopus_NC_068998.1_11482353)	19.0	1166.0	0.0162950257289879																				4.10375e-08	0.177724	1166.0	15.0	3.6746	3.79674	3.66724	7.928253524073967e-05	True	54M
ACAATAATAATGCCAATTTCTTTTAAA	GACAAAAGGTGATCAATGAAATTGATT	(octopus_NC_068991.1_47665771)	1.0	676.0	0.0014792899408284																				4.80223e-07	0.441168	676.0	15.0	1.02842	0.241124	0.204142	0.0008155133114159	True	54M
ACAATAATAGTAATCCTTGTTGTTCTT	CCATATTCTTACGTATTTCTTGTCTCT	(octopus_NW_026372515.1_463) (octopus_trinity_TRINITY_DN51131_c0_g1_i18.p1_241)	2.0	2619.0	0.0007636502481863																				1.47993e-42	0.227321	2619.0	13.0	1.28967	1.05766	1.04926	2.0324314564334595e-38	True	54M
ACAATAATATTGATGGTAGTAGTGGTT	GGGATTTGCTTTACCCCATTAGGCCGC	(octopus_NC_069008.1_3432265)	2.0	2601.0	0.0007689350249903																				4.51705e-12	0.138712	2601.0	15.0	0.830533	0.195309	0.168397	1.308946814447976e-08	True	54M
ACAATAATCCGCTCGAATATTAAGAAA	ATGAAACAACCACCATCATGACGACGA	(octopus_NC_068984.1_3213899)	3.0	117.0	0.0256410256410256																				3.05872e-06	0.677273	117.0	4.0	3.66641	1.64957	1.64957	0.0046780750803592	True	54M
ACAATAATCCTTTCTACTCTAGGTACG	AGGTCTGAAATTTTTGGGGATGGCATT	(octopus_NC_069007.1_67404)	1.0	104.0	0.0096153846153846																				7.70548e-09	0.74359	104.0	7.0	1.38574	0.5	0.394231	1.6161534548552557e-05	True	54M
ACAATAATGAATTCTGTTCTAGGCACA	AGGCCAGCAACCTTGAGAGGCAGGATA	(octopus_NC_069001.1_8232939)	1.0	451.0	0.0022172949002217																				4.20829e-15	0.51748	451.0	11.0	1.60042	0.5898	0.5898	1.57113281834839e-11	True	54M
ACAATAATGAGATCCAATTTTCTTAGG	GAGTTTCAGCTTCTGATCAAAGATAGA	(octopus_NC_068998.1_50809078)	1.0	372.0	0.0026881720430107																				6.24941e-09	0.417038	372.0	13.0	0.978157	0.290323	0.244624	1.323839136130472e-05	True	54M
ACAATAATGCCTTAGTGTTCGGTGAGA	AAACCACTCACCAAAGGAAAGAGAAAA	False	2.0	1514.0	0.0013210039630118	-	CpeS	PF09367.13	2.3	12.0	0.3	2.3	12.0	0.3	1.0	1.0	0.0	0.0	1.0	1.0	1.0	0.0	-	-1.0	9.48399e-124	0.783605	1514.0	11.0	1.33077	0.959709	0.943857	5.516268336745738e-119
ACAATAATGGTGGTGAAGATGATGATT	ATGATAATGAGGGTGGTGGTGGTGGTG	(octopus_NC_068985.1_61445142)	5.0	3321.0	0.0015055706112616																				8.01115e-68	0.388681	3321.0	11.0	1.61556	1.82806	1.80036	2.073080925085454e-63	True	54M
ACAATAATTAAAATACCATGAAGGTTA	AAATACAATAAAATCTACTAATTACAA	(octopus_NC_068982.1_50421217)	1.0	229.0	0.0043668122270742																				2.71187e-07	0.777011	229.0	9.0	1.08729	0.244541	0.244541	0.0004748986537157	True	54M
ACAATAATTGGTTTGTACAGTGGTTAC	TATACTAGCAAACAGTTTACTTGCTGG	(octopus_NC_068984.1_56297785)	2.0	836.0	0.0023923444976076																				6.28866e-09	0.313684	836.0	6.0	1.87163	0.417464	0.416268	1.3317664659316685e-05	True	54M
ACAATAATTTCACAATGTTTGTCTTCC	TATTTCGAATTTCCTGCATTAAAGGAG	(octopus_NW_026299356.1_59) (octopus_trinity_TRINITY_DN56060_c5_g1_i39.p1_155)	3.0	6742.0	0.0004449718184514																				2.20932e-77	0.383571	6742.0	14.0	2.85564	1.99659	1.98398	6.841958188410681e-73	True	54M
ACAATAATTTCACAATGTTTGTCTTCT	TAATTTCAATTGCAAACATTAAGGAGT	(octopus_NW_026424628.1_98) (octopus_trinity_TRINITY_DN56060_c5_g1_i44.p1_112)	1.0	1359.0	0.0007358351729212																				1.0886e-124	0.861955	1359.0	15.0	1.57967	1.39809	1.39146	6.395547154669928e-120	True	49M5S
ACAATAATTTTCGATGATTGGAGTAAC	GTTGGGGGTCCGTTGGTAGAAAAGGCT	(octopus_NC_069002.1_32269927) (octopus_trinity_TRINITY_DN56244_c3_g1_i16.p1_102)	1.0	248.0	0.0040322580645161																				1.4170699999999994e-20	0.965463	248.0	4.0	1.91172	1.625	1.58871	7.65914922162528e-17	True	49M5S
ACAATACAAAGCTATCTTCAGCCGCAA	AAGAGATCGGAGAGCACACGTCTGAAC	False	1.0	333.0	0.003003003003003																				5.02937e-07	0.389228	333.0	13.0	1.21309	0.543544	0.486486	0.0008518059579513
ACAATACAATGATATCCGATGAGTTTA	CATGGTGCCAAATGTTGATGATGTTAG	(octopus_NC_069000.1_47047747)	2.0	3582.0	0.0005583472920156																				8.70255e-65	0.393174	3582.0	15.0	1.27589	0.406756	0.394752	2.1136520955337726e-60	True	52M2S
ACAATACACAACGCATTGTTTTGAAGA	GATAAAATGTAATGCATATTAAACCCC	False	3.0	3127.0	0.0009593859929645																				1.44665e-11	0.417985	3127.0	9.0	0.599974	0.0860249	0.0729133	4.00302463886377e-08
ACAATACACAATGCTTCAAGCGAACTA	CAATACTCTCCTATATGTATAATTGTA	(octopus_NC_068985.1_98156623)	4.0	567.0	0.0070546737213403																				2.99496e-17	0.526737	567.0	14.0	3.32224	6.30335	5.09171	1.3073553622659488e-13	True	54M
ACAATACATACATGCATATATATATCA	TACATATTATAAACAAACACACACACC	(octopus_NC_068988.1_30206142)	1.0	703.0	0.0014224751066856																				6.31366e-11	0.386154	703.0	15.0	1.30409	0.335704	0.335704	1.6433869351603833e-07	True	54M
ACAATACATACTATGCTACTGAATTAG	TTGAGTACACACTGTAATAGTACAGTA	(octopus_NC_069006.1_19544764)	1.0	319.0	0.0031347962382445																				1.08828e-06	0.486479	319.0	13.0	1.46791	0.37931	0.37931	0.0017657421078965	True	54M
ACAATACCAGCCAAGAATTACACATGC	CTGCTGAGTAACAGACCATCCAGGAGG	(octopus_NC_068990.1_64673482)	1.0	382.0	0.0026178010471204																				8.36783e-08	0.448228	382.0	10.0	1.23932	0.578534	0.539267	0.0001558976217856	True	2S52M
ACAATACCATAGATACTGTGTTGTTGT	CGCCGCTGCTGCTGGTATCCGTGACCA	(octopus_NC_068992.1_58246211)	1.0	282.0	0.0035460992907801																				1.92133e-06	0.431221	282.0	6.0	1.46908	0.340426	0.340426	0.0030182238075628	True	54M
ACAATACCATCGTTGGTTTGGATCCCT	ATGGCAGTAGAACCAAGTTTTATAGCT	(octopus_trinity_TRINITY_DN54507_c1_g2_i8.p2_87)	1.0	640.0	0.0015625																				3.55971e-12	0.399906	640.0	13.0	1.0552	0.346875	0.2875	1.0415744523265282e-08	True	49M5S
ACAATACCCATGTGTGCTACCGATAGA	CCAAGATGTACGCCTTCATGGTCCTTC	(octopus_NC_069003.1_21406919) (octopus_trinity_TRINITY_DN51667_c1_g1_i2.p1_633)	1.0	844.0	0.0011848341232227																				2.19424e-19	0.455768	844.0	13.0	0.978957	0.222749	0.222749	1.1034387797908448e-15	True	52M2S
ACAATACCGTCAGCCCTGTGTGTATGT	GTGTGTGCGTGTGTTATGTCCAATGAG	(octopus_NC_068986.1_115800311) (octopus_trinity_TRINITY_DN49194_c2_g1_i1.p2_184)	1.0	485.0	0.002061855670103																				6.81122e-11	0.430344	485.0	12.0	1.34517	2.81031	1.22268	1.7673642669771333e-07	True	54M
ACAATACTCAGCATGTTCACTGCCGTC	TAAAGCGACCAGGATACTTCTTGCTGA	(octopus_NC_068981.1_128841331) (octopus_trinity_TRINITY_DN43209_c6_g11_i1.p1_178)	3.0	3510.0	0.0008547008547008																				6.39938e-56	0.400955	3510.0	15.0	1.24668	1.1359	1.11624	1.2755951196529968e-51	True	54M
ACAATACTTAACACCCAAGTACCTATT	CTTCTACTTCTTATTATTATTATTATA	(octopus_NC_068987.1_15788692)	1.0	299.0	0.0033444816053511																				3.51506e-16	0.671705	299.0	13.0	1.83264	0.816054	0.785953	1.4230892597166353e-12	True	54M
ACAATAGACAAAATATTTAAACACTTT	TTTCATACAATTCCTAATGATATTTAA	(octopus_NC_068984.1_84605725)	1.0	395.0	0.0025316455696202																				3.91343e-12	0.487573	395.0	11.0	1.14166	0.63038	0.349367	1.140816711502473e-08	True	54M
ACAATAGACCAATTTTACAAGGATTTA	AAATTCTGATGTAACTCTGGTCTAATA	(octopus_NC_068982.1_36280743)	1.0	1417.0	0.0007057163020465																				6.1628e-68	0.5988	1417.0	15.0	1.42568	0.583627	0.537756	1.5983227965882077e-63	True	54M
ACAATAGACCATTTTCTTCTTCGACTT	CACATCCTTTAGGCATCTTGGTAGTGT	(octopus_NC_068985.1_61439558) (octopus_trinity_TRINITY_DN49787_c8_g2_i6.p1_602)	1.0	1534.0	0.0006518904823989																				2.30598e-40	0.455682	1534.0	11.0	1.15747	0.317471	0.297914	2.9460083112981148e-36	True	54M
ACAATAGAGAATTAATTATCAATAAAT	GTGTGGACAGAAATATAAAGATGGATA	(octopus_NC_068997.1_8343857)	1.0	1271.0	0.000786782061369																				1.27271e-29	0.433875	1271.0	13.0	1.23798	0.313926	0.309992	1.0850076464688209e-25	True	54M
ACAATAGATTACATCATCAACAAAACT	ACCTCTGTCATAAAACCCTTCTTTGGA	(octopus_NC_068983.1_37088145) (octopus_trinity_TRINITY_DN54388_c7_g1_i3.p1_586)	1.0	472.0	0.0021186440677966																				3.07744e-17	0.521186	472.0	10.0	1.47093	0.425847	0.398305	1.342043988954968e-13
ACAATAGCAAACCTTGTTGTTCTTCCA	TATTCTTCTGTATTCCTCTTCTCTCTC	(octopus_NW_026420233.1_10)	1.0	1072.0	0.0009328358208955																				4.95467e-08	0.318189	1072.0	12.0	1.5112	1.88713	1.87687	9.480340955900998e-05	True	54M
ACAATAGCATCTCTATTAGAGTAGTTT	CCTCTTCAAAGAAATGTAAATATGCCA	(octopus_NC_068984.1_132843994)	3.0	521.0	0.0057581573896353																				1.86483e-14	0.473346	521.0	13.0	2.13759	0.859885	0.859885	6.623629987885358e-11	True	54M
ACAATAGCATCTTCCAGCACAATTGTA	TACATTCCATCGTCGACGATAAACATA	(octopus_NC_068983.1_146659551) (octopus_trinity_TRINITY_DN56308_c5_g1_i2.p1_355)	3.0	6825.0	0.0004395604395604																				8.82867e-28	0.221266	6825.0	11.0	0.732934	1.34872	1.08132	6.950164159221949e-24	True	54M
ACAATAGCATTAGAGTGGGCAGCGACT	TCAGCTCCAAAAGCTTGATGTTTCTGG	(octopus_NC_068982.1_115549105) (octopus_trinity_TRINITY_DN56372_c4_g3_i4.p1_78)	4.0	4225.0	0.0009467455621301																				6.97298e-21	0.275466	4225.0	15.0	0.813948	0.171598	0.147219	3.8346954584719716e-17	True	54M
ACAATAGCCCCGCGATTATGGAAAGTG	ATCCCATAAGAATCATTGGCATTATTC	(octopus_NC_068990.1_30507135) (octopus_trinity_TRINITY_DN56528_c5_g1_i20.p1_794)	1.0	418.0	0.0023923444976076																				7.83233e-29	0.637452	418.0	8.0	2.18314	1.45455	1.44258	6.457472836506211e-25	True	54M
ACAATAGCTATAGATACTATCACAGCT	GCCACTACAATGACAATCAACAATGTG	(octopus_NC_068994.1_2461782) (octopus_trinity_TRINITY_DN55195_c6_g2_i1.p1_24)	1.0	904.0	0.0011061946902654																				4.40912e-18	0.405019	904.0	12.0	1.5429	0.659292	0.613938	2.0378980583880963e-14	True	54M
ACAATAGGCACAAGGCCTGAAATTTTG	GAGGGTGGGGCTTGTCAATTGCATCAA	(octopus_NC_068986.1_66240267)	2.0	330.0	0.006060606060606																				1.62573e-06	0.370917	330.0	12.0	3.1439	9.30909	6.67576	0.0025787197659358	True	54M
ACAATAGGCACAGAGGCCTGAAATTTT	GAGGGGAGGATCTAGTTAATTACAATG	(octopus_NC_068995.1_9863063)	1.0	429.0	0.0023310023310023																				1.51403e-08	0.357357	429.0	11.0	1.21043	0.384615	0.379953	3.0732670140166175e-05	True	54M
ACAATAGGCTAGTGGGTGGGGTGGGTG	AGGGTGCTTTTCAGACATCAAAGGATG	(octopus_NC_068998.1_935426)	1.0	383.0	0.0026109660574412																				3.89574e-19	0.632376	383.0	10.0	1.00819	0.331593	0.27154	1.927749992297393e-15	True	54M
ACAATAGGTCACTGTCATCACTGGAGT	TACCATCATCTTCCTAACGATGAAATC	(octopus_NC_068985.1_54653081) (octopus_trinity_TRINITY_DN51761_c14_g1_i1.p2_245)	1.0	1318.0	0.0007587253414264																				1.32299e-10	0.425511	1318.0	15.0	1.21967	0.489378	0.462064	3.337480925115476e-07	True	52M2S
ACAATAGTAAACCTTGTTGTTCTCCTG	TATTCTACTGTATTTCTCTTCTCTCTC	(octopus_NW_026345389.1_24)	1.0	1900.0	0.0005263157894736																				2.04078e-212	0.888214	1900.0	13.0	1.38942	1.30053	1.29211	2.628709614892085e-207	True	54M
ACAATAGTAAACCTTGTTGTTCTTCAA	TATTCTTCCGTATTTCTTGTCTCTATC	(octopus_NW_026372515.1_466) (octopus_trinity_TRINITY_DN51131_c0_g1_i18.p1_238)	2.0	2261.0	0.0008845643520566																				1.11632e-113	0.651588	2261.0	8.0	1.28874	0.467492	0.422822	5.779782520380025e-109	True	54M
ACAATAGTAGTTACATGGAATGAAGAA	ATCTTGTATGATATAATTGTTGCTAGA	(octopus_NC_068982.1_52130064)	2.0	3244.0	0.000616522811344																				2.37533e-06	0.228757	3244.0	15.0	0.626033	0.139026	0.118064	0.0036860083640564	True	3S51M
ACAATAGTATCGTGAGAAGGTCGACCT	GTGTCCAGTGGGGATGATGGTAGAGAG	(octopus_NC_069000.1_47306105)	1.0	705.0	0.001418439716312																				5.93248e-26	0.507979	705.0	14.0	1.27085	0.404255	0.378723	4.280348017763776e-22	True	54M
ACAATAGTGCCTATATTAGCAATAATA	ACAATAATAATAAAAATATGGATAACA	(octopus_NC_068995.1_9863392)	1.0	235.0	0.0042553191489361																				5.37949e-06	0.454439	235.0	8.0	2.3131	5.71489	5.65532	0.0079543530541967	True	2S52M
ACAATATAAGATTCCTTTCCCAAAAAT	ATGCCTTCTTCTATTCTTATCCTCCTC	False	3.0	4649.0	0.00064530006453																				3.71621e-23	0.231514	4649.0	12.0	1.84671	2.19122	1.69778	2.3209803072334343e-19	True	52M2S
ACAATATACAAATAGTATAAAAACCAT	TTGCTGGTATGCCACGATGAAGTGTAT	(octopus_NC_068981.1_128766052)	3.0	4109.0	0.0007301046483329																				1.12591e-112	0.415555	4109.0	15.0	1.35287	0.498175	0.493064	5.768522010194229e-108	True	54M
ACAATATACAGTATTTTCCAGCAGGAA	GCTCCCTGAGTTTAGAGACCATTAAAC	False	1.0	872.0	0.0011467889908256																				8.61413e-10	0.262521	872.0	15.0	1.42638	2.21101	2.11697	1.9986740327553656e-06	True	3S44M7S
ACAATATACATAGCTCCCCTTTAATCA	CAGTATATTTTCCAAGACCGACATGGA	(octopus_NC_068999.1_48746293)	2.0	2706.0	0.0007390983000739																				4.24888e-21	0.379493	2706.0	13.0	0.756915	1.70103	0.427938	2.36439663432682e-17	True	28M2D26M
ACAATATAGATCACTGAATTAAATATT	AGGAAAAATTCAACTCAAGAATTAAGG	(octopus_NC_068991.1_25039640)	1.0	578.0	0.0017301038062283																				3.10537e-17	0.482787	578.0	9.0	1.06862	0.280277	0.278547	1.3538638964300333e-13	True	54M
ACAATATAGCTAGAAAATATGAAGATA	TTTGGATCTGTGCACTTCAAAGTTTCA	False	1.0	1491.0	0.0006706908115358																				1.1101999999999999e-28	0.359456	1491.0	13.0	0.980805	0.725687	0.649899	9.097725315792598e-25
ACAATATCAACTAGGACAGATTTTTAT	ATACACACACACACACGTTCATAAATG	(octopus_NC_068989.1_73191465)	1.0	316.0	0.0031645569620253																				6.55047e-16	0.661688	316.0	14.0	2.03731	5.1962	3.0538	2.598058702110964e-12	True	54M
ACAATATCATCAAGTGCCATTCCACCA	GACCATTTCCTTCCTGACATACCATGA	(octopus_NW_026396032.1_131) (octopus_trinity_TRINITY_DN52735_c3_g3_i2.p1_60)	5.0	13786.0	0.0003626867836936																				1.79892e-89	0.21656	13786.0	11.0	1.29495	0.423836	0.412738	6.78786076554458e-85	True	52M2S
ACAATATCCTGTTCTTTAGGTTTGTCT	AAATGTCCATAAACAATCTTTTCAGAG	(octopus_NC_068998.1_6636961) (octopus_trinity_TRINITY_DN46471_c13_g2_i2.p1_300)	1.0	1168.0	0.0008561643835616																				1.98734e-12	0.262797	1168.0	15.0	1.29853	0.521404	0.481164	5.948033276233019e-09	True	7S47M
ACAATATCCTTTTTCTTGCCCTTATTA	TTATTATTATTATTATAAACAGTAATT	(octopus_NC_068989.1_84842713)	3.0	588.0	0.0051020408163265																				1.7563e-06	0.339072	588.0	14.0	3.5684	2.69048	2.63095	0.0027728930238133	True	11S43M
ACAATATCGTTTTAAAAATTAACAGCT	ACCTCATCAAAAAGATCGGAAGAGCAA	False	1.0	361.0	0.002770083102493																				1.5422e-08	0.472174	361.0	12.0	2.35734	1.24654	1.17729	3.1274110025072595e-05
ACAATATCTTCAATCAACAACCTCACG	ATATTGGACACTGCGCAATGCCTCCTC	(octopus_NC_069008.1_169494)	1.0	206.0	0.0048543689320388																				1.1687e-17	0.975155	206.0	4.0	1.25321	1.44175	1.43689	5.2482343445125534e-14	True	50M4S
ACAATATGAAAATCCATCATCATCATC	ATCATCGTCAGCTACTCAATTCCCTAA	(octopus_NC_068987.1_4542831)	1.0	658.0	0.0015197568389057																				1.86706e-15	0.492441	658.0	10.0	1.0305	3.32979	2.2234	7.161324189239387e-12	True	54M
ACAATATGAACCTGGAATGGACTGCCT	GGTACATCTACTCAAGACCATTTAATT	(octopus_NC_068999.1_41805207) (octopus_trinity_TRINITY_DN56423_c5_g1_i16.p1_4863)	2.0	1938.0	0.001031991744066																				5.34162e-50	0.414569	1938.0	11.0	0.819586	0.160991	0.156347	9.106762000984653e-46	True	54M
ACAATATGAATAAATAAGCATTACATT	TGACAGAGCAATCTGAATGCCAGAGGG	(octopus_NC_068995.1_36559871)	2.0	261.0	0.0076628352490421																				2.2036e-08	0.533588	261.0	10.0	2.82276	8.98851	5.19157	4.391341109228182e-05	True	54M
ACAATATGGAAAGGAATTCTTGTTCCA	GAAACACCAAGGAATTACTTCTCTTTC	(octopus_NC_068993.1_25278941)	1.0	502.0	0.0019920318725099																				9.09288e-07	0.379227	502.0	14.0	1.31398	0.452191	0.424303	0.0014906173582556	True	54M
ACAATATGGGTGCATACTTTGATGAAT	AAAACTATTCCTTGTATTTAAAACATT	(octopus_NC_069009.1_11188875)	1.0	190.0	0.0052631578947368																				6.33654e-06	0.5561	190.0	9.0	2.00477	2.25789	1.93684	0.0092750688996571
ACAATATGGTGGAATGGTACCCTTTGT	CCAGAGCATTCGAAACAGTGTCCACAG	(octopus_trinity_TRINITY_DN56461_c4_g1_i12.p1_304)	1.0	512.0	0.001953125																				4.93064e-13	0.443238	512.0	9.0	1.34486	0.537109	0.537109	1.557032812619455e-09	True	54M
ACAATATGTCCAGTCGATATATCCATA	TTCGACGAAGCAGGTTCCTCGCTCCTT	(octopus_NC_069007.1_9242402) (octopus_trinity_TRINITY_DN56269_c4_g1_i5.p1_1032)	1.0	397.0	0.0025188916876574																				1.7790300000000003e-18	0.637547	397.0	11.0	1.60087	0.86398	0.86398	8.435300094158126e-15	True	1S53M
ACAATATGTGCATCTCTGATCATGAAC	AGAAACAGGGGGCGGAGCATCATAGCC	(octopus_NC_068995.1_34012178)	1.0	161.0	0.0062111801242236																				1.22539e-07	0.58691	161.0	7.0	1.71948	3.10559	3.01242	0.0002238888137525	True	54M
ACAATATTATAGAAAAGGAGCGAACGA	GTCACACGCATAGGAAAGAAGGAAGGG	(octopus_NC_068982.1_53753426)	1.0	705.0	0.001418439716312																				3.95052e-38	0.685767	705.0	13.0	1.37976	0.526241	0.521986	4.683731703555069e-34	True	54M
ACAATATTCAACTTCACACGTTGCTGC	AAAGTTTGATAATTCATACTCCATGGT	(octopus_trinity_TRINITY_DN55059_c2_g2_i3.p1_196)	1.0	617.0	0.0016207455429497																				1.3638400000000001e-19	0.370939	617.0	9.0	1.26856	0.50081	0.486224	6.946498583862623e-16	True	50M4S
ACAATATTCATTCTTACATTTGATTGT	TCCCGGTGGACAGACTAAACTTGGATA	(octopus_trinity_TRINITY_DN46725_c8_g2_i1.p1_274)	6.0	12660.0	0.000473933649289																				1.44959e-25	0.120766	12660.0	11.0	1.23638	0.619273	0.612796	1.0266505232353662e-21	True	43M11S
ACAATATTCCGCAACAAGAAAGCAGAT	TTTACTCTGAGCTTTTCAACATCAGCT	(octopus_NC_068985.1_16204469) (octopus_trinity_TRINITY_DN44883_c7_g2_i7.p1_30)	1.0	263.0	0.0038022813688212																				3.33422e-13	0.641497	263.0	11.0	2.0385	0.771863	0.771863	1.0683695947230703e-09	True	54M
ACAATATTCGTATTGCTCTTCCAAAAA	ATGATCACAGAATTCAAATAAGAAGAA	(octopus_NC_068987.1_89503772)	1.0	963.0	0.0010384215991692																				3.25288e-09	0.226073	963.0	15.0	1.28687	0.541018	0.500519	7.102352384690595e-06	True	54M
ACAATATTTACATTTATATCAGGTTGG	TTCAGTAGATGTTCAACAATTTCTGTG	(octopus_trinity_TRINITY_DN49544_c0_g2_i4.p1_234)	1.0	522.0	0.0019157088122605																				8.6973e-09	0.360474	522.0	12.0	1.73765	0.522989	0.519157	1.813304694916168e-05	True	54M
ACAATATTTTCTCCCTCCACTCCTTCA	CACTTAAATCCCTTGGTCCAAGTGGTA	(octopus_NC_068994.1_59367127) (octopus_trinity_TRINITY_DN50958_c3_g1_i5.p1_495)	1.0	440.0	0.0022727272727272																				3.21501e-09	0.444849	440.0	14.0	1.27286	0.365909	0.365909	7.023729946806428e-06	True	54M
ACAATATTTTGTGAGTAATAAATGGGG	GTTGTTAATAGTTTTAATATTGTGGCT	(octopus_NW_026334647.1_71)	2.0	2859.0	0.0006995452955578																				3.64622e-197	0.633904	2859.0	11.0	1.33392	0.564883	0.530255	4.193227470096497e-192	True	54M
ACAATCAAACATGTCTGGATTTGATTC	CTCTGAGTAAAAGTTCGTTGGATGGCC	(octopus_NC_069005.1_26653053)	1.0	198.0	0.005050505050505																				1.86424e-09	0.709615	198.0	11.0	1.24691	0.479798	0.368687	4.176895946554505e-06	True	54M
ACAATCAACGCTGGGTCCAAGAGAGCA	GAATCCGTGGTTGTCTGGAGAGCACAC	(octopus_NC_069008.1_8676057) (octopus_trinity_TRINITY_DN55144_c8_g2_i5.p1_505)	1.0	487.0	0.002053388090349																				2.90505e-10	0.439309	487.0	14.0	1.03973	0.301848	0.301848	7.079041370506044e-07	True	54M
ACAATCAATGGATATCGTTGTGTGTGT	GTGTGTGAAGTAAGTTACAGACACCGT	(octopus_NC_068989.1_81600913)	1.0	313.0	0.0031948881789137																				6.81358e-07	0.457951	313.0	12.0	1.17196	4.30032	1.01597	0.0011350038610151	True	18M2D36M
ACAATCACAAAACTATTTTTCTCTCTC	ATACATACTATATTCCTAATACTGACA	False	2.0	739.0	0.0027063599458728																				5.41293e-17	0.418406	739.0	13.0	1.84603	0.824087	0.802436	2.3221573600174746e-13	True	13S41M
ACAATCACATAATCTCACAACTCGTAA	GTCATTTCAGAGTCTAAGAAGGTCTAA	(octopus_NW_026332634.1_4)	11.0	33723.0	0.0003261868754262																				1.97077e-62	0.12916	33723.0	11.0	1.32471	0.85117	0.844261	4.560240936510345e-58	True	53M1S
ACAATCACATCATTGAAATCTCAAAGC	TACAAGATAACTGATTAATTCAAAACA	(octopus_NC_068995.1_14914990)	11.0	1020.0	0.0107843137254901																				1.78121e-06	0.251891	1020.0	13.0	3.36516	3.36765	3.03235	0.0028099975899997	True	54M
ACAATCACATCATTGAAATCTTGAAGC	TACAAGCTAAGGCATGATTAATTCAAA	(octopus_NC_068983.1_119529911)	2.0	658.0	0.0030395136778115																				9.14018e-08	0.377783	658.0	13.0	1.10806	1.93465	1.50152	0.0001695296170895	True	54M
ACAATCACATCCAGCAACAGATGGTCT	GGCACCTCCTTTAATCCGTATATATTA	(octopus_NC_068999.1_50120481)	1.0	470.0	0.002127659574468																				3.57512e-13	0.484623	470.0	15.0	1.04522	0.329787	0.312766	1.1427613681535763e-09	True	54M
ACAATCACATTGGAGAGGAAGAACAAA	AGATTTCAAACTACTAGTCTAACAGAA	(octopus_NC_069002.1_9360808)	1.0	870.0	0.0011494252873563																				7.2744e-14	0.416623	870.0	15.0	1.16371	0.424138	0.412644	2.4625505716453876e-10	True	54M
ACAATCACTCTGAAAGTGGTTGTGCTT	TAACAGTAAGCTACCTGGTGTAAAACA	(octopus_NC_068985.1_110481196)	1.0	543.0	0.001841620626151																				1.33577e-06	0.381056	543.0	13.0	1.11465	3.66298	2.86924	0.002142469415868	True	54M
ACAATCAGCCAATAACAGCCGAATAGA	TTGTGTAAGCTAGATGGTGAAGGGTCC	(octopus_NC_068983.1_10547302)	1.0	180.0	0.0055555555555555																				1.26812e-14	0.790596	180.0	11.0	1.57871	0.627778	0.538889	4.5627317946279606e-11	True	54M
ACAATCATACTTCAAACAACAGCAATA	AGGTTGGTGGTGGTGGTGGTGGCGGTG	(octopus_NC_069001.1_14141536)	1.0	366.0	0.0027322404371584																				6.50086e-09	0.45953	366.0	11.0	1.24727	0.795082	0.795082	1.3746127799541918e-05	True	54M
ACAATCATATATTGTATGTAATATATA	TATATATATATATATATATACTTCTTT	(octopus_NC_069008.1_17555622)	5.0	907.0	0.0055126791620727																				5.14573e-08	0.316998	907.0	13.0	3.23705	3.90849	3.41566	9.826601031122492e-05	True	43M11S
ACAATCATCGGAATACAGAATGCTGGA	AAACAGATCGGAAGAGCACACGTCTAA	False	1.0	807.0	0.0012391573729863																				1.28569e-39	0.648601	807.0	13.0	1.27049	0.48575	0.478315	1.6037173656125765e-35
ACAATCATCTGAAATGGAACTGTCAAA	GCACGATATTCAGTCAATTTTGCTCTT	(octopus_NC_068981.1_129038900)	1.0	379.0	0.0026385224274406																				2.28786e-14	0.513011	379.0	13.0	2.35783	2.48285	2.4591	8.067191632971448e-11	True	54M
ACAATCATGAGGTAGTGAGTTCGATTC	CCGAACCGGGCTCTGTGTTGTGTTCGT	(octopus_NC_068984.1_27869708)	5.0	1062.0	0.0047080979284369																				2.07201e-09	0.206169	1062.0	13.0	2.22969	1.77495	1.7307	4.620823253479981e-06	True	54M
ACAATCATTCCCTCACTTCAGTTTTTA	AATACATAATATATATAAGATCGGAGA	False	1.0	343.0	0.0029154518950437																				4.66697e-17	0.678691	343.0	13.0	1.67504	2.1137	2.04956	2.010985959578708e-13	True	44M10S
ACAATCATTTTAGCAGCTTCATCCAAG	TTATCACAAGACAAAAGTTTCAAGTTA	(octopus_NC_068983.1_94275029) (octopus_trinity_TRINITY_DN47994_c3_g1_i7.p1_285)	2.0	812.0	0.0024630541871921																				1.02468e-13	0.440265	812.0	14.0	1.54367	0.402709	0.37931	3.4277916225284456e-10	True	49M5S
ACAATCCACCCACCACCCTTGACAACC	AATAATGAAATAAGTGAAATAATAGAT	(octopus_NC_069000.1_8480866)	1.0	476.0	0.0021008403361344																				6.3871800000000015e-34	0.752467	476.0	12.0	1.29661	0.5	0.355042	6.476172149381589e-30	True	50M4S
ACAATCCAGATTTTTAACAAGACAAAA	TCTTTAAATGGCAATACTGACTCATCA	(octopus_NC_069006.1_9974847)	1.0	220.0	0.0045454545454545																				4.35795e-07	0.563636	220.0	11.0	1.15656	0.454545	0.331818	0.0007436911174873	True	54M
ACAATCCCTTCACAGAATCAACTTTAG	CACGCACATAGCTATGCATAGCAGCCA	(octopus_NC_068984.1_76503426) (octopus_trinity_TRINITY_DN48292_c9_g1_i3.p1_2144)	1.0	268.0	0.003731343283582																				2.48276e-10	0.674953	268.0	12.0	1.28529	0.339552	0.339552	6.092791443995839e-07	True	53M1S
ACAATCCTGAATATTATTCCAACAAAT	AGGAGTATCTTATTTAAAAGCTTTGGT	(octopus_NC_068981.1_157476987)	2.0	1586.0	0.0012610340479192																				5.24957e-147	0.939929	1586.0	13.0	1.20616	0.356242	0.338588	3.8922142755753946e-142	True	54M
ACAATCGACGTCACTATTATTTTAAGT	GGTACTTTTGTTTTATCATTCCCAGAA	(octopus_NC_069005.1_6167050)	1.0	1190.0	0.0008403361344537																				2.40986e-36	0.479131	1190.0	5.0	1.12796	0.407563	0.380672	2.6789577179477857e-32	True	13M1D41M
ACAATCGGCCCGAAATTTGGCATCGAT	TCTCCTCTTCCTTGTATTTCTCCTCGA	(octopus_NW_026428189.1_1294) (octopus_trinity_TRINITY_DN55794_c1_g2_i4.p1_1030)	6.0	12440.0	0.0004823151125401																				4.1301e-113	0.291542	12440.0	15.0	1.00071	0.238183	0.215273	2.124951304067137e-108	True	1S53M
ACAATCTAAAAATAGAATGTGTGTGTG	TGTGTGTGTGGTGATCTGTATAAAATC	(octopus_NC_068994.1_59354309)	2.0	635.0	0.0031496062992125																				1.7707e-12	0.376027	635.0	14.0	2.00999	3.34646	1.47717	5.324118630853883e-09	True	54M
ACAATCTAATGCTGTTGCTCTTTCATT	TTCTATATTTACCTATCACAGGTATGA	(octopus_NC_068988.1_96282979)	1.0	415.0	0.0024096385542168																				1.96614e-20	0.571758	415.0	13.0	1.01783	0.284337	0.284337	1.0538883981890223e-16	True	54M
ACAATCTAATGGCTGAAACCACAAAAG	GAAGATATATGTGTTCATTCGAAGTTG	(octopus_NC_068986.1_22725588)	2.0	1195.0	0.001673640167364																				1.31298e-19	0.288287	1195.0	15.0	1.05887	0.239331	0.223431	6.69492594954082e-16	True	54M
ACAATCTACTTGACCGTTTATACAACG	GCAAGTGTTGCAAGCATCAGCGAACGT	(octopus_NC_068984.1_97602957) (octopus_trinity_TRINITY_DN55993_c1_g3_i5.p1_448)	7.0	18159.0	0.0003854837821465																				1.34058e-150	0.416466	18159.0	5.0	1.29645	0.72526	0.716064	1.0253987113402111e-145	True	3S51M
ACAATCTATTACCCTAATAATAATAAT	AATGGTTTCAAATTCCGGCACAATGCC	False	11.0	1689.0	0.0065127294256956																				3.38296e-49	0.485005	1689.0	13.0	2.39781	0.998224	0.729426	5.637972760996261e-45	True	40M14S
ACAATCTCAGGTAATGAGTGTGTGTGT	GTGTGTGTGTGTTGTACTGTGGTGAGG	(octopus_NC_068986.1_41495395)	5.0	1639.0	0.0030506406345332																				3.76208e-12	0.24751	1639.0	15.0	2.2591	3.36364	1.68517	1.0984050860482506e-08	True	53M1S
ACAATCTGAAATACGTTTACAAGAAAG	GTAAATATTTATAATGTTTGAATGACC	(octopus_NC_068981.1_58491129)	1.0	260.0	0.0038461538461538																				1.18194e-07	0.52227	260.0	9.0	1.09911	0.411538	0.326923	0.0002163547532691	True	1S53M
ACAATCTGAATTGCATGTGTGTGTGTG	TGGAAGTGCTTATATATAATGTAGTCT	False	1.0	269.0	0.0037174721189591																				2.44981e-07	0.512121	269.0	15.0	1.6139	8.02974	6.73606	0.0004313568800197	True	15S39M
ACAATCTGCCAACACAGTAGTAGTAGT	AGTAGAAGTAGTAGTAAATGTTGCCAT	(octopus_NC_068998.1_15828426)	2.0	1443.0	0.0013860013860013																				1.64841e-23	0.397489	1443.0	15.0	1.8198	2.65419	2.46847	1.049195891128846e-19	True	54M
ACAATCTTATATGGGGTTGATGTAAGA	TCAATATAGCATAATCACTGAATAACT	(octopus_NC_069005.1_28384877)	4.0	600.0	0.0066666666666666																				3.97432e-08	0.313889	600.0	9.0	2.16121	0.566667	0.561667	7.690236310805961e-05	True	54M
ACAATCTTATGATCATGAATCCAACAC	CCTAACTACTAAGCCATGCACCTCCAC	(octopus_NC_068986.1_68779655)	1.0	164.0	0.0060975609756097																				1.1242e-06	0.693073	164.0	6.0	1.31854	0.670732	0.670732	0.0018207172996411	True	54M
ACAATCTTATTAATGGATTTGTGCCTG	CGATGTCAACAATGACGTAGGAGTTTG	(octopus_NC_068998.1_4223740)	1.0	279.0	0.003584229390681																				3.50699e-09	0.510049	279.0	14.0	1.24574	0.491039	0.462366	7.630628770192764e-06	True	54M
ACAATCTTCTTCATCACTATGATCATC	ACAGTCAGGCTGTCCATCACATATACT	(octopus_NC_068983.1_35314305)	9.0	25751.0	0.0003495009902528																				4.20347e-37	0.10269	25751.0	11.0	1.33362	1.48759	1.47633	4.7988371917620485e-33	True	54M
ACAATCTTGAATTGGCGGAGAATTTTC	AAACCAGAATCTAACATCAATGAATCT	False	1.0	562.0	0.0017793594306049																				2.88823e-07	0.325605	562.0	10.0	1.4077	5.3363	3.5694	0.0005040328561155	True	14M26045N40M
ACAATCTTGGTTATTAGGTACCAGTAA	TTATTGGCTTGGTTGCCTGCTACCAAC	(octopus_NC_068984.1_56298040)	7.0	308.0	0.0227272727272727																				1.62568e-06	0.375276	308.0	4.0	3.97394	1.4026	1.35714	0.0025786638452989	True	52M2S
ACAATCTTTATACACATTCTGTTTTAA	CACCATTTTCCAATTTACGGTTTGGGT	(octopus_NC_068991.1_8902151)	1.0	1364.0	0.000733137829912																				8.54941e-30	0.425792	1364.0	15.0	1.13076	0.403226	0.365103	7.345818254990532e-26	True	2S52M
ACAATGAAACATTCATCTGTCCACCGA	CATATGTCCACTGGTTCTTCTTCTTCT	(octopus_NC_069008.1_3379896) (octopus_trinity_TRINITY_DN51131_c0_g1_i13.p1_36)	32.0	8575.0	0.0037317784256559																				1.9072e-96	0.340703	8575.0	15.0	2.86115	1.78519	1.76968	7.932393421027701e-92	True	54M
ACAATGAAACATTCGTCTGTCCACCGA	CAAATGTCAAGTGGTTCTTCTTCTTGT	(octopus_NW_026396319.1_1852) (octopus_trinity_TRINITY_DN50273_c2_g1_i12.p1_120)	6.0	13226.0	0.0004536518977771																				4.4034e-68	0.271319	13226.0	15.0	2.60491	0.677605	0.669061	1.1451924702326208e-63	True	54M
ACAATGAAATAAAGTATTGAATGTCTT	ATCGAATAGATGAAATATTGAGTGTTC	(octopus_NC_068989.1_22078317)	1.0	341.0	0.002932551319648																				2.33433e-23	0.707533	341.0	12.0	1.98042	5.38123	5.34604	1.4739214078297312e-19
ACAATGAACACAAAATAGGCTTGGTGG	TAATAACAATTATAGTAGTAGTAAATA	(octopus_NC_068999.1_36912206)	1.0	850.0	0.0011764705882352																				1.02608e-26	0.522592	850.0	14.0	1.18505	0.396471	0.354118	7.688885075467826e-23	True	54M
ACAATGAACCATATCACTTCCATTGCG	CGCGCATAAGCACACACACACATACAC	(octopus_NC_068981.1_100790655)	1.0	478.0	0.002092050209205																				1.49552e-12	0.430864	478.0	13.0	1.4053	0.8159	0.8159	4.526492277729731e-09	True	54M
ACAATGAAGAGAGAAAGAGAGAGAGAG	AGAGAAAATTACACTCATACTCTCGCT	False	1.0	569.0	0.0017574692442882																				1.03625e-10	0.470252	569.0	12.0	1.80477	5.56239	1.51494	2.6409986380893014e-07
ACAATGACAAGTGAGAGACCTGATACT	AATAATTAGATAACGGAATATAAATCT	(octopus_NW_026437115.1_64)	2.0	2435.0	0.0008213552361396																				7.321649999999999e-21	0.255838	2435.0	11.0	1.22562	0.452567	0.431211	4.021551842808576e-17	True	54M
ACAATGACAATAGCCCCGCGATTATGG	AAAGTGTTCCCATAAGAACCATCTGCA	(octopus_NC_068990.1_29986876) (octopus_trinity_TRINITY_DN56528_c5_g1_i17.p1_884)	1.0	348.0	0.0028735632183908																				2.09269e-27	0.656349	348.0	8.0	1.73335	1.31034	1.31034	1.6190220947477942e-23	True	54M
ACAATGACAGCGGCGCGAGCAACGACC	ACTTGGTCGTCATCGTTCAACAACTTA	(octopus_NC_068981.1_184482087) (octopus_trinity_TRINITY_DN53287_c2_g1_i5.p1_534)	2.0	1641.0	0.0012187690432663																				1.80253e-24	0.442169	1641.0	15.0	1.2769	0.383912	0.382693	1.2073000239717868e-20	True	54M
ACAATGACAGCTGGAAGACCCCAAGCC	AAAATGAACTCTTCAGCATAGAAGATG	(octopus_trinity_TRINITY_DN43099_c4_g1_i4.p1_5)	6.0	19024.0	0.0003153910849453																				3.42797e-93	0.204498	19024.0	13.0	2.49072	1.49953	1.47966	1.3631833857632074e-88
ACAATGACCCCAGTGCTCAACTGGTAC	TTATTTCATCGACCCCGAAAGGATAAA	(octopus_NC_068993.1_53545259)	1.0	147.0	0.0068027210884353																				1.29198e-08	0.675585	147.0	8.0	1.56643	5.86395	4.42177	2.6431535233014493e-05	True	54M
ACAATGACCGTTGGAAGACCCCAGGCC	AGAATTGAACACCTAATCATAAAAGAT	(octopus_trinity_TRINITY_DN56467_c0_g1_i1.p1_255)	2.0	4410.0	0.000453514739229																				2.29838e-83	0.369592	4410.0	9.0	1.27308	3.78435	2.27755	7.897697893014874e-79	True	35M1451N19M
ACAATGAGATGACATAACAGTTGCACA	TGGCCTAGGGGCCTGCGGGATCCTGTC	(octopus_NC_068984.1_1718252)	2.0	499.0	0.0040080160320641																				5.31401e-06	0.423499	499.0	13.0	2.3308	1.04409	1.04409	0.0078634931235504	True	1S53M
ACAATGAGGGAGTCAAACCAATAAAGT	GGTCTACATGTGCTAGATAGATCTGCT	False	1.0	1552.0	0.0006443298969072																				1.04874e-17	0.313411	1552.0	13.0	0.819912	0.191366	0.176546	4.725511772513292e-14	True	54M
ACAATGATATCCGATGAGTTTACATGG	TGCCAAATGTCGATGATGTTGGTCAAG	(octopus_NC_069000.1_47047752)	2.0	3189.0	0.0006271558482282																				2.09638e-143	0.778727	3189.0	15.0	1.90382	1.6767	1.65945	1.494555472472476e-138	True	50M4S
ACAATGATGACATCTTCAGCAGTAACT	TTAATATCCTTGATGTCATAATCATAA	(octopus_NW_026295956.1_350) (octopus_trinity_TRINITY_DN56641_c11_g1_i16.p1_36)	153.0	4239.0	0.0360934182590233																				4.4924799999999995e-31	0.290879	4239.0	15.0	3.8246	4.78344	4.63199	4.071115557041266e-27	True	54M
ACAATGATGATATCTTCAGCAGTAACT	TTAAGATCACGGATGTCATCGTCATCA	(octopus_NW_026363406.1_10405) (octopus_trinity_TRINITY_DN45308_c0_g1_i15.p1_156)	1.0	1302.0	0.0007680491551459																				1.06762e-12	0.310648	1302.0	12.0	1.86682	1.06759	1.02074	3.2737292250643383e-09	True	54M
ACAATGATGATGATGACGACGAGGAGG	AGGAGGAGGAAGAGAAAAATAGAAATA	(octopus_NC_069008.1_3740537)	1.0	305.0	0.0032786885245901																				6.08331e-07	0.506596	305.0	15.0	1.45905	1.98689	1.96066	0.0010198514759536	True	54M
ACAATGATGGAGACGGTAATGAATTAA	TCTGTGGCAGCTCAGGAAGGGATTCCG	(octopus_trinity_TRINITY_DN52949_c4_g1_i8.p1_899)	1.0	615.0	0.0016260162601626																				2.758710000000001e-18	0.492504	615.0	15.0	1.11394	0.349593	0.318699	1.2916226239616143e-14
ACAATGATGGCTGCCATGCCAAAATTT	GGAGCAGCAGAAACCGTGGCTTTTATG	(octopus_trinity_TRINITY_DN51948_c1_g2_i7.p1_573)	2.0	2401.0	0.0008329862557267																				1.68724e-78	0.500726	2401.0	13.0	1.21554	0.354019	0.354019	5.32927418347425e-74	True	29M3438N25M
ACAATGATGTAGACATGATGTTAAGCA	AGGTTTGTAGCGATGTTTCAGAAAGAA	(octopus_trinity_TRINITY_DN52150_c1_g1_i18.p1_305)	2.0	3392.0	0.0005896226415094																				1.28794e-80	0.398052	3392.0	11.0	1.24017	0.384139	0.363502	4.2197212417459555e-76
ACAATGATTCTTCTAACTGTCAAAGTG	TTACCAAGAGATGCATGGTAACTTAGC	(octopus_NC_069004.1_33269303)	1.0	736.0	0.0013586956521739																				9.68335e-12	0.399302	736.0	15.0	1.23535	0.334239	0.328804	2.7233023854770683e-08	True	54M
ACAATGCAAAATGCCTTTGGTACCTTC	AAGAAAGGGTTCATCAGCTTCGATATC	(octopus_NC_068985.1_35380920) (octopus_trinity_TRINITY_DN46466_c0_g9_i1.p1_619)	1.0	462.0	0.0021645021645021																				9.85771e-08	0.400748	462.0	13.0	1.04618	0.318182	0.318182	0.0001821221971764	True	2S52M
ACAATGCAAACGTACATCCGGTTGGCC	GTATCGTTGTTGTTGTTGTTGTTGATT	(octopus_NC_069004.1_2636249)	1.0	121.0	0.0082644628099173																				1.75925e-15	0.950546	121.0	7.0	1.54325	1.57025	1.57025	6.761202249801559e-12	True	54M
ACAATGCAGAAACAGCTATAAGTATAT	ACACACTTAAATTCTCATTGTGACAGC	False	1.0	620.0	0.0016129032258064																				9.32249e-19	0.442833	620.0	13.0	0.993931	2.9629	2.50161	4.502886068594508e-15	True	47M7S
ACAATGCATACTGTTTAATTACAAGAA	CAATTGTTTTGCATTTTGACAATATTT	(octopus_NC_068999.1_23149221)	1.0	431.0	0.0023201856148491																				3.3423e-39	0.724307	431.0	11.0	1.24934	9.57541	3.85383	4.1126298532178577e-35	True	17M1D37M
ACAATGCCCGGTCTGGGAATCGAAACC	GCGATCCTCCGACCGCGAGTCCGCTGC	(octopus_NC_068983.1_49311616) (octopus_trinity_TRINITY_DN42236_c1_g7_i1.p1_243)	12.0	621.0	0.0193236714975845																				3.8869e-06	0.293274	621.0	14.0	4.22282	4.01771	3.65862	0.0058616820338834	True	54M
ACAATGCCTTGGTCAGATTCCAACGTA	CCAAGGAATTCCTGCGAGAGGTCAACT	(octopus_NC_068984.1_52763938) (octopus_trinity_TRINITY_DN55230_c2_g1_i19.p1_48)	1.0	806.0	0.0012406947890818																				4.36236e-11	0.435014	806.0	15.0	1.22363	0.375931	0.369727	1.1531427972784737e-07	True	54M
ACAATGCTAACATCATACACAAGGTTG	CTGCCACTGGGTGCATTTGGACCTAGT	(octopus_NC_069004.1_19406569)	1.0	405.0	0.0024691358024691																				5.91809e-21	0.585232	405.0	13.0	1.3362	0.540741	0.540741	3.2673479093936377e-17	True	54M
ACAATGCTAATGCATGTGTGCACGTAT	GTCTTTGAGCGTGCATATGTGCGCGCA	(octopus_NC_069007.1_9321335)	7.0	1179.0	0.0059372349448685																				1.10915e-40	0.558541	1179.0	14.0	2.75236	0.976251	0.914334	1.4312509503515092e-36	True	54M
ACAATGCTTGAAATTCACTAGTGAGGT	GTTCGATGATTTATCAACCTCCCCCAG	(octopus_NC_068990.1_64711989)	1.0	851.0	0.0011750881316098																				1.10495e-09	0.292212	851.0	13.0	1.18083	1.45241	0.601645	2.535915824211142e-06	True	51M3S
ACAATGGAATACGATTGGTATATTCTC	GTGTTTTAGTTTCGGTCATATCTGGTT	(octopus_NC_068983.1_95082377) (octopus_trinity_TRINITY_DN55637_c3_g2_i1.p1_640)	3.0	6088.0	0.0004927726675427																				1.7161999999999998e-46	0.199574	6088.0	5.0	1.07923	0.569481	0.555191	2.646481678051617e-42	True	54M
ACAATGGACAAGAAAATTTTTGAGAAG	CTGGAACGATAATGAGCCGACGACGAC	False	1.0	1553.0	0.0006439150032195																				1.49681e-22	0.349017	1553.0	14.0	1.16757	0.348358	0.338699	9.043940765452874e-19
ACAATGGACTTAAAAATCAATTTGTCC	ATGAAAAATATCCTTCTAACTACCTTT	(octopus_NC_069004.1_33115056)	1.0	942.0	0.0010615711252653																				1.1772e-29	0.512621	942.0	12.0	0.871886	0.190021	0.184713	1.005331669351785e-25	True	54M
ACAATGGAGGTAATTAAAGGTTTACCA	AACACTATGTAGCAGTGCAGCGTCGCT	(octopus_NC_069002.1_10388823)	1.0	328.0	0.0030487804878048																				1.54168e-08	0.487271	328.0	12.0	1.62875	5.31402	4.70427	3.126477347819556e-05	True	50M4S
ACAATGGAGTGTCCCGTGGTCTTTAAC	TGTTAGCATCGGTTCTCCTGCTATTTG	(octopus_NW_026349791.1_352)	1.0	418.0	0.0023923444976076																				2.63239e-13	0.453839	418.0	10.0	1.65675	0.696172	0.696172	8.50801663775741e-10	True	1S53M
ACAATGGCAGTAGTTTATAATTGTTCC	TAAACGCTTCCACCCTCACTACCATCA	(octopus_NC_069008.1_9138613)	1.0	1107.0	0.000903342366757																				9.66713e-14	0.39647	1107.0	15.0	1.08626	0.303523	0.29991	3.2405940209266513e-10	True	54M
ACAATGGCTTGGGTACAGGGTACCATC	GGAGCCACATACTGGTGTACTGAGACC	(octopus_NC_068983.1_163989642) (octopus_trinity_TRINITY_DN53831_c3_g4_i2.p1_697)	1.0	558.0	0.0017921146953405																				4.30209e-13	0.423451	558.0	9.0	1.2931	0.501792	0.498208	1.365746038663306e-09	True	54M
ACAATGGGGGAGAGGGAAACAAGGAAA	GGAAAGAGAGGCTAGAGAAAGAGGAGG	(octopus_NC_069003.1_12500138)	2.0	2710.0	0.0007380073800738																				6.581469999999999e-57	0.427141	2710.0	15.0	1.09397	2.78303	2.22952	1.345215025802729e-52	True	54M
ACAATGGGGGTAGCTGGTTCCTTTTTC	GGAGCTGCTGGCAATATCCTTTTATTA	(octopus_NC_068995.1_50546758) (octopus_trinity_TRINITY_DN55838_c1_g5_i7.p1_6081)	1.0	540.0	0.0018518518518518																				2.16268e-07	0.465269	540.0	15.0	1.05501	0.322222	0.312963	0.0003833743162663	True	54M
ACAATGGTAAAGCAATGGTAAAGCAAT	GGTAAAGAGATCGGAAGAGCACAGTCT	False	1.0	1022.0	0.0009784735812133																				1.17164e-13	0.348542	1022.0	15.0	0.771119	1.75734	1.38258	3.9006536737285486e-10
ACAATGGTCTGTAATTCTGATGAAACT	AAAATCCATGACTCAGTTCTGAAAAGG	False	1.0	437.0	0.0022883295194508																				1.57901e-14	0.390263	437.0	13.0	1.22474	0.649886	0.631579	5.6405504882228615e-11	True	38M16S
ACAATGGTTGATGGTCCAAGAGCACCA	GCACAGAAACCGTTACCCATAATCTCA	(octopus_NC_068984.1_24990638) (octopus_trinity_TRINITY_DN53669_c2_g1_i67.p1_366)	2.0	2768.0	0.0007225433526011																				4.06861e-10	0.186704	2768.0	13.0	1.1987	0.463512	0.460983	9.763534696996576e-07	True	54M
ACAATGTAAACTATAATCAAGATATAA	AGAAATCTTTCATTGAACAATGAAAAT	(octopus_NC_068997.1_9062458)	1.0	1375.0	0.0007272727272727																				8.43997e-08	0.19565	1375.0	15.0	1.29516	0.476364	0.431273	0.0001571679604306	True	21M1D33M
ACAATGTAAGTATCTTTGGTCTCTTGT	CGTATTGAAGAAATAACTCCACCAGAA	(octopus_NC_068981.1_198169262) (octopus_trinity_TRINITY_DN52279_c2_g1_i16.p1_240)	1.0	2284.0	0.0004378283712784																				3.5419e-11	0.204469	2284.0	9.0	1.24981	0.39711	0.391419	9.44505437769531e-08	True	54M
ACAATGTAATTATTCTTTTTCATTCCA	AGTGCCATTATATTAAACATTTGCGAA	(octopus_NC_068990.1_84163)	2.0	312.0	0.0064102564102564																				4.24765e-10	0.520605	312.0	10.0	2.47652	1.61218	1.58654	1.0173497117145974e-06	True	54M
ACAATGTAGGCAAAGGCTGCAAAGACG	ACAACGACCAACAGATTAATGACGAGA	(octopus_NC_069005.1_7044736) (octopus_trinity_TRINITY_DN46736_c7_g1_i4.p1_453)	1.0	691.0	0.0014471780028943																				1.47638e-14	0.434692	691.0	14.0	1.12302	0.380608	0.380608	5.285595322942559e-11	True	3S51M
ACAATGTATGTGCATGAGTGAGTTTCA	AGAATGTATTCAAATTTACGTGCATAT	(octopus_NC_068990.1_47285937)	1.0	640.0	0.0015625																				1.09145e-15	0.417862	640.0	11.0	1.04132	0.314063	0.303125	4.259660063131115e-12	True	54M
ACAATGTCAAGACAAGGGTACAGAACC	ACACACACACACACACACAGACACACA	(octopus_NC_068990.1_46457087)	1.0	743.0	0.0013458950201884																				8.330180000000001e-54	0.613924	743.0	12.0	1.47686	0.787349	0.753701	1.5734797295933588e-49	True	54M
ACAATGTCATTCTAAAAATAAACAATC	ACATCATTGAAATCTCAAAGCTATGAG	(octopus_NC_068983.1_106911638)	85.0	3039.0	0.0279697268838433																				3.78313e-13	0.201111	3039.0	15.0	4.53807	6.80191	6.03982	1.2067798434975872e-09	True	54M
ACAATGTCATTCTAAAAATAAGCAATC	ACATCATTGAAATCTCAAAGCTATGAA	(octopus_NC_068981.1_119959765) (octopus_trinity_TRINITY_DN45632_c8_g2_i1.p1_264)	8.0	934.0	0.0085653104925053																				1.0343499999999999e-39	0.675879	934.0	14.0	3.01274	12.7698	7.61135	1.2940519326184658e-35	True	54M
ACAATGTCATTCTAAAACTAAACAATC	ACATCATCAAAATCTCAAAGCTACAAG	(octopus_NC_068981.1_130609820) (octopus_trinity_TRINITY_DN50769_c4_g2_i5.p1_5588)	2.0	1162.0	0.0017211703958691																				1.705199999999999e-40	0.496236	1162.0	15.0	1.59662	3.37694	2.91566	2.187162222857537e-36	True	54M
ACAATGTCTATTACAGGATGCCCGGCA	AACTACCACCATCCAGGAGACCAACAA	(octopus_NC_068988.1_87578596)	1.0	1626.0	0.0006150061500615																				3.24656e-28	0.42514	1626.0	13.0	1.32796	0.47663	0.471095	2.6047514524467702e-24	True	54M
ACAATGTCTCCTCCATTAGAAATGTAT	AACAAGCAATCATAGTTGATGTCGGAC	(octopus_NC_069008.1_12088342) (octopus_trinity_TRINITY_DN55298_c5_g1_i5.p1_21)	1.0	1296.0	0.0007716049382716																				3.45075e-48	0.651786	1296.0	12.0	1.55893	1.2037	1.1767	5.593175742979393e-44	True	54M
ACAATGTCTTCAAAAATATCGGTTGGA	ACATCAATAATTTCAACAGGAATGGAG	(octopus_NW_026363335.1_859) (octopus_trinity_TRINITY_DN56555_c1_g2_i1.p1_135)	2.0	2437.0	0.0008206811653672																				4.02803e-06	0.149591	2437.0	9.0	1.33137	0.562577	0.558474	0.0060621773780433	True	1S53M
ACAATGTGAAAATCAGAGGTAAGATTC	AAGATGTCCCAAGATCTAACAAAATAT	(octopus_NW_026347504.1_141)	2.0	155.0	0.0129032258064516																				5.06968e-08	0.571667	155.0	9.0	3.12521	1.2129	1.2129	9.68856553899154e-05	True	54M
ACAATGTGAACATCAACATAAGCATCA	TGGCGATCACTTTTGGTGCTACACGGC	(octopus_NC_068989.1_35489932) (octopus_trinity_TRINITY_DN54338_c4_g1_i10.p1_159)	1.0	244.0	0.0040983606557377																				1.2548599999999999e-20	0.876846	244.0	6.0	1.26655	0.42623	0.389344	6.802389843374594e-17	True	1S53M
ACAATGTGAATGTAATGCAGCAGTCAA	AAATATATCATACTTCAAAAATTGACA	(octopus_NC_068984.1_115070106)	1.0	325.0	0.003076923076923																				2.58751e-07	0.464103	325.0	12.0	1.28304	0.329231	0.329231	0.000454241390435	True	54M
ACAATGTGATTCTGGGTTCCCCACATA	AAGACGGGAGGGTCCTGGCTGGAAAGC	(octopus_NW_026297134.1_18204)	1.0	413.0	0.0024213075060532																				7.36045e-14	0.541044	413.0	9.0	0.917855	0.217918	0.217918	2.4908125777684856e-10	True	54M
ACAATGTGGTTTTAGGAAAGAGACAGG	ATGGGCCTGGACGGATGGCATTTGAGT	(octopus_NW_026323059.1_8502)	1.0	2515.0	0.0003976143141153																				3.5551799999999997e-20	0.190709	2515.0	13.0	1.43082	0.428628	0.427435	1.8765402770790566e-16	True	2S52M
ACAATGTTCATATCCATTTTTGTCACA	ATCCGAACATTAATTGGCTTGACTGTT	(octopus_NC_069002.1_17140824) (octopus_trinity_TRINITY_DN48790_c6_g1_i7.p1_933)	1.0	301.0	0.0033222591362126																				9.76034e-26	0.727583	301.0	11.0	1.86729	0.727575	0.727575	6.970200932560682e-22	True	54M
ACAATGTTGAAGTCAGGTTCATTGCTG	CTAGAATATAGAGATTAATATTAGCAT	(octopus_NC_069000.1_47711341)	1.0	1206.0	0.0008291873963515																				5.94555e-19	0.322523	1206.0	15.0	1.05038	0.223881	0.216418	2.907840230365201e-15	True	54M
ACAATGTTGATGACGAGGAGGAGGATG	ATGATGACGACGGCGAGGACAAAGCTG	(octopus_trinity_TRINITY_DN54735_c0_g1_i2.p2_59)	1.0	271.0	0.003690036900369																				1.66604e-28	0.910986	271.0	12.0	1.24127	2.64207	2.64207	1.3541816508325538e-24	True	7S47M
ACAATGTTGTTGCCGTGTCGTACAAAC	ACGTTTATGTATGGTTTGATTTTGAGT	(octopus_NC_068989.1_10667109) (octopus_trinity_TRINITY_DN54722_c6_g1_i4.p1_962)	2.0	2572.0	0.0007776049766718																				3.4226e-16	0.230422	2572.0	9.0	1.28069	0.440902	0.43507	1.3866515264823154e-12	True	54M
ACAATGTTGTTTTGCCGAAGAGAAAAA	TAAAACGCTATTTGTGGTCATCCATCT	(octopus_NW_026431238.1_13043)	1.0	424.0	0.0023584905660377																				2.7848e-32	0.744501	424.0	11.0	1.41364	0.558962	0.540094	2.649407146742084e-28	True	54M
ACAATGTTTGTCTTCCTATATTGAATT	CCTGCATTAAAGGAGTGAGTCCGTAGA	(octopus_trinity_TRINITY_DN56060_c5_g1_i5.p1_104)	1.0	1330.0	0.0007518796992481																				4.74024e-38	0.462917	1330.0	9.0	1.4849	1.29323	1.27293	5.6060870536514216e-34	True	25M1D29M
ACAATGTTTGTCTTCCTATTTAGAATT	GCCTGCATTAAAAGAGTGAGTCCGGAG	False	2.0	3220.0	0.0006211180124223																				2.41063e-37	0.540936	3220.0	13.0	2.58508	2.62764	2.61429	2.777631726440019e-33	True	4S50M
ACAATGTTTGTCTTCTTCATTTCAATT	GAAAACATTAAAGGAGAGACCCCGTAG	False	1.0	773.0	0.001293661060802																				1.0002e-15	0.594627	773.0	10.0	1.07794	1.07633	1.07374	3.913811264252437e-12
ACAATGTTTTAACTGTATAGGTATAGT	AACTTGCCAATATATCCGTAGCGGACC	(octopus_NC_068987.1_89235677) (octopus_trinity_TRINITY_DN48364_c6_g1_i7.p1_1027)	1.0	482.0	0.0020746887966804																				9.72565e-08	0.432493	482.0	13.0	1.02761	0.255187	0.232365	0.0001797995100951	True	54M
ACAATGTTTTAGAGAAGCAGAGTTCGG	TGGGTGACTTCTGCCTTCTCGCATTAA	(octopus_NC_068985.1_35296854)	2.0	233.0	0.0085836909871244																				7.13293e-10	0.465855	233.0	13.0	2.71445	1.51073	1.43777	1.669082069417228e-06	True	54M
ACAATGTTTTATCCTTGGGTATCAAGT	TTGACACTTCAATGTCTTATGACCCGT	(octopus_NC_068982.1_186242743)	1.0	1187.0	0.0008424599831508																				1.03224e-13	0.273183	1187.0	15.0	1.24377	0.438922	0.420388	3.4523331313596207e-10	True	6S48M
ACAATGTTTTCTAGTTGGTAATTACAT	AAGTGGTTTTTATTCCTTGAAGTGGAA	(octopus_NC_068991.1_22038618)	1.0	520.0	0.0019230769230769																				1.44535e-08	0.395467	520.0	13.0	1.0494	0.319231	0.319231	2.9405574757683013e-05	True	54M
ACAATTAAAAATGTGAATGGGTGATTG	ACATCAAATTGCCTCCCAATTCTCAAC	(octopus_NC_068999.1_52048937)	1.0	441.0	0.0022675736961451																				2.50766e-12	0.405386	441.0	11.0	1.24969	4.30385	3.82993	7.4368981518175644e-09	True	54M
ACAATTAAAATGAGGACCAGCAGTTGT	TAAGGGGTGCGAGTGTGTGTGTGTGGC	(octopus_NC_069004.1_31003453)	3.0	693.0	0.0043290043290043																				1.86008e-17	0.468575	693.0	15.0	3.55752	1.25685	1.13997	8.237701761657233e-14	True	54M
ACAATTAAACAAAACAAAAAGAGAAAT	TTAACCCTTCAGCACTCAAACCAGTCA	(octopus_NC_068982.1_75384955)	2.0	1469.0	0.001361470388019																				8.74969e-09	0.217065	1469.0	13.0	1.24897	0.330837	0.298843	1.8236984581400503e-05	True	54M
ACAATTAACAAAAATTTATTTCGTTTT	TATCAACACTGGAGAGATGAAAAGCAA	(octopus_NC_068989.1_73187186)	1.0	474.0	0.0021097046413502																				2.48623e-28	0.823356	474.0	15.0	1.37217	0.438819	0.432489	2.004693711120157e-24	True	54M
ACAATTAACCAGAAGGCTGATTGCAAC	TAACCTTTATATATATATATAAATACA	(octopus_NC_068988.1_30205596)	1.0	666.0	0.0015015015015015																				1.0822e-52	0.831344	666.0	15.0	1.90556	2.65465	2.65165	1.9854688392807422e-48	True	8S46M
ACAATTAACCCTAACCCTAACCCTAAC	CCTAGGGTTAGAGTTAGGGTTAGGGTT	(octopus_NC_068984.1_41791996)	3.0	407.0	0.0073710073710073																				1.17837e-06	0.329624	407.0	13.0	3.43099	4.53563	4.30221	0.0019032378432516	True	54M
ACAATTAATAACCAAGTTCAGTGATTA	GTGTTGTCACCTGGTATTTCAATATTT	(octopus_NC_069000.1_42569766)	5.0	389.0	0.0128534704370179																				1.53266e-07	0.475319	389.0	12.0	3.79936	2.24165	2.23393	0.0002766764488355	True	54M
ACAATTAATAAGAAACTCTGTATTTTG	TGTACGTGAGTACATGCACCTTTTACA	(octopus_NC_068990.1_54916230)	1.0	540.0	0.0018518518518518																				3.48543e-11	0.472377	540.0	14.0	0.982476	0.272222	0.212963	9.3010865514481e-08	True	54M
ACAATTAATGACGGCATAGTGACCCGG	TCACATTCGTCTTTCTTCACTACAGTA	(octopus_trinity_TRINITY_DN55797_c4_g3_i1.p1_657)	1.0	808.0	0.0012376237623762																				1.10116e-19	0.499767	808.0	12.0	0.95063	0.277228	0.251238	5.640890794692747e-16	True	14S40M
ACAATTAATTATCACATCCTCAGGCTG	TGTCATCCTCTTCAACATTCACTGCTT	(octopus_NC_069000.1_1316380) (octopus_trinity_TRINITY_DN52718_c4_g1_i4.p1_1510)	1.0	678.0	0.0014749262536873																				2.78492e-12	0.440898	678.0	15.0	0.947743	0.306785	0.29056	8.225496699782745e-09	True	54M
ACAATTACAAGGCATTTTGTATAATAA	TAATAATAATAACAATAATAAATTATA	(octopus_NC_068989.1_83297308)	2.0	801.0	0.0024968789013732																				3.95757e-13	0.41807	801.0	11.0	1.67635	2.1985	1.81024	1.260462481910919e-09	True	54M
ACAATTACAGAATGCAATATACAATTA	TCTTGTCCACAACTATTAGACTTTCTA	(octopus_NC_068993.1_6623794)	4.0	3129.0	0.001278363694471																				4.37408e-15	0.263288	3129.0	15.0	0.904715	0.161393	0.147331	1.6309865213568896e-11	True	54M
ACAATTACATGCTTATTAAACTTTTAC	TAGAAGATGGGCGATAGTCACCTCGAA	(octopus_NW_026370024.1_98)	3.0	942.0	0.0031847133757961																				1.15341e-11	0.325868	942.0	13.0	1.8839	0.582803	0.582803	3.220818905104594e-08	True	54M
ACAATTACATTGGTCCCCAGCAGTCAA	CTGGTACTTATTTAGTTAATCCCCAAA	False	2.0	3426.0	0.0005837711617046																				0.0	0.894655	3426.0	13.0	1.22489	0.429364	0.421483	0.0	True	51M3S
ACAATTACCACACACACATACATACAT	TACATATAGATACATAGATAGATAGAG	(octopus_NC_069005.1_7990996)	1.0	891.0	0.0011223344556677																				1.51972e-08	0.452165	891.0	15.0	0.82706	0.17284	0.161616	3.08424412080703e-05	True	54M
ACAATTACTAACTCTGACACTTGTCTA	GCCAACTGTAATCAATTCATTACACTT	(octopus_NC_068983.1_102711630)	1.0	87.0	0.0114942528735632																				1.55963e-06	0.731868	87.0	6.0	2.45957	1.17241	1.0	0.0024797211463135	True	54M
ACAATTACTGCTGGCACTGTACCACAG	AAATATAGGCTATTTGTGTTCAGAGTC	(octopus_NW_026425481.1_30913)	1.0	270.0	0.0037037037037037																				1.08324e-09	0.522046	270.0	7.0	1.29617	0.47037	0.411111	2.488234598972885e-06	True	54M
ACAATTACTTTGAAATATTAGAATTAG	CCTGACCATTAGAATAAATGAAAATAC	(octopus_NC_068995.1_28731764)	1.0	562.0	0.0017793594306049																				1.32555e-17	0.506321	562.0	11.0	1.19587	0.435943	0.411032	5.930563324900965e-14	True	54M
ACAATTAGAGATGGAAAAAGTCATCAC	CATCATCATCATCACAGTCACTGGTCA	False	1.0	401.0	0.0024937655860349																				2.72374e-08	0.437195	401.0	9.0	1.16146	2.06733	1.80798	5.370594644929237e-05	True	41M13S
ACAATTAGTGTTTGATTTTTCTTGTCA	GATATGGGACTAATACCATACTGCTCC	(octopus_trinity_TRINITY_DN51334_c2_g1_i1.p1_141)	1.0	2004.0	0.0004990019960079																				3.6277e-52	0.377963	2004.0	15.0	0.980905	0.288423	0.248503	6.566272388131575e-48	True	18M1138N36M
ACAATTAGTTGTGGACAACTTTTGTCT	GATTCCGATGACACTGCAGAAACTGGA	(octopus_NC_068986.1_30266216) (octopus_trinity_TRINITY_DN55104_c5_g1_i3.p1_63)	1.0	547.0	0.0018281535648994																				6.64197e-23	0.557787	547.0	11.0	1.56913	0.457038	0.457038	4.092497218848122e-19	True	54M
ACAATTAGTTTACCATCTTGAGAAGCT	GATACTAAATTACTTCGAGAATCTGAT	(octopus_trinity_TRINITY_DN45958_c4_g3_i1.p1_90)	2.0	4306.0	0.0004644681839294																				6.76654e-269	0.641164	4306.0	15.0	1.4371	4.97631	2.78356	1.241256268076933e-263	True	13S41M
ACAATTATGGAATGCATCTGGAGGTTT	TGGTCCCACACAATTTACTCTTACTGC	(octopus_NC_068984.1_24553223) (octopus_trinity_TRINITY_DN47799_c7_g2_i5.p1_430)	1.0	961.0	0.0010405827263267																				1.19644e-09	0.311128	961.0	15.0	1.13825	0.360042	0.335068	2.735848780262332e-06	True	53M1S
ACAATTATTGGTACTACTGCTACCTTT	CTCATCGACCACAACTGCTTAATTTCC	(octopus_NC_068991.1_54551256) (octopus_trinity_TRINITY_DN56633_c20_g2_i6.p1_150)	6.0	338.0	0.0177514792899408																				5.46573e-12	0.408597	338.0	9.0	2.90123	2.5858	2.40828	1.5722265601410322e-08	True	54M
ACAATTCACACCTCATCATCTTAAGGT	AGGACACGTGGGACAAAGTGATTCTGA	(octopus_NW_026303062.1_45)	3.0	2600.0	0.0011538461538461																				2.94513e-32	0.317648	2600.0	15.0	1.88057	1.26615	1.24731	2.798288557560621e-28	True	54M
ACAATTCACCTCTGGATGAATAAAATA	AATTCCAGGGGAGAGAAAGGCAACATG	(octopus_NC_068991.1_55719901)	1.0	785.0	0.0012738853503184																				6.18169e-22	0.513368	785.0	9.0	0.950284	0.234395	0.234395	3.613304538887433e-18	True	54M
ACAATTCAGAATTGCAAACTAAATAAA	ATGCTCTTCAGAGTACATATTTACTCC	(octopus_NC_068985.1_61446645)	2.0	3823.0	0.000523149359142																				1.26129e-102	0.451623	3823.0	11.0	1.21233	0.372482	0.359927	5.6868539414945436e-98	True	54M
ACAATTCAGTAAAGTCTCTTGTTTTAC	AGACAGTATAATATGAAACTGTCAATT	(octopus_NC_068988.1_54856721)	1.0	1003.0	0.0009970089730807																				1.32288e-32	0.501128	1003.0	15.0	1.0918	0.262213	0.260219	1.275330503841285e-28	True	54M
ACAATTCATTCCCCGTTACCCTCCAGG	GGCTTCCAACAAACCTCGGTCCTTTAC	False	2.0	1928.0	0.0010373443983402																				1.0461600000000001e-18	0.277533	1928.0	12.0	1.31974	0.356846	0.334025	5.036999663028895e-15	True	54M
ACAATTCATTCTCTCTCCAGTCCCACC	CGGGGCTTCCAACAAACCTTGGTCATT	(octopus_NW_026363406.1_10088)	1.0	548.0	0.0018248175182481																				7.091660000000001e-67	0.894048	548.0	7.0	1.15702	0.441606	0.414234	1.7980686553113498e-62	True	54M
ACAATTCATTCTCTCTCCATATCCTCC	AGGGGCTTCCGACAAACCTTGGTCCTT	(octopus_NW_026302210.1_1562) (octopus_trinity_TRINITY_DN56641_c11_g1_i1.p1_362)	1.0	1258.0	0.0007949125596184																				2.15996e-12	0.373457	1258.0	10.0	1.61306	0.59221	0.575517	6.442223169675305e-09	True	54M
ACAATTCCAAATTTATCGCAATTTTTA	CCTACTGATATGGCTTGTGCTCCGTTC	(octopus_NC_068985.1_97871844) (octopus_trinity_TRINITY_DN48406_c4_g1_i6.p1_516)	1.0	1244.0	0.0008038585209003																				4.51857e-15	0.378056	1244.0	15.0	1.19453	0.368971	0.330386	1.683009229556573e-11	True	54M
ACAATTCCATCTTTGGAGCCGTGGAAG	ACATAGACTGCACCATGTCATTCATAT	(octopus_NC_069007.1_18296847) (octopus_trinity_TRINITY_DN50756_c9_g2_i7.p1_675)	1.0	409.0	0.0024449877750611																				1.06729e-28	0.775703	409.0	14.0	1.17575	0.337408	0.337408	8.750875913207665e-25	True	54M
ACAATTCCTTCATGAGGAAATTGTTCA	GTTCGGCACGGAACACACCATAAGCCA	(octopus_NC_068993.1_53315610) (octopus_trinity_TRINITY_DN47068_c9_g2_i2.p1_149)	2.0	4382.0	0.0004564125969876																				3.96024e-19	0.178923	4382.0	15.0	1.14372	0.458695	0.453446	1.958853941664416e-15	True	54M
ACAATTCTCAACCGATTTTCACCAAAC	TTTACACACACATTACTTATATATATA	(octopus_NC_068987.1_42264542)	1.0	313.0	0.0031948881789137																				7.83775e-33	0.876489	313.0	8.0	1.44325	0.578275	0.504792	7.61860895240698e-29	True	5S49M
ACAATTCTCCCACCTTGCTGCCTTATA	AAGAAATTAATAATTTCAGCTGAAGTC	(octopus_NC_068985.1_30976146)	1.0	655.0	0.0015267175572519																				5.8144600000000004e-18	0.457825	655.0	13.0	1.0772	0.367939	0.303817	2.6653510925279566e-14	True	54M
ACAATTCTCTGGCCCATCTCTGGTCAT	AAAACACTGTAGTATACCCACTGAATC	(octopus_NC_068987.1_41897019)	4.0	5651.0	0.0007078393204742																				2.81116e-12	0.209189	5651.0	15.0	0.606462	0.104229	0.092727	8.299914816917586e-09	True	54M
ACAATTCTGCAATTATCTCATCTAATT	ATCACTTGATGACACTCTCCTTCTCTT	False	1.0	1340.0	0.0007462686567164																				6.99642e-18	0.320485	1340.0	13.0	0.971085	0.252985	0.252985	3.190186785024996e-14	True	54M
ACAATTCTGCCAGCCTGCTACCTTAAC	AATAAGAAGAAGAAAAAGAAGAATAGT	(octopus_NC_068988.1_96280156)	1.0	463.0	0.0021598272138228																				4.71484e-08	0.438405	463.0	13.0	1.29496	0.887689	0.855292	9.043842621351868e-05	True	54M
ACAATTCTGCCAGCTCACCACCTTAAT	AATAACAACAACAACAACAACATCAAG	(octopus_NC_068984.1_130463035)	43.0	1290.0	0.0333333333333333																				3.28788e-08	0.215994	1290.0	15.0	4.46204	7.24109	6.55271	6.422604929215568e-05	True	54M
ACAATTCTGCCAGCTCACCACCTTGAT	AATAATAATAATAACAACAACAATAAC	(octopus_NC_069001.1_35575078)	1.0	90.0	0.0111111111111111																				1.01866e-09	0.823529	90.0	4.0	2.00544	0.988889	0.988889	2.346251150468375e-06	True	3S51M
ACAATTCTGCCAGCTCACCACCTTTAT	AATAATAATAATAACAATAACAACAAC	(octopus_NC_069001.1_33782712)	4.0	267.0	0.0149812734082397																				1.28356e-06	0.534852	267.0	8.0	5.0284	2.66667	2.59176	0.0020631628616572	True	1S53M
ACAATTCTGCCAGCTCACCGCCTTTAG	AATAATAATAATAATAATAATAACAAC	(octopus_NC_068994.1_12872673)	5.0	1604.0	0.0031172069825436																				1.334e-41	0.465061	1604.0	13.0	2.08266	0.542394	0.523067	1.7742454226025887e-37
ACAATTCTGCCAGCTCACTGCCTTATC	ATAATGATAATAATCCTTCTACTATAG	(octopus_NC_069001.1_2141469)	1.0	749.0	0.0013351134846461																				9.842059999999999e-39	0.637355	749.0	13.0	1.62773	8.30708	7.32977	1.191263499855326e-34	True	45M9S
ACAATTCTGCCAGCTCATTACTTTATC	AGCAATTAATATTGCTGATTCAACAAA	(octopus_NC_068987.1_4309230)	1.0	347.0	0.0028818443804034																				7.33175e-12	0.528577	347.0	12.0	1.2245	0.308357	0.308357	2.084780529136169e-08	True	1S53M
ACAATTCTGCCAGCTCATTGCTTTGAT	GATGACGACGATGACGATGATGATAAT	(octopus_NC_068995.1_5021599)	2.0	1634.0	0.0012239902080783																				6.29348e-42	0.405499	1634.0	15.0	1.14111	1.5049	1.46818	8.469646653024223e-38	True	3S51M
ACAATTCTGCCAGCTCGTCACTTTGGT	AATAATGACAATGCCTCCTACCATAGG	(octopus_NC_069007.1_9323660)	1.0	246.0	0.0040650406504065																				9.70297e-15	0.660606	246.0	5.0	1.98253	0.674797	0.674797	3.52268355901886e-11	True	54M
ACAATTCTGCCAGCTTACCATCTTAAT	AATAATGATAATAACAATTCCCAACAT	(octopus_NC_068989.1_43629173)	1.0	276.0	0.0036231884057971																				8.58482e-10	0.534509	276.0	11.0	1.55328	2.86957	2.81522	1.99215075136942e-06	True	54M
ACAATTCTGCTAACTCACCATCTTAAA	ACCCTTCTAATATAGGCACAAGGCCTG	(octopus_NC_068984.1_85711227)	2.0	3498.0	0.0005717552887364																				8.38899e-73	0.403823	3498.0	13.0	1.20482	0.413379	0.330189	2.3962508777706366e-68	True	21M1D33M
ACAATTCTGTGATTATTTACATACAAA	TCAATATCATTGTCAGAAAAAGTTTTC	(octopus_NC_068984.1_11321074) (octopus_trinity_TRINITY_DN44381_c4_g4_i2.p1_2451)	1.0	316.0	0.0031645569620253																				5.10395e-06	0.524012	316.0	9.0	0.857991	0.174051	0.167722	0.0075718530947838	True	54M
ACAATTCTTAAATTTTACAATATTGTT	TACACTTATTCAGCCATTGACACCAGA	(octopus_NC_068986.1_9692913)	1.0	1616.0	0.0006188118811881																				8.28043e-07	0.149334	1616.0	15.0	0.782198	0.15099	0.137376	0.0013645209968575	True	54M
ACAATTCTTCAAATCTTCCATGCTGCT	CTGATCACATCTTACAGCAGATCGGAA	False	1.0	1890.0	0.0005291005291005																				3.41572e-72	0.590815	1890.0	11.0	1.25166	5.87513	2.7381	9.65476541780808e-68	True	19S35M
ACAATTCTTCTGCCACTTAACTGATAC	CCTGTGAAACTCTAACCCTGTTGCCCC	(octopus_NC_068999.1_36976229)	1.0	414.0	0.002415458937198																				3.80533e-53	0.894236	414.0	12.0	1.19806	0.524155	0.524155	7.067243915353217e-49	True	1S53M
ACAATTCTTTGTTTTATGACATTGAAG	AGTTACAGCACTTGCGAAATGTAATTC	(octopus_NC_068998.1_2067466)	1.0	1130.0	0.0008849557522123																				3.83963e-07	0.195399	1130.0	13.0	1.21599	1.75929	1.74159	0.0006598038892896	True	14M1D40M
ACAATTGAACAACAGCAGCAGTAACAA	CAACAACAACAACAACTGCGGCCACAA	(octopus_NC_069005.1_31659293)	1.0	1051.0	0.0009514747859181																				8.66721e-11	0.253322	1051.0	14.0	1.42123	0.570885	0.56803	2.2255951034239602e-07	True	54M
ACAATTGAATGGGTGGACCAGGAATCG	GTAAACTTGGAATCAGGTGCATTGCTG	(octopus_trinity_TRINITY_DN56417_c2_g2_i29.p1_6174)	1.0	199.0	0.0050251256281407																				9.1881e-07	0.556832	199.0	7.0	1.34528	0.462312	0.437186	0.0015053191992311	True	9S45M
ACAATTGCACTGGAAACAACCTTAAGA	AAATTTGCATACAACTGGCTTGCAACT	(octopus_trinity_TRINITY_DN48620_c11_g1_i5.p1_579)	1.0	715.0	0.0013986013986013																				3.86418e-07	0.373967	715.0	13.0	1.0501	0.275524	0.253147	0.0006637290859696	True	20M1106N34M
ACAATTGCAGCGTGGAAGGTGTTTATA	AGCCATTTAAAATAACATACAAAAACC	(octopus_NC_068992.1_18479902) (octopus_trinity_TRINITY_DN46724_c2_g2_i4.p1_114)	5.0	1981.0	0.0025239777889954																				1.40235e-65	0.517031	1981.0	13.0	2.63246	4.6421	4.49722	3.4620862394405116e-61	True	54M
ACAATTGCCAGTTATTAACAGGAATAT	CTTGCCATCAACTAAACCGATAAATGG	(octopus_NC_069003.1_19157035)	1.0	444.0	0.0022522522522522																				3.70202e-12	0.647847	444.0	13.0	0.958469	0.27027	0.252252	1.0815556812779193e-08	True	54M
ACAATTGGCTCTGCCAGTGTCTGAGTT	CCCTTGTCTTCAAATGTTCGTTTTTCA	(octopus_trinity_TRINITY_DN55461_c1_g1_i4.p1_318)	2.0	2553.0	0.0007833920877399																				2.60841e-23	0.357616	2553.0	12.0	0.726849	0.108108	0.107716	1.6423926956581626e-19
ACAATTGGCTGCACAAGTCATATCGTT	GTCTCCTCACAGCAAGGTACTATTTTC	(octopus_NC_068983.1_37527043)	1.0	1505.0	0.0006644518272425																				3.58018e-09	0.207307	1505.0	13.0	0.859503	0.174751	0.174751	7.783056762774602e-06	True	54M
ACAATTGTAAATTATGCACTTCTTCTT	CCCTTTAACACGTCAAAATTAATTTTT	False	1.0	1101.0	0.0009082652134423																				2.09003e-73	0.667917	1101.0	13.0	1.24608	8.22434	6.98002	6.032414108637625e-69
ACAATTGTATTATAAGAAGCATGAAAC	TCATAGTAGCTCGGATTTAAATCCTGT	(octopus_NC_068998.1_47052507)	2.0	170.0	0.0117647058823529																				3.69945e-06	0.626253	170.0	6.0	2.88066	1.19412	1.19412	0.0055951434267244	True	54M
ACAATTGTCATTATCACAGTCGTCTTC	ATCATTAATAACTATAGCCTGATCACA	(octopus_NC_068994.1_17287469) (octopus_trinity_TRINITY_DN50857_c0_g1_i26.p1_442)	1.0	474.0	0.0021097046413502																				6.69694e-15	0.568144	474.0	13.0	1.29949	0.57384	0.49789	2.4618496956982023e-11	True	54M
ACAATTGTCTTTATGTTGCTCATCTTC	AGTGCAGTACTGGAGAGGGATGATGCC	(octopus_NC_069001.1_1884131) (octopus_trinity_TRINITY_DN55141_c4_g2_i4.p1_69)	1.0	259.0	0.0038610038610038																				6.45842e-09	0.571239	259.0	12.0	2.86816	2.39382	2.38996	1.3660517338908244e-05	True	54M
ACAATTGTGCCTTCTGAATTTCTTATT	TATAAAGAAAAGATTCTACTCATATTC	(octopus_NC_068982.1_114907129)	1.0	1490.0	0.0006711409395973																				1.89591e-60	0.605099	1490.0	13.0	1.26047	0.519463	0.487919	4.201702058189025e-56	True	2S24M1D28M
ACAATTGTTTCACAGTTAAGAGTACAT	AATAGTCTATTCTGATCTTCAGCTAAA	(octopus_NC_069005.1_15537555)	1.0	226.0	0.0044247787610619																				1.0107099999999999e-20	0.791997	226.0	10.0	1.63296	3.35841	3.34071	5.507173541885305e-17
ACAATTTAATTCATTCTTTCACAAAAA	AAGTGAAACAATAATAAAAATGGAACA	(octopus_NC_068984.1_132998818)	1.0	754.0	0.0013262599469496																				1.04639e-10	0.39811	754.0	13.0	1.54504	4.19629	1.99204	2.6657796650639444e-07	True	54M
ACAATTTACACAGAAATTCAATTGAAG	TCTGATGATAAACTTTCGAGCGCAAGA	(octopus_NW_026356136.1_32)	3.0	11322.0	0.0002649708532061																				5.02438e-94	0.180456	11322.0	15.0	2.2257	3.17223	3.15845	2.0202232476347586e-89	True	3S51M
ACAATTTACACCTCTGTACAAGGGTTT	GACTGACACAAACTGTCTTCCTGATGT	(octopus_NC_069009.1_9553971)	1.0	970.0	0.0010309278350515																				4.36674e-07	0.287127	970.0	12.0	0.976042	0.258763	0.258763	0.000745096624351	True	54M
ACAATTTAGAGAAAAGTTATTGACATC	AGTGCAGTACTTATCGTTATTGACTTA	(octopus_NC_069003.1_30645801)	1.0	220.0	0.0045454545454545																				2.98787e-12	0.98895	220.0	5.0	1.01949	0.227273	0.227273	8.803763316130111e-09	True	53M1S
ACAATTTCAATACATATATAACATATA	CCCACACACACACAGGCTTAAAGCCAG	False	1.0	995.0	0.0010050251256281																				1.07028e-14	0.386944	995.0	15.0	1.58446	2.50553	2.50352	3.8725161457487175e-11	True	41M13S
ACAATTTCAGGGCAGGGGATAAGTCGA	TTATTTAGACTCCAGTGCTTGACTGAT	(octopus_NC_068984.1_51725065)	1.0	1405.0	0.0007117437722419																				1.02268e-16	0.287867	1405.0	13.0	1.09272	0.336655	0.306762	4.301424116002717e-13	True	54M
ACAATTTCATGTATGCAACTAAATATA	TATTTAACTAAATATTATAGTTGTTTT	False	1.0	632.0	0.0015822784810126																				4.85006e-08	0.397155	632.0	15.0	1.13287	5.3038	4.34335	9.289597271044e-05
ACAATTTCCCTCTCAGCAGTAGTGGTG	AAAGAGTAGCCACGTTCAGTCAAGATT	(octopus_NW_026299772.1_505) (octopus_trinity_TRINITY_DN46007_c5_g2_i1.p1_345)	8.0	20797.0	0.0003846708659902																				2.25322e-109	0.13789	20797.0	13.0	1.09982	0.266769	0.262682	1.1119629411458245e-104	True	54M
ACAATTTCTAATTTAGCACATTAAGGG	AACGGTGTAGTCAATTGCATAGATCAC	(octopus_NC_068983.1_73177828)	1.0	690.0	0.0014492753623188																				7.62916e-16	0.403941	690.0	13.0	0.976622	0.24058	0.223188	3.0118419903592315e-12	True	54M
ACAATTTCTGAAGAGAAGATATTCATT	GATTACCTCCACTCTAGTAGATGAGAT	(octopus_NC_069001.1_14145784)	1.0	358.0	0.0027932960893854																				1.43274e-09	0.486034	358.0	11.0	1.12513	0.315642	0.315642	3.249783767327229e-06	True	3S51M
ACAATTTTAGTCCCCAACTAATGCTTT	GACGACATGACCACAAGGTGGTGGACG	(octopus_NC_068990.1_87313283)	2.0	1762.0	0.0011350737797956																				1.74534e-25	0.354828	1762.0	15.0	1.15122	0.320658	0.313848	1.2311914084620758e-21	True	54M
ACAATTTTATCCTTGGCTTGGTTAGCA	GCCGGTCAAATTCGACTTAATTACTTT	(octopus_NC_068990.1_82040898)	1.0	695.0	0.0014388489208633																				3.98135e-11	0.403043	695.0	13.0	1.20308	0.336691	0.336691	1.0564350144878961e-07	True	54M
ACAATTTTCACTAGGGTGTTAGGGTTA	GGGATTAGGATTAATGTTACGGTTATG	False	1.0	1311.0	0.0007627765064836																				5.17833e-15	0.308238	1311.0	15.0	1.10431	2.46148	1.58658	1.9202399748559536e-11	True	29M58N25M
ACAATTTTCATCCCTTACTATTTTCCA	GAAACTACTTTGATGGAAAGTGCTGTG	(octopus_NC_068992.1_38076473)	1.0	1433.0	0.0006978367062107																				2.11732e-35	0.540596	1433.0	15.0	0.795034	0.181438	0.175157	2.271170148228718e-31	True	54M
ACAATTTTCATGATGTTTCATATTTAG	ATGCTTTTATTAATTTCATTCAGTTGT	(octopus_NC_068984.1_129258898)	1.0	294.0	0.0034013605442176																				1.39553e-06	0.482147	294.0	11.0	2.43059	2.5102	1.71769	0.0022325863626627	True	54M
ACAATTTTCATTAATTCCTTGTCTTTC	ATTGATGACCATGTAACAGGGCATGGT	(octopus_trinity_TRINITY_DN48268_c3_g1_i1.p1_426)	1.0	1782.0	0.0005611672278338																				5.467699999999999e-22	0.301389	1782.0	10.0	1.33503	0.92312	0.899551	3.205321469260157e-18	True	6S48M
ACAATTTTCGGAAATTCCAACAGAGTC	CACTTAAATTCTCAACTTCCAGGAAAA	(octopus_NC_068989.1_49537556)	5.0	363.0	0.0137741046831955																				3.37302e-06	0.401537	363.0	10.0	3.33962	5.36639	4.71901	0.0051300290484406	True	40M3D14M
ACAATTTTGAGATGAGGGGACTGACTG	ATACCATTGATCCCTCAACTTGACTGG	(octopus_NC_069001.1_13009960)	1.0	651.0	0.0015360983102918																				7.61848e-10	0.355287	651.0	11.0	1.086	0.394777	0.356375	1.7774589413206176e-06	True	54M
ACAATTTTTAACAGCTTTTGAAAGCTG	AAATATTTCATTGTCCCGTCCATTATT	False	1.0	726.0	0.0013774104683195																				4.14513e-56	0.670592	726.0	9.0	1.19203	0.870523	0.855372	8.300374708769652e-52
ACACAAAAAGCTGGTATATTTGCTTAA	AATTTAAATTCATCTCATAAGCTGACA	(octopus_NC_068986.1_45844066)	2.0	229.0	0.0087336244541484																				6.62234e-06	0.467949	229.0	7.0	2.58318	0.820961	0.820961	0.0096674326132131	True	54M
ACACAAAACACTGAACATTCCAAACAC	CATCTCCCTCCCCAAAACAACAACATC	(octopus_trinity_TRINITY_DN54077_c2_g1_i15.p2_67)	2.0	1914.0	0.0010449320794148																				4.89857e-28	0.689735	1914.0	11.0	1.93395	2.48798	1.64943	3.900531843420426e-24
ACACAAAACATATTTCAAGACAATTCA	CACAAATATACATACATACATACATAG	False	1.0	199.0	0.0050251256281407																				4.25228e-11	0.595914	199.0	10.0	1.9836	2.76884	2.70854	1.1252916876279245e-07	True	7S47M
ACACAAAACCACAGTTAACAAGACATC	TAACAATATAAAGTGGTCTAGTAGTAG	(octopus_NC_068994.1_58061231)	1.0	338.0	0.0029585798816568																				1.38578e-12	0.568156	338.0	10.0	1.30313	0.366864	0.366864	4.2061595212862714e-09	True	54M
ACACAAAACGAGAGCCACGTGAATAGG	CCTTTAGTCTTTCACTTCACTCACTTT	(octopus_NC_068983.1_73138825)	1.0	410.0	0.0024390243902439																				4.71109e-14	0.532018	410.0	15.0	1.20135	0.429268	0.417073	1.6202795551210832e-10	True	54M
ACACAAAACTTCCTCTTCATATTCTTT	GTAAAACCACTTTATCAAGACATTGTC	(octopus_NC_068982.1_162392384) (octopus_trinity_TRINITY_DN56441_c6_g4_i16.p1_349)	1.0	422.0	0.0023696682464454																				8.15347e-07	0.43502	422.0	13.0	1.23169	0.300948	0.296209	0.0013447863608316	True	54M
ACACAAAAGAGGAGGTGTACAAGACAA	AATCTTACACACTGGAGGACCTGGAGA	(octopus_NC_068988.1_81451731)	1.0	335.0	0.0029850746268656																				1.01429e-40	0.85537	335.0	6.0	1.54512	8.08955	3.63881	1.3101967579384146e-36	True	54M
ACACAAAATAGGCTTGGTGGTAATAAT	AATAATAGTAGTAGTAAATAATTGGTA	(octopus_NC_068999.1_36912199)	1.0	837.0	0.001194743130227																				2.00356e-23	0.505636	837.0	14.0	1.16501	0.448029	0.363202	1.2691325591039397e-19	True	2S52M
ACACAAAATCACTCATCTGAAATTTAG	ACCCTGACTTTTCCTTTTGACCACTTC	False	1.0	547.0	0.0018281535648994																				6.6195e-18	0.50957	547.0	15.0	1.15427	0.369287	0.360146	3.0234714063456745e-14
ACACAAAATGTTTTGATATCCGGCTAA	AACTGAATATTTCTCCCAATAACCATG	(octopus_trinity_TRINITY_DN56641_c11_g1_i16.p1_214)	1.0	1310.0	0.0007633587786259																				4.1498e-07	0.237899	1310.0	10.0	1.0228	0.722901	0.721374	0.0007101148563753	True	54M
ACACAAAATGTTTTTATATCCAGATAA	ACCGAAATATTTCTCCCAAACACCATG	(octopus_NW_026298743.1_31) (octopus_trinity_TRINITY_DN56641_c11_g1_i15.p1_1906)	2.0	1484.0	0.0013477088948787																				1.14518e-10	0.272044	1484.0	11.0	1.37648	0.985849	0.959569	2.90618114819051e-07	True	53M1S
ACACAAAATGTTTTTATATCTGGATAA	ACCTAAATATTTCTCCCATTCACAATG	(octopus_NW_026390038.1_172) (octopus_trinity_TRINITY_DN43415_c1_g2_i10.p1_103)	1.0	419.0	0.0023866348448687																				9.81933e-13	0.580762	419.0	11.0	2.33928	1.2864	1.24582	3.021399256579675e-09	True	53M1S
ACACAAAATGTTTTTATATTCAGATGA	ACCTAACTATTTCTCCCATCCACCCTG	False	1.0	320.0	0.003125																				2.87175e-21	0.801667	320.0	9.0	1.11907	0.346875	0.346875	1.6142034795985303e-17	True	54M
ACACAAAATTTGCCAAAGAGCACAAAA	TCCAAACTTAAATTCGGTGAATCACAT	(octopus_NC_068995.1_41387417)	1.0	311.0	0.0032154340836012																				5.56543e-06	0.403342	311.0	11.0	1.01579	0.250804	0.250804	0.0082116566673744	True	54M
ACACAAACAAATTCCCGTTCCATTCCG	ACCTCCTCTCTCTGTCTGTCCCCAGGT	(octopus_NC_069005.1_32311374)	8.0	5342.0	0.0014975664545114																				1.46625e-22	0.214629	5342.0	13.0	1.0489	0.164545	0.156308	8.863886606266047e-19	True	54M
ACACAAACAACCCAAGAAGGGTCCTGC	CCAGTAGACTAAGATTTGCTCCCACAT	(octopus_NC_069007.1_7826385) (octopus_trinity_TRINITY_DN54230_c6_g2_i4.p1_733)	1.0	348.0	0.0028735632183908																				3.36397e-06	0.459454	348.0	8.0	1.20217	0.439655	0.439655	0.0051169917557475	True	54M
ACACAAACACACACACCGGCATGCATG	TACAAAAACAGACACACACACACAAAA	(octopus_NC_068994.1_17365457)	1.0	371.0	0.0026954177897574																				3.08947e-07	0.449153	371.0	12.0	1.72295	0.743935	0.700809	0.0005372806210265	True	1S53M
ACACAAACACATTAACACAGGCCCATA	GCCTATTATACTCACTACTCTCTCCAG	(octopus_NC_069000.1_45909825)	1.0	550.0	0.0018181818181818																				1.24878e-13	0.429817	550.0	13.0	1.26989	0.4	0.392727	4.1473902270175907e-10	True	1S53M
ACACAAACACGCACGCATATGTATACA	CATATACATACATATAACTGTATATAC	(octopus_NC_068981.1_8320216)	1.0	192.0	0.0052083333333333																				4.43491e-06	0.562937	192.0	10.0	2.08519	0.494792	0.494792	0.0066355095568526	True	53M1S
ACACAAACATATATATATATGACAGGC	TCTCTGTAAGTTCTCATGACCAAATCT	(octopus_NC_069002.1_13112093)	1.0	897.0	0.0011148272017837																				2.45033e-06	0.455086	897.0	9.0	1.77108	0.586399	0.58194	0.0037961270905612	True	9S45M
ACACAAACATATGTACTCATATATATA	TAAACACACACACACACACACAAAATG	(octopus_NC_068998.1_10646896)	1.0	453.0	0.0022075055187637																				3.99257e-09	0.376091	453.0	12.0	1.93286	2.13687	2.11479	8.6347076889699e-06	True	50M4S
ACACAAACATGCATCTATGTCTGTGCA	CATGTGTGCATGCGTATGTGTGTGTGT	(octopus_NC_068993.1_53539291)	1.0	752.0	0.0013297872340425																				1.3574800000000001e-33	0.512631	752.0	13.0	1.83074	0.869681	0.869681	1.3590843490175216e-29	True	1S53M
ACACAAACCATTTCTGGCAGGGGACTG	TTTTTCTGGACACAATAGGCTAGAGGG	(octopus_NC_068998.1_935388)	1.0	232.0	0.0043103448275862																				8.99323e-08	0.550294	232.0	9.0	1.19246	4.69397	0.560345	0.0001669415428283	True	54M
ACACAAACTGTCTTTCTGATGTTGTAA	TTAACACAAAAACAACATTACAAGGAA	(octopus_NC_069009.1_9553939)	1.0	460.0	0.0021739130434782																				1.06338e-06	0.328486	460.0	9.0	1.26218	2.38696	1.25217	0.0017275160935871	True	54M
ACACAAAGAACATTCCCTTCATCAGTT	GTCCCCTGTTTTATCGATGGTAAGCAC	False	1.0	351.0	0.0028490028490028	-	Mim2	PF19117.3	1.9	12.1	0.0	1.9	12.1	0.0	1.0	1.0	0.0	0.0	1.0	1.0	1.0	0.0	-	2.0	6.53626e-07	0.471479	351.0	6.0	0.957656	0.279202	0.279202	0.0010912993341452	True	42M12S
ACACAAAGATTAAAATACATGTATATA	TTTGCATTTCTTTTTGAAGGTAAGTTT	(octopus_NC_068991.1_54737244)	1.0	470.0	0.002127659574468																				2.85472e-06	0.426829	470.0	13.0	0.839626	0.195745	0.178723	0.0043826180213466	True	54M
ACACAAAGGACAGAGAGAGGGAGAGGG	AGAGGGAGAGAGTAAACACAAAGGACA	(octopus_NC_068984.1_59597468) (octopus_trinity_TRINITY_DN49034_c6_g4_i1.p1_20)	1.0	123.0	0.008130081300813																				1.72016e-06	0.592593	123.0	9.0	1.50134	6.17886	4.63415	0.0027192138464149
ACACAAAGGACTAGACTCTTCCGTCTT	GAGTGTAACACTTATCTCCTGGCCATT	(octopus_NC_068991.1_8115109) (octopus_trinity_TRINITY_DN54344_c2_g1_i4.p1_361)	1.0	404.0	0.0024752475247524																				1.80991e-08	0.596351	404.0	4.0	1.17977	0.524752	0.522277	3.642183227044128e-05	True	52M2S
ACACAAAGGCACACACATACACAGACA	CATGCCCACACACACATTATAATATAT	(octopus_NC_068991.1_66044342)	1.0	619.0	0.0016155088852988																				8.76498e-68	0.893064	619.0	10.0	1.12388	1.90792	1.2811	2.266364280013422e-63	True	1S53M
ACACAAAGTGAAAGGAAGTCCATTAGA	GAGAGAGAGAGAGAGAGAGAATGAGAG	(octopus_NC_069000.1_28221794)	1.0	623.0	0.0016051364365971																				2.29621e-06	0.309892	623.0	15.0	1.64741	0.717496	0.712681	0.0035704015523839	True	54M
ACACAAAGTTACATACACACATATTGG	TACATATTCATAAACAAACATATACAC	(octopus_NC_068989.1_75678353)	1.0	536.0	0.001865671641791																				8.52703e-16	0.477532	536.0	9.0	1.44903	0.496269	0.496269	3.3539620480675978e-12	True	54M
ACACAAATACTTGCAAAACACACACAC	ACACACACATTGATGAAATATGCATGC	(octopus_NC_069007.1_63996)	1.0	110.0	0.009090909090909																				4.74583e-07	0.939759	110.0	7.0	1.73549	5.2	3.6	0.0008064079349051	True	36M18S
ACACAAATATATATGTGCGTATATGTG	TATAAACATGAACACACATATTAGTAC	(octopus_NC_068982.1_161187133)	1.0	542.0	0.0018450184501845																				1.03798e-15	0.439311	542.0	5.0	1.9859	0.701107	0.656827	4.056894918243666e-12	True	54M
ACACAAATCCACTTTTGCTGCGAATGT	GTTGTCGACATATGGGACATTGCTTAA	False	1.0	317.0	0.0031545741324921	-	zf-C3HC4_3	PF13920.9	0.17	15.7	1.3	0.17	15.7	1.3	1.0	1.0	0.0	0.0	1.0	1.0	1.0	0.0	-	-3.0	8.69648e-07	0.451058	317.0	11.0	1.01601	0.242902	0.239748	0.0014291892979237	True	51M3S
ACACAAATGACAATGATGGCTGCCATG	CCAAAATCAGAATGTAAGAGAAGCAAA	False	2.0	2734.0	0.0007315288953913																				1.02116e-67	0.451485	2734.0	13.0	1.20444	0.374177	0.363204	2.6357408508666944e-63	True	20M1214N34M
ACACAAATGTATTTCATCAATATCTAC	AAAATACAAATGACATGTCTCTCCATT	(octopus_trinity_TRINITY_DN45308_c0_g1_i2.p1_302)	2.0	2207.0	0.0009062075215224																				7.05114e-10	0.215979	2207.0	11.0	0.846235	0.595831	0.584957	1.650833711065067e-06	True	51M3S
ACACAACAATCTCTTAAGCAGACCGAG	TCCAGATATGAGTAGCATATGGCAACC	(octopus_NC_068991.1_925095)	1.0	1598.0	0.0006257822277847																				3.78156e-07	0.199292	1598.0	13.0	1.24996	0.539424	0.533792	0.0006504002993331	True	53M1S
ACACAACAATGTGAATGTAATGCAGCA	GTCAAAAATATATCATACTTCAAAAAT	(octopus_NC_068984.1_115070111)	1.0	333.0	0.003003003003003																				1.45504e-12	0.512903	333.0	12.0	1.26447	0.366366	0.321321	4.409262413442254e-09	True	54M
ACACAACACACGCACATATATATAACA	GCCGTCATACACACATGTACACGTTAG	(octopus_NC_068999.1_41514682)	1.0	251.0	0.0039840637450199																				2.55442e-07	0.470785	251.0	9.0	1.33806	0.374502	0.374502	0.0004487687574943	True	2S52M
ACACAACACAGACCTGCTGTAGTATCT	AACACACGCACACATATAAATATTAAA	(octopus_NC_068991.1_25045027)	1.0	610.0	0.001639344262295																				6.48484e-13	0.393955	610.0	9.0	1.14972	0.388525	0.342623	2.0268696380750867e-09	True	54M
ACACAACAGATGAGGGTTCCACCATTT	CTTGCTGAACAAATGCATGGATTATTT	False	1.0	245.0	0.0040816326530612																				6.69931e-09	0.861488	245.0	6.0	1.35995	0.314286	0.297959	1.4147847365803452e-05
ACACAACAGATTCTGCAACCGTCTGGA	CTGCTTTCTCTTCAGACTTGGGACACC	(octopus_trinity_TRINITY_DN56012_c3_g5_i2.p4_188)	3.0	3384.0	0.000886524822695																				8.519269999999999e-52	0.334671	3384.0	14.0	1.47043	0.327423	0.318558	1.5265878808221354e-47	True	1S50M3S
ACACAACAGATTCTGCAACTCTCTGGA	CTGCTTTCTCTATACACTTGGGACACT	(octopus_trinity_TRINITY_DN55384_c2_g1_i13.p1_11)	4.0	3815.0	0.001048492791612																				3.27905e-237	0.85234	3815.0	13.0	1.91686	1.37982	1.3751	4.9306923292963796e-232	True	1S50M3S
ACACAACAGGTCAGGTGCAAGGGACAG	GGTCAAGTTTGGTACGTTCTAACCAAG	(octopus_NC_069007.1_21337638) (octopus_trinity_TRINITY_DN53647_c8_g1_i10.p1_1519)	1.0	170.0	0.0058823529411764																				8.347349999999999e-20	0.893157	170.0	10.0	1.38789	0.494118	0.494118	4.3083040718798605e-16	True	54M
ACACAACATAACGTATTCACATATATT	GTGTAACTCAACAAATATGCAACACAA	(octopus_NC_068985.1_61446387)	2.0	3568.0	0.0005605381165919																				6.0406000000000005e-78	0.405844	3568.0	11.0	1.08229	1.794	1.02943	1.8893145705455377e-73	True	54M
ACACAACATATTCTGCAACTCTCTGGA	CTGCTTTCAGATCGGAAGAGCACACGT	False	1.0	365.0	0.0027397260273972																				4.37874e-09	0.483861	365.0	9.0	1.02506	0.29589	0.287671	9.431075787545154e-06
ACACAACATGAAATTATGGATCTATCA	TAGCTAAGGTGCGACAGACAGACATTC	(octopus_NC_068988.1_30205110)	1.0	625.0	0.0016																				3.27885e-44	0.81497	625.0	14.0	1.16424	0.3968	0.3968	4.736531818459245e-40	True	54M
ACACAACCCTTTGTCCTCCATAAACAC	ACACAAACACACACACACTCTCTCTCT	False	1.0	132.0	0.0075757575757575																				2.6933e-06	0.590638	132.0	7.0	1.96783	0.507576	0.5	0.0041493370026036	True	25M191151N29M
ACACAACCTATAGAAACACCATTATGT	TTAAATTTTGTTTTTGTCTTTTTAAAA	False	1.0	333.0	0.003003003003003																				9.25945e-09	0.469924	333.0	9.0	0.990529	0.318318	0.237237	1.924443024766329e-05
ACACAACCTTGATAATTAGAGAAGGCA	AAAAAGAGAGAGAGACAGACAGACAGA	(octopus_NC_069005.1_28388713)	1.0	606.0	0.0016501650165016																				1.04926e-10	0.370636	606.0	10.0	1.28182	0.40099	0.349835	2.672714892728128e-07	True	30M2I22M
ACACAACGATAAACACCTTGATCTTCA	CTACGAACGTTAGTCAACATCAAGACT	(octopus_NC_069000.1_17286174) (octopus_trinity_TRINITY_DN53537_c6_g2_i7.p1_579)	1.0	2287.0	0.0004372540445999																				1.55917e-38	0.382376	2287.0	11.0	1.09642	0.317009	0.30739	1.8740449597855302e-34	True	54M
ACACAACGCATTGTTTTGAAGAGATAA	AATGTAATGCATATCAAACTCCCGGAG	False	3.0	3108.0	0.0009652509652509																				1.44354e-11	0.380185	3108.0	9.0	0.621054	0.0952381	0.0759331	3.994713928986184e-08
ACACAACTACAAATAAAGAAAACAGTG	TGACACTCACCAGAGGAATCATGTGCC	(octopus_NC_068999.1_24475478)	19.0	863.0	0.0220162224797219																				6.35546e-06	0.316195	863.0	15.0	5.0264	1.90151	1.89687	0.0093009205066385	True	52M2S
ACACAACTGCTGCTGCTGCTGCTGCTG	TTAAAAACACCAAACACCATTATTTAT	(octopus_NC_068992.1_8166175)	1.0	1062.0	0.0009416195856873																				2.62787e-17	0.408745	1062.0	15.0	1.11009	3.11864	1.27872	1.151734616760141e-13	True	54M
ACACAACTGGTACTTAATTTATCAACC	TGAAAGGATGAAAGGCAAAGTCGACCT	(octopus_NC_068981.1_136204795) (octopus_trinity_TRINITY_DN51371_c5_g16_i1.p1_347)	4.0	205.0	0.0195121951219512																				3.88173e-06	0.508278	205.0	9.0	3.6709	5.59512	3.8	0.0058543902072581	True	54M
ACACAACTGGTACTTATTTTATCAACC	CCGAAAGGATGAACGGCACAGCTGACT	(octopus_NC_068991.1_72038051)	1.0	807.0	0.0012391573729863																				1.92123e-12	0.403822	807.0	15.0	1.68009	2.83767	2.83643	5.758216673054123e-09	True	54M
ACACAACTGGTACTTATTTTATCGACC	CCCAAGAGAATGAAAGACAAAGTCAAC	(octopus_NC_069007.1_10316517)	3.0	500.0	0.006																				4.83556e-12	0.526523	500.0	13.0	2.80536	6.476	4.664	1.3972928495285485e-08	True	54M
ACACAACTGTAGCTCCCCACCATCTCT	CTCTCTCTCTCTCTCTCTCTGTCTATC	False	3.0	602.0	0.0049833887043189																				7.18433e-09	0.367391	602.0	14.0	2.63956	4.06645	3.56478	1.5120638282022531e-05	True	12S42M
ACACAACTGTCTTTCCGTCATCAGAAA	TATCAAAATATTTTACTTGAACAGGAA	(octopus_trinity_TRINITY_DN56641_c11_g1_i1.p1_482)	1.0	1431.0	0.0006988120195667																				8.32951e-37	0.5486	1431.0	11.0	1.53573	0.570929	0.534591	9.407535607945622e-33	True	53M1S
ACACAACTGTCTTTCCTTCATCAGAGA	TATCGATATCTCTTACTTGAACAGGAC	(octopus_NC_069009.1_10245158) (octopus_trinity_TRINITY_DN49505_c4_g5_i6.p1_596)	1.0	1313.0	0.0007616146230007																				1.30134e-11	0.312133	1313.0	11.0	1.66772	1.70906	1.68165	3.6165979578860964e-08	True	54M
ACACAACTGTCTTTCCTTCTTCAGAAA	TATCAAAATCTTTTAATTGAACAGCAA	(octopus_NC_069008.1_18259672)	2.0	3604.0	0.0005549389567147																				1.7923599999999998e-20	0.231729	3604.0	15.0	1.26337	0.355438	0.305771	9.630019631112396e-17	True	54M
ACACAAGAGCAGCCTTTTCAATGAATC	TCAACTCAGCTTCAAAGAGATCGGAAG	False	1.0	323.0	0.0030959752321981																				2.24262e-10	0.574746	323.0	12.0	1.20493	0.424149	0.417957	5.52887457927379e-07	True	10S41M3S
ACACAAGAGCCAGTCCAGGGGCACTGG	CAACGATCTCGCTCGAAAGTCCTTACA	(octopus_NC_068991.1_54658729) (octopus_trinity_TRINITY_DN42975_c9_g1_i2.p1_245)	14.0	1792.0	0.0078125																				1.83109e-15	0.371745	1792.0	13.0	2.5924	2.48382	2.14621	7.027775761233347e-12
ACACAAGAGTATTATTATAGTAGATTA	TCTCGGTAACCATGAATGCTATGAAAA	(octopus_NC_068981.1_159964967)	1.0	83.0	0.0120481927710843																				8.80882e-07	0.77673	83.0	5.0	2.39182	2.19277	1.87952	0.0014466770735668	True	54M
ACACAAGATCCAGTTCACAAACATTGT	GGAAGTATTCATTCAAAACCTCTACAA	(octopus_NC_068986.1_90320931) (octopus_trinity_TRINITY_DN45325_c1_g1_i1.p1_275)	1.0	654.0	0.0015290519877675																				2.6277e-09	0.442935	654.0	13.0	0.857693	0.2263	0.211009	5.795166336574802e-06	True	54M
ACACAAGATGTTGCAACATGGCACCTT	ACTCCTAGACCCAAACCCCATGAAATC	(octopus_NC_069001.1_14137706)	1.0	268.0	0.003731343283582																				5.10091e-08	0.471791	268.0	8.0	0.968703	0.223881	0.19403	9.745444132182264e-05	True	54M
ACACAAGCAGTTGTGAATTCTGTAAGT	TCATTGCCATTTGAAAACCTAAGTTTC	(octopus_trinity_TRINITY_DN56581_c6_g1_i4.p1_72)	7.0	20075.0	0.0003486924034869																				5.30858e-56	0.119913	20075.0	11.0	1.31415	0.461071	0.446775	1.0600981225321264e-51	True	48M6S
ACACAAGCCACATAGAGAACATTCTTC	TTCATCAGCTACCCCCGTTTTGACACC	(octopus_NC_069007.1_15707029)	1.0	198.0	0.005050505050505																				2.10688e-07	0.555556	198.0	9.0	1.75529	1.05556	1.01515	0.0003739856831185	True	49M5S
ACACAAGGCATGGGTTTTATGGCTGGA	TACCTTTCCTAATGTCAACCACCCTGC	(octopus_NC_069000.1_8489892)	1.0	533.0	0.0018761726078799																				6.54737e-11	0.452217	533.0	15.0	1.13089	0.302064	0.302064	1.7016866860072657e-07	True	54M
ACACAAGGTTGTTGCCACTGGGTGCAT	TCGGACCTAGTGGAAACAAGCAACAAC	(octopus_NC_069004.1_19406585)	1.0	415.0	0.0024096385542168																				2.76126e-20	0.548125	415.0	13.0	1.26315	0.520482	0.520482	1.4676825432611134e-16	True	54M
ACACAAGTCGAACAGGTCGGAGGAGGA	GGTGGTGGTGGTGGTGGTGGTGGTGAT	(octopus_NC_068991.1_18570479)	1.0	201.0	0.0049751243781094																				6.37913e-20	0.885586	201.0	11.0	1.64555	3.60697	2.62687	3.3150176894613714e-16	True	46M8S
ACACAAGTGCCTCCAAGACCCCAGGTT	GTGCCTAAAGGTGTTGGTTCAACAAAA	(octopus_trinity_TRINITY_DN47658_c5_g4_i7.p1_423)	1.0	815.0	0.0012269938650306																				5.68689e-14	0.348671	815.0	13.0	1.08534	0.24908	0.240491	1.9427167399276288e-10	True	19M1016N35M
ACACAAGTGGTATAAAAGAGTTGAAGA	AAACCTCAAACTTTCCTAGTGACATTC	(octopus_NC_068981.1_172421058)	1.0	971.0	0.0010298661174047																				1.93104e-23	0.531644	971.0	15.0	1.68609	0.550978	0.54171	1.224437403257239e-19	True	54M
ACACAAGTTCACTTTTCTTCTGATGGT	ACACATTGAAGTGCCTCAAAGCACTCA	(octopus_NW_026297134.1_18086)	1.0	1564.0	0.0006393861892583																				2.24409e-09	0.17599	1564.0	14.0	0.690624	0.140026	0.13555	4.987050291488631e-06	True	54M
ACACAAGTTGACCCCGAATGGCTATTA	AGAAAATTAGTAGGTCCCAAGCACTTT	(octopus_NC_069005.1_7045902)	1.0	282.0	0.0035460992907801																				6.25864e-06	0.420459	282.0	13.0	1.24046	0.553191	0.41844	0.0091685382888812	True	54M
ACACAATAATGAGATCCAATTTTCTTA	GGGAGTTTCAGCTTCTGATCAAAGATA	(octopus_NC_068998.1_50809080)	1.0	371.0	0.0026954177897574																				6.54529e-09	0.417003	371.0	13.0	0.979729	0.285714	0.245283	1.3835948868306416e-05	True	54M
ACACAATACACAACGCATTGTTTTGAA	GAAATAAAATGTAATGCATATTAAACT	False	4.0	3121.0	0.0012816404998397																				3.7839e-11	0.403074	3121.0	9.0	0.591894	0.0842679	0.071131	1.0062971233583597e-07
ACACAATACCATCGTTGGTTTGGATCC	CAATGGCAGTAGAACCAAGTTTAATAG	(octopus_trinity_TRINITY_DN54507_c1_g2_i6.p2_89)	1.0	641.0	0.0015600624024961																				9.33838e-12	0.389183	641.0	13.0	1.0679	0.338534	0.285491	2.62996414604311e-08	True	46M8S
ACACAATAGGCTAGTGGGTGGGGTGGG	TGAGGGTGCTTTTCAGACATCAAAGGA	(octopus_NC_068998.1_935424)	1.0	374.0	0.0026737967914438																				2.50194e-14	0.514101	374.0	10.0	0.994804	0.312834	0.262032	8.796692694221549e-11	True	50M4S
ACACAATATAAGACAGGCCGTCATGTA	AACAAAGAGAGTGTATACAAATATATA	(octopus_NC_068981.1_145815663)	2.0	116.0	0.0172413793103448																				1.82129e-06	0.616587	116.0	8.0	2.83953	9.75	3.0	0.0028697924133715
ACACAATATACATAGCTCCCCTTTAAT	CACAGTATATTTTCCAAGACCGACATG	(octopus_NC_068999.1_48746291)	2.0	2636.0	0.0007587253414264																				1.42465e-22	0.442554	2636.0	13.0	0.765852	1.53794	0.435888	8.61766595398845e-19
ACACAATATTTTGTGAGTAATAAATGG	GGGTTGTTAATATTTTTGATATTGAGG	(octopus_NW_026334647.1_69)	2.0	2863.0	0.0006985679357317																				1.74272e-231	0.797469	2863.0	11.0	1.33105	0.562696	0.527419	2.5256890364749584e-226	True	54M
ACACAATGCTTCAAGCGAACTACAATA	CTCTCTTATATATATATATATATATAT	(octopus_NC_068985.1_14770443)	6.0	742.0	0.0080862533692722																				7.99915e-22	0.447602	742.0	15.0	3.74165	9.02695	7.45283	4.645261498632496e-18	True	54M
ACACAATGTCTCCTCCATTAGAAATGT	ATAACAAGCAATCATGGTTGATGTCGA	(octopus_NC_069008.1_12088340) (octopus_trinity_TRINITY_DN56038_c2_g1_i1.p1_215)	1.0	1294.0	0.0007727975270479																				3.69438e-42	0.429704	1294.0	12.0	1.56213	1.23261	1.20711	5.008053850921349e-38	True	53M1S
ACACAATGTGAATAATATACCACCAGT	CGTGCCCAAATGGCCATAACATCAAGG	(octopus_NC_069000.1_8485641)	1.0	243.0	0.0041152263374485																				7.6573e-18	0.706366	243.0	9.0	1.167	0.333333	0.308642	3.482511373440177e-14	True	54M
ACACAATTAACCAGAAGGCTGATTGCA	ACTAACCTTTATATATATATACAAAAA	(octopus_NC_068988.1_30205594)	1.0	692.0	0.0014450867052023																				1.42051e-43	0.755444	692.0	15.0	1.39819	1.70087	1.70087	2.0117570434534403e-39	True	1S53M
ACACAATTACAGAATGCAATATACAAT	TATTCTGTCCACAACTATTAGACTTTC	(octopus_NC_068993.1_6623796)	11.0	3315.0	0.0033182503770739																				1.14784e-45	0.422602	3315.0	15.0	1.72084	0.449774	0.439819	1.7291239385369892e-41	True	54M
ACACAATTCTTCTCTGCTGCTTGTGGA	CCTCCCCACCCTCCAATCAAAGGGATT	(octopus_NC_069000.1_47179278)	1.0	331.0	0.0030211480362537																				2.34264e-25	0.759276	331.0	12.0	1.19763	0.513595	0.504532	1.6421589868033669e-21	True	53M1S
ACACAATTGAACAACAGCAGCAGTAAC	AACAACAAAAACAACAACTGCTGCCAC	(octopus_NC_069005.1_31659291)	2.0	1032.0	0.001937984496124																				6.8894e-12	0.271401	1032.0	14.0	1.40721	0.553295	0.552326	1.9638947611913973e-08	True	54M
ACACAATTGCCAGTTATTAACAGGAAT	ATCTTGTCATCAAATAAACCGATAAAT	(octopus_NC_069003.1_19157033)	1.0	447.0	0.0022371364653243																				5.25296e-14	0.54114	447.0	13.0	0.981136	0.310962	0.286353	1.7993897469822702e-10	True	54M
ACACAATTTACACCTCTGTACAAGGGT	TCGACTGACACAAACTGTCTTTCTGCT	(octopus_NC_069009.1_9545038)	1.0	1085.0	0.0009216589861751																				3.51729e-06	0.261849	1085.0	12.0	1.41586	0.359447	0.359447	0.0053360224644159	True	2S52M
ACACAATTTCAATACATATATAACATA	CACTCACACACAAACACACGCATGTAC	(octopus_NC_069008.1_17555344)	2.0	942.0	0.0021231422505307																				1.79631e-12	0.384669	942.0	15.0	1.52179	1.98301	1.98195	5.398059686013194e-09	True	54M
ACACAATTTCTTCATTTTGTGCTTTTA	TAGTAGCATCAACAATAGATGTTCTGA	(octopus_NC_068986.1_45266022) (octopus_trinity_TRINITY_DN47863_c2_g1_i5.p1_2600)	1.0	699.0	0.0014306151645207																				3.2056e-20	0.515623	699.0	15.0	1.12644	0.484979	0.432046	1.697091561715802e-16	True	1S53M
ACACACAAAACACTGAACATTCCAAAC	ACCATCGCCCTCCTCAAAACAACAACA	(octopus_trinity_TRINITY_DN54077_c2_g1_i14.p1_183)	2.0	1935.0	0.0010335917312661																				4.84148e-39	0.709947	1935.0	11.0	1.92389	2.31628	1.66977	5.923164802749313e-35
ACACACAAACACAAACTCAAGACACCA	ACGAAAATCAGGGGTTATATCGATCTT	False	1.0	572.0	0.0017482517482517																				1.89019e-11	0.404839	572.0	15.0	1.03338	0.34965	0.309441	5.172372740708573e-08	True	44M10S
ACACACAAACACACACACCGGCATGCA	TGTACACAAACAGACACACACACAAAT	(octopus_NC_068994.1_17365457)	1.0	378.0	0.0026455026455026																				5.70442e-07	0.451497	378.0	12.0	1.38049	0.386243	0.349206	0.0009596402955504	True	3S51M
ACACACAAACACATAAACATGTGTGTG	TGTGTGTATGGCTTTGTATATATAATG	(octopus_NW_026344991.1_157)	1.0	262.0	0.0038167938931297																				2.88122e-06	0.443697	262.0	6.0	1.4053	2.20992	0.828244	0.0044208692401053	True	1S53M
ACACACAAACACATTAACACAGGCCCA	TAGCCTATCATACTCACTACTCTCTCC	(octopus_NC_069000.1_45909827)	1.0	549.0	0.0018214936247723																				1.89852e-10	0.395678	549.0	13.0	1.24385	0.393443	0.386157	4.713813578922484e-07	True	54M
ACACACAAACCGTGTATTTTGATATGC	TGAGTGTTGCAGTGAGTGTGTGGGGTG	(octopus_NC_069005.1_30219682)	1.0	478.0	0.002092050209205																				2.7538e-07	0.344947	478.0	14.0	1.67672	0.841004	0.794979	0.0004818280436193	True	5S49M
ACACACAAATCCACTTTTGCTGCGAAT	GGGTTGTTGACATATGGGGCATTGCTT	(octopus_trinity_TRINITY_DN55384_c2_g1_i6.p1_64)	1.0	351.0	0.0028490028490028																				5.35709e-09	0.483188	351.0	11.0	1.31649	0.310541	0.307692	1.1431883705183418e-05	True	49M5S
ACACACAAATGTATTTCATCAATATCT	AAGGGAGAAGCAAGCGAAGAGAAAGGA	False	2.0	2205.0	0.000907029478458																				7.2807e-10	0.203479	2205.0	11.0	0.854967	0.418594	0.400907	1.7020579710852783e-06
ACACACAACAGATTCTGCAACTCTCTG	GACTGCTTTCTCTTTACACTTGGGCCA	(octopus_NC_069009.1_9548729) (octopus_trinity_TRINITY_DN55384_c2_g1_i13.p1_13)	3.0	3683.0	0.0008145533532446																				7.06678e-200	0.845251	3683.0	13.0	1.87682	1.03747	1.03584	8.286791764312813e-195	True	49M5S
ACACACAACATGAAATTATGGATCTAT	CATAGCTAAGGTGCGACAGACAGAGAG	(octopus_NC_068988.1_30205112)	1.0	625.0	0.0016																				1.28902e-44	0.892118	625.0	14.0	1.14816	0.3904	0.3904	1.8842869125203743e-40	True	1S53M
ACACACAACCTATAGAAACACCATTAT	ATTTTATCAATATCTTCAGTGGTGGAT	(octopus_NC_068984.1_114112239)	1.0	332.0	0.003012048192771																				3.15654e-08	0.467934	332.0	9.0	0.943725	0.295181	0.225904	6.178396312903077e-05	True	54M
ACACACAACCTTGATAATTAGAGAAGG	CAAAAGAGAGAGAGACAGACAGGCAGA	(octopus_NC_069005.1_28388711)	1.0	599.0	0.001669449081803																				1.16985e-08	0.338951	599.0	10.0	1.25776	0.392321	0.347245	2.4045309267104298e-05	True	54M
ACACACAACTGTCTTTCCGTCATCAGA	AATATCAAAATATTTTACTTGAACAGG	(octopus_trinity_TRINITY_DN56641_c11_g1_i3.p1_2167)	1.0	1418.0	0.0007052186177715																				5.4510000000000005e-34	0.532389	1418.0	11.0	1.52591	0.562059	0.521862	5.5408693916246925e-30
ACACACAACTGTCTTTCCTTCTTCAGA	AATATCAAAATCTTTTACTAGAACAGC	(octopus_NC_069008.1_3378766)	2.0	3498.0	0.0005717552887364																				3.04513e-16	0.231108	3498.0	15.0	1.29557	0.355632	0.310749	1.2383880785136854e-12	True	54M
ACACACAAGATATATATATGGAGAGAG	AGTATAAATTGCAGTGAATAACCACCT	False	1.0	151.0	0.0066225165562913																				9.93295e-10	0.646275	151.0	6.0	1.36366	4.0	3.50993	2.290201502865641e-06
ACACACAAGTTCACTTTTCTTCTGATG	GTAGACATTGAAGTGACTCAAAGCACT	(octopus_NW_026297134.1_18088)	1.0	1618.0	0.0006180469715698																				1.02621e-12	0.183021	1618.0	14.0	0.716978	0.148331	0.142769	3.151705627981792e-09	True	54M
ACACACAAGTTGATTGTCGTTGTATTT	AGAAATGATGTTGTAGCATTTCTCAGT	(octopus_NC_069009.1_11502981) (octopus_trinity_TRINITY_DN56641_c11_g1_i15.p1_3088)	1.0	1622.0	0.000616522811344																				1.00148e-33	0.338729	1622.0	14.0	1.91197	1.97472	1.94883	1.007701924781178e-29	True	54M
ACACACAATTGGCTCTGCCAGTGTCTG	CGTTTCCTTGTCTTCAAATGTTCGATT	(octopus_NC_069010.1_1040428) (octopus_trinity_TRINITY_DN56321_c2_g1_i5.p1_55)	8.0	12492.0	0.0006404098623118																				3.28857e-269	0.405055	12492.0	13.0	1.69195	0.3752	0.368316	6.045245690235005e-264	True	5S49M
ACACACACAAACACATTAACACAGGCC	AATAGCCTATTATACTCACTGCTCTCT	(octopus_NC_069000.1_45909829)	1.0	544.0	0.0018382352941176																				1.14148e-11	0.413644	544.0	13.0	1.21117	0.380515	0.373162	3.18869323629682e-08	True	54M
ACACACACACAAACGAGTTCTGATCAA	CAGGCATCCATGGTGCCATAAAAACAA	(octopus_NC_068986.1_45846917)	2.0	844.0	0.0023696682464454																				4.57085e-23	0.578636	844.0	11.0	1.67639	0.476303	0.475118	2.8411876638240547e-19	True	54M
ACACACACACACACAACACGTATATGC	ATAGATATATGTGTGTGTGTGCATTTA	(octopus_NC_068991.1_23145369)	1.0	143.0	0.0069930069930069																				5.19107e-06	0.674186	143.0	10.0	2.08044	1.15385	1.14685	0.0076933534313084	True	47M7S
ACACACACACACACATGGCAGTGTGAG	TATATAACTCTGTGTGTGTGTGAGTTA	(octopus_NC_069000.1_45909932)	1.0	493.0	0.0020283975659229																				6.35486e-16	0.459736	493.0	12.0	1.55564	1.26775	1.25963	2.522878686136642e-12	True	5S49M
ACACACACACACACGTTCACCCAGACA	TACATTTACACACACACGCAAACTCAT	(octopus_NC_068988.1_864755)	1.0	393.0	0.0025445292620865																				7.494129999999999e-37	0.881749	393.0	13.0	1.3194	0.465649	0.445293	8.478640661693839e-33	True	54M
ACACACACACACAGAGCCACGCATACA	GTAATAAATGCATGCAGGATTCAAAAC	False	1.0	704.0	0.0014204545454545																				1.03088e-11	0.400873	704.0	15.0	1.26548	0.349432	0.335227	2.8923017413069284e-08	True	11S43M
ACACACACACACATGGCAGTGTGAGTA	TATAAGCCTGTGTGTGTGTGAGTTAAA	(octopus_NC_069000.1_45909930)	2.0	510.0	0.0039215686274509																				2.2883500000000002e-23	0.497667	510.0	12.0	1.6704	1.8902	1.30784	1.4454980217350882e-19	True	7S47M
ACACACACACACGTTCACCCAGACATA	CATTTACACACACATGCACACTCAACT	(octopus_NC_068988.1_864757)	1.0	394.0	0.0025380710659898																				9.23126e-43	0.914563	394.0	13.0	1.29808	0.469543	0.446701	1.2754014549970731e-38	True	54M
ACACACACACACTATACACGTGTGTGT	GTGTGTGTGTGTGTAGATATATAAAAA	(octopus_NC_068981.1_5935933)	2.0	857.0	0.0023337222870478																				2.81921e-08	0.281047	857.0	11.0	1.50375	0.653442	0.581097	5.549475506829976e-05	True	19M4D34M1S
ACACACACACACTTCTCACCAACACTA	CACACTCACACACACCGACACACCTAA	(octopus_NC_069007.1_1836181)	1.0	328.0	0.0030487804878048																				4.22918e-08	0.441451	328.0	9.0	1.78315	3.83232	3.77744	8.157451243122606e-05
ACACACACACAGAGCCACGCATACAGT	CATACATGCATGCAAATAAGCAAACAT	(octopus_NC_068998.1_54306338)	1.0	750.0	0.0013333333333333																				6.33271e-13	0.416729	750.0	15.0	1.28248	0.353333	0.34	1.981291834619184e-09	True	54M
ACACACACACATAACGTGTGTACAATT	GTGTGTACACAATGTATAAGTGTTTAA	(octopus_NC_069007.1_20678246)	1.0	133.0	0.0075187969924812																				3.97327e-15	0.89276	133.0	8.0	1.93869	0.62406	0.62406	1.4863303034010017e-11	True	54M
ACACACACACATACATATCGGCACAGG	TATGGCTGTGTGATAAGAAGTTTACTC	(octopus_NW_026416186.1_81)	1.0	275.0	0.0036363636363636																				1.23562e-06	0.460913	275.0	11.0	1.21446	0.352727	0.352727	0.0019902517027305	True	54M
ACACACACACATGGCAGTGTGAGTATA	TAAGCCTGTGTGTGTGTGAGTTAAATA	(octopus_NC_069000.1_45909928)	2.0	493.0	0.0040567951318458																				1.41329e-17	0.464974	493.0	12.0	1.85836	2.54564	1.36308	6.309234101784045e-14	True	9S45M
ACACACACACCGGCATGCATGTACACA	AACAGACACACACACACAAACACATAC	(octopus_NC_068994.1_17365451)	1.0	339.0	0.0029498525073746																				1.21943e-08	0.49609	339.0	12.0	1.79475	1.10324	1.0354	2.5016654915119263e-05	True	54M
ACACACACACGTTCACCCAGACATACA	TTTACACACACACGTACACTCATCTCT	(octopus_NC_068988.1_864759)	1.0	403.0	0.0024813895781637																				5.59612e-43	0.903242	403.0	13.0	1.26379	0.471464	0.449132	7.77795474299695e-39	True	54M
ACACACACACTGACATTGGAATTTTTA	TATAAGATGTAACAAATACAGCTGAAG	(octopus_NC_069003.1_22349775)	1.0	853.0	0.0011723329425556																				1.19479e-19	0.490616	853.0	15.0	1.28906	0.483001	0.461899	6.107764959473371e-16	True	54M
ACACACACACTTATGTATGTGTGTGTG	TGTATTCAAAGAGATGGGAGACAGATC	False	1.0	312.0	0.0032051282051282	-	Apex	PF18946.3	2.5	12.1	3.0	3.1	11.8	2.4	1.5	1.0	1.0	0.0	1.0	1.0	1.0	0.0	-	-1.0	5.8202e-19	0.910256	312.0	7.0	1.43894	3.65385	1.14103	2.8481804280238336e-15
ACACACACAGAAGGACTATAGTGGTAG	GACAAATCCATGAGTCAGGACCTTCAC	(octopus_NC_069008.1_11693408) (octopus_trinity_TRINITY_DN56160_c11_g2_i5.p1_317)	1.0	1546.0	0.000646830530401																				1.86142e-42	0.347888	1546.0	10.0	0.859981	0.207633	0.188228	2.5476068092199063e-38	True	54M
ACACACACAGAGCCACGCATACAGTCA	TACATGCACGCACATGAGCAAACATTC	(octopus_NC_068998.1_54306336)	1.0	785.0	0.0012738853503184																				2.59279e-12	0.397332	785.0	15.0	1.22221	0.328662	0.317197	7.679728417841787e-09	True	54M
ACACACACAGAGTTTTATTGAAACTGA	ATATGTATCCCACAGCCTAAGTTTCAT	(octopus_NC_068986.1_5784184)	6.0	637.0	0.0094191522762951																				1.65614e-07	0.405543	637.0	13.0	2.52262	0.745683	0.731554	0.0002977295856905	True	54M
ACACACACATAACGTGTGTACAATTGT	GTATACGCAATGGTTAAATGTTTAAAA	(octopus_NC_069007.1_20678248)	1.0	134.0	0.0074626865671641																				1.72696e-14	0.873208	134.0	8.0	1.95005	0.634328	0.634328	6.150965828429589e-11	True	54M
ACACACACATACAGAATGTGTGTGTGT	GTATAAATATCTTATGTGCTTGTTCGT	(octopus_NC_068999.1_46128523)	1.0	353.0	0.0028328611898017																				5.78124e-07	0.405831	353.0	14.0	1.55392	0.832861	0.475921	0.0009718281081562	True	54M
ACACACACATACATAAATTATGTTGTC	AGATAACTCCTTGGAGAGCCAAGCAGG	False	1.0	1279.0	0.0007818608287724																				1.67126e-17	0.396589	1279.0	11.0	0.785243	1.64816	1.50274	7.423096246862588e-14	True	19S35M
ACACACACATACTAGATGCTATGTGTG	GGTCTGTGTCTGTGTATGTATTTGTGT	(octopus_NC_068987.1_2612347)	1.0	688.0	0.001453488372093																				3.25179e-19	0.450832	688.0	4.0	1.14568	0.994186	0.988372	1.6164034771274764e-15	True	54M
ACACACACATATATCATCATCATCATC	GTTTAACGTCCGCTTTCCAAGATCGGA	False	2.0	1376.0	0.001453488372093																				1.72829e-06	0.188364	1376.0	13.0	1.02045	2.70276	1.92297	0.0027313908227167	True	46M8S
ACACACACATATCCATCCATTTATATA	CATATAGTTATACACACAAACACATGC	(octopus_NC_068994.1_17366064)	1.0	268.0	0.003731343283582																				1.5945e-07	0.503182	268.0	11.0	1.65686	4.23507	1.62313	0.0002872221525695	True	54M
ACACACACATATTCACAGGTGCAGGCG	CACACACACACACACACACACAATAAA	(octopus_NC_068985.1_17249821)	1.0	392.0	0.0025510204081632																				3.87006e-08	0.411614	392.0	12.0	1.5428	0.892857	0.890306	7.498589708064293e-05	True	29M2D25M
ACACACACATGGCAGTGTGAGTATATA	AGCCTGTGTGTGTGTGAGTTAAATATA	(octopus_NC_069000.1_45909926)	2.0	479.0	0.0041753653444676																				7.20835e-13	0.452325	479.0	12.0	1.88746	2.62422	1.40084	2.2441689949420948e-09	True	11S43M
ACACACACATGTATTTGAAGGCATCCG	TGAGACCATGGAACTGCACTTGGAAGG	(octopus_NC_068987.1_26136053)	1.0	1047.0	0.0009551098376313																				8.04688e-07	0.275574	1047.0	14.0	1.20922	0.489971	0.449857	0.0013280786301567	True	54M
ACACACACATTCAGAGTCTGGATCTTG	GACAACAACTTGCATCTTAACTGTTTA	(octopus_NC_068988.1_1619253)	1.0	190.0	0.0052631578947368																				4.11053e-09	0.559407	190.0	4.0	1.65149	0.505263	0.484211	8.877596135830375e-06	True	54M
ACACACACATTTATGTATGAACTATAA	AATACGCACACTCACAAATACATAGAA	(octopus_NC_068989.1_73191520)	1.0	275.0	0.0036363636363636																				1.12552e-17	0.886506	275.0	14.0	1.21506	0.381818	0.381818	5.0603916779654175e-14	True	54M
ACACACACCACCAACTAAACTTGCCAC	ATTTCTGTGACATAGCAGCTCTCCGTC	(octopus_NC_069008.1_18259577) (octopus_trinity_TRINITY_DN56641_c11_g1_i17.p1_577)	31.0	6184.0	0.005012936610608																				7.72381e-15	0.165543	6184.0	15.0	2.01852	0.548674	0.536384	2.8260090704087253e-11	True	54M
ACACACACCGATTGAGTATGTACTTCA	TGTGAACATATGTATGTATATATGTGT	(octopus_NW_026376344.1_271)	1.0	163.0	0.0061349693251533																				5.2603e-18	0.804878	163.0	10.0	1.53892	0.509202	0.509202	2.4186146104664625e-14	True	54M
ACACACACGTGTGTGCATGCATGATGC	ATGTGTGTGTGTGTGTGAGTGCGTGTG	(octopus_NC_068984.1_15045258)	1.0	108.0	0.0092592592592592																				1.3269e-11	0.908153	108.0	7.0	1.64154	1.16667	1.16667	3.6848608418713726e-08	True	54M
ACACACACGTTCACCCAGACATACATT	TACACACACAATACAATCCCAACAATC	False	1.0	409.0	0.0024449877750611																				6.1551e-39	0.90826	409.0	13.0	1.3304	0.493888	0.466993	7.503154102129218e-35	True	37M17S
ACACACACTATGCACTGTTTTATGGAT	TTGAAGATTTGGCTGTTACTTCTAGCA	(octopus_NC_069003.1_10402591)	2.0	167.0	0.0119760479041916																				2.76464e-06	0.510245	167.0	8.0	2.03333	0.964072	0.784431	0.0042524886901381
ACACACACTCACATAGTTTCATGCATG	CACACAATCACGCACACACACACACCA	(octopus_NC_068988.1_54857359)	1.0	527.0	0.0018975332068311																				7.38403e-08	0.45268	527.0	13.0	1.29398	0.497154	0.470588	0.0001384484031705	True	2S52M
ACACACACTCACATGTGTATACAATTA	TTGGTCGAGTTAATGCTACCTACTGGC	(octopus_NC_068990.1_21558751)	1.0	673.0	0.0014858841010401																				3.97824e-11	0.360859	673.0	11.0	1.01552	0.338782	0.280832	1.0556525018932872e-07	True	54M
ACACACACTGACATTGGAATTTTTATA	TAAGATGTAACAAATACAGCTGAAGAG	(octopus_NC_069003.1_22349777)	1.0	852.0	0.0011737089201877																				7.517259999999999e-20	0.505477	852.0	15.0	1.27813	0.487089	0.465962	3.889974014944937e-16	True	54M
ACACACACTTCCTGTTTTGACACCACA	CTTCCTGCTTAACACAAACTTTTAACT	(octopus_NW_026355415.1_385)	16.0	2168.0	0.007380073800738																				8.42155e-10	0.194037	2168.0	15.0	2.53662	1.23801	1.10793	1.956054066317325e-06	True	54M
ACACACACTTGCGAGTACACACTCTCT	TACAAGTACACACACACACACACTCTC	(octopus_NC_069000.1_45910265)	1.0	511.0	0.0019569471624266																				1.76509e-07	0.34781	511.0	13.0	1.66756	3.40313	2.12133	0.0003162711537421	True	54M
ACACACACTTGTATTTGTGTGTGTGTG	TGTGTGAGAGCGAGTGTGTGCGCTCGC	False	1.0	379.0	0.0026385224274406																				8.24338e-17	0.62626	379.0	15.0	1.7039	5.05277	3.78628	3.491339911168592e-13
ACACACAGAAGGACTATAGTGGTAGGA	CAAACCCATGGGTCAGGACCTTCACAT	(octopus_NC_069008.1_11693410) (octopus_trinity_TRINITY_DN56160_c11_g2_i5.p1_315)	1.0	1565.0	0.0006389776357827																				2.95683e-44	0.355356	1565.0	10.0	0.865291	0.199361	0.18722	4.276532152069596e-40	True	52M2S
ACACACAGAGCAAGTGAAATATCTTGT	CTTGAGGAGGTGGATGGACTCATTAAT	(octopus_NC_069005.1_353793)	1.0	493.0	0.0020283975659229																				2.89782e-08	0.457261	493.0	14.0	1.33591	3.41379	2.04462	5.695987421639856e-05	True	54M
ACACACAGAGCCACGCATACAGTCATA	CATGCACGCACATGAGCAAACATTCAT	(octopus_NC_068998.1_54306334)	1.0	822.0	0.0012165450121654																				1.98407e-16	0.421055	822.0	15.0	1.19676	0.305353	0.30292	8.1786897209107e-13	True	54M
ACACACAGAGGGGACAAACAAGGACAG	ACAAACGTATTAAGTCGATTGTATCGA	(octopus_NC_069004.1_29784212) (octopus_trinity_TRINITY_DN52614_c5_g10_i3.p1_292)	23.0	2998.0	0.0076717811874583																				1.72361e-38	0.297132	2998.0	15.0	3.4438	1.03669	0.917612	2.0687551734085013e-34	True	54M
ACACACAGAGTTTTATTGAAACTGAAT	ATGTATCCCACAGCCCAAGTTTCACGT	(octopus_NC_068986.1_5784186)	6.0	631.0	0.0095087163232963																				4.82335e-08	0.411811	631.0	13.0	2.66803	0.787639	0.787639	9.241170837263444e-05	True	54M
ACACACAGCAAGCTTTGAAAGCAGCTG	TATCATCATTGAGATTTGTTTCTATCA	(octopus_NC_069000.1_1451128) (octopus_trinity_TRINITY_DN49693_c0_g3_i4.p1_962)	1.0	768.0	0.0013020833333333																				8.63221e-63	0.777688	768.0	15.0	1.24356	0.488281	0.488281	2.013156455359712e-58	True	54M
ACACACAGCATGTTATTACTACTACTA	CTATTATTATTATTAGTAGTAGTAGTA	(octopus_NC_069007.1_13699181)	6.0	2577.0	0.0023282887077997																				1.60988e-70	0.424493	2577.0	15.0	1.78165	0.664726	0.6461	4.403808041512553e-66	True	54M
ACACACAGCCCGTTGGACCTTAGCTAA	GTCACCACCAGGAACAACAGTTGGGGG	(octopus_NC_068989.1_81799862) (octopus_trinity_TRINITY_DN54283_c1_g3_i3.p1_112)	2.0	2661.0	0.0007515971439308																				1.38931e-19	0.126145	2661.0	13.0	1.28291	0.524239	0.519354	7.073067219577903e-16	True	54M
ACACACAGCGTTACTGTCGTCACACTT	TTCCCAACTTCATCAACCTTTTCTTCC	(octopus_trinity_TRINITY_DN47239_c2_g1_i24.p1_1374)	8.0	5798.0	0.0013797861331493																				1.00214e-94	0.442194	5798.0	10.0	1.9381	4.9386	3.86875	4.0659039945122916e-90	True	30M1879N24M
ACACACAGGCCACATAGAGAACATTTC	CTTCATATATATATATATATATATATA	(octopus_NC_068994.1_41264972)	5.0	802.0	0.0062344139650872																				3.32583e-06	0.253893	802.0	14.0	3.09292	1.85287	1.60224	0.0050622787606992	True	53M1S
ACACACAGGCTCATCACCTGTACACTT	TGTAGCTTCTCCTTCATTGCACATAAT	(octopus_trinity_TRINITY_DN56543_c4_g3_i1.p1_355)	1.0	1716.0	0.0005827505827505																				2.34147e-21	0.301113	1716.0	9.0	1.12882	0.361305	0.32634	1.3232086587157019e-17
ACACACAGTCACCATTAATTCTACTCA	ACTACTACTACTACCACTACTACTACT	(octopus_NC_069005.1_31661103)	2.0	550.0	0.0036363636363636																				2.28067e-07	0.385861	550.0	11.0	1.60187	0.414545	0.414545	0.0004031541119688	True	54M
ACACACAGTTTTATACTTTTCCTCTTA	ACATTTCCAATGTTCTATAAAGATTTT	(octopus_NC_068987.1_13844467)	1.0	326.0	0.0030674846625766																				4.31182e-06	0.439326	326.0	12.0	1.32129	0.358896	0.352761	0.0064620680143561	True	54M
ACACACATAACGTGTGTACAATTGTGT	GTACGCAAGGGATAAATGTATAAAATA	(octopus_NC_069007.1_20678250)	1.0	133.0	0.0075187969924812																				8.73842e-15	0.875119	133.0	8.0	2.05437	0.661654	0.661654	3.183870426049588e-11	True	53M1S
ACACACATACACAGACACATGCTCACA	CACACATAATAATATATACAATGGACT	(octopus_NC_068991.1_66044332)	1.0	603.0	0.0016583747927031																				3.71891e-77	0.912935	603.0	11.0	1.15237	4.71144	1.30017	1.1470231651024018e-72	True	21M2I31M
ACACACATACACATACATGCATGCGCA	TGTGTAGGAGTGTGTTGATATGAATAA	(octopus_NC_068994.1_58498157)	1.0	222.0	0.0045045045045045																				4.22672e-21	0.775049	222.0	11.0	1.31174	0.463964	0.463964	2.3523146480853665e-17	True	54M
ACACACATACATAAATTATGTTGTCAG	ATAACTCCTTGGAGAGCCAAGCAGAAC	False	1.0	1279.0	0.0007818608287724																				3.17732e-17	0.400027	1279.0	11.0	0.772938	1.80297	1.65364	1.384380991714464e-13	True	19S35M
ACACACATACATACATACAGATAGAAA	GGGAGAGAGAGAGAGAGAGAGAGAGAG	(octopus_NC_069005.1_22389985)	1.0	101.0	0.0099009900990099																				1.85428e-09	0.822301	101.0	7.0	1.81125	1.61386	1.53465	4.1557693095936765e-06	True	49M5S
ACACACATACATACATTACATATAGAT	AGATAGATAGATAGAGCTATGGATAGT	(octopus_NC_069005.1_7990985)	1.0	973.0	0.001027749229188																				2.47778e-06	0.263167	973.0	15.0	0.79817	1.01644	0.879753	0.0038362292512386	True	54M
ACACACATACATGCGTATAGGCATGCA	CACATACATACATGTTCATTTTTAAGT	(octopus_NC_068985.1_61441121)	1.0	495.0	0.002020202020202																				6.77085e-11	0.419018	495.0	9.0	1.08965	0.561616	0.549495	1.7573758606459006e-07	True	54M
ACACACATACTAGATGCTATGTGTGGG	TGTGTGTCTGTGCATGTATTTGTGTGT	(octopus_NC_068987.1_2612349)	1.0	693.0	0.0014430014430014																				2.95504e-19	0.449618	693.0	4.0	1.16032	1.28283	1.27706	1.473459772150503e-15	True	54M
ACACACATATAATCAGTTGCAAGATAG	ACACCCGCACGTACAGATATGTGTAGA	(octopus_NC_069002.1_5561239)	1.0	284.0	0.0035211267605633																				3.86917e-10	0.524603	284.0	12.0	2.01808	0.658451	0.640845	9.306302900979645e-07	True	54M
ACACACATATACATATATTATACACGC	AACCACACACACATACACATATATATA	False	1.0	166.0	0.0060240963855421																				2.52295e-07	0.639948	166.0	5.0	1.28137	0.355422	0.355422	0.0004435088192583	True	54M
ACACACATATAGATATACAAACACATA	TATATATATATGTATATATACATATAC	(octopus_NC_068990.1_84217005)	2.0	418.0	0.0047846889952153																				1.85525e-21	0.61864	418.0	12.0	2.39272	0.988038	0.988038	1.0546163778292645e-17	True	53M1S
ACACACATATATATAATATGAGTGTGT	GTGTGTCTAAAAGTCGCTGGTTATGAC	(octopus_NC_069008.1_965130)	1.0	107.0	0.0093457943925233																				1.65303e-08	0.834096	107.0	7.0	2.11988	5.62617	1.82243	3.3410300370111074e-05	True	54M
ACACACATATATATTTATATATCCATG	AATATGGATGCCTTACACTTAGATAAC	(octopus_NC_069005.1_28385586)	1.0	1355.0	0.0007380073800738																				6.77435e-24	0.373967	1355.0	12.0	1.13565	0.305535	0.302583	4.400314922518359e-20	True	47M7S
ACACACATATGACAGGCTTCTTTCAGT	TCAATATTTAGAGGAGGGGGAATTTTT	False	1.0	291.0	0.0034364261168384																				5.60005e-16	0.545955	291.0	9.0	1.58817	4.59794	3.95189	2.232018847797923e-12	True	54M
ACACACATATGTATAAAAATATATATT	TATACGCGTGTGTGTGTGTGTGTGTGT	(octopus_NC_069001.1_13011343)	1.0	407.0	0.0024570024570024																				3.47276e-11	0.506401	407.0	10.0	1.7785	0.722359	0.722359	9.268454461978129e-08	True	54M
ACACACATATGTCTGTCTGTGTATATA	CATACAGACACACACACACATATGTCT	False	4.0	1256.0	0.0031847133757961																				4.35897e-17	0.329845	1256.0	11.0	2.43622	0.940287	0.938694	1.8821495961685019e-13	True	7S47M
ACACACATATTGGTACATATTCATAAA	CACACACATACCCACACATATATACAT	(octopus_NC_068989.1_75678367)	1.0	540.0	0.0018518518518518																				6.10138e-13	0.410432	540.0	9.0	1.52019	1.86852	1.86852	1.9116524761980554e-09	True	54M
ACACACATGGCAGTGTGAGTATATAAG	CCTGTGTGTGTGAGTTAATTATACATT	(octopus_NC_069000.1_45909922)	2.0	470.0	0.0042553191489361																				6.55609e-22	0.519248	470.0	12.0	1.81644	2.91915	1.39574	3.825328731655164e-18	True	15M4D39M
ACACACATGTATTTGAAGGCATCCGTG	AGGCCATGGAACAGCACTTGGAAGGTC	(octopus_NC_068987.1_26136051)	1.0	1068.0	0.0009363295880149																				1.64178e-07	0.283021	1068.0	14.0	1.18818	0.447566	0.446629	0.0002952816019452	True	54M
ACACACATGTTCCTCCGGGAGCGTTTC	GGGTATTCTTTTGCTTTGCTTAACTGT	(octopus_trinity_TRINITY_DN56167_c2_g1_i3.p1_732)	1.0	632.0	0.0015822784810126																				6.62015e-14	0.529467	632.0	15.0	1.05314	4.67722	3.75791	2.2492720718504376e-10
ACACACATTAGTCATTTGTTTTCTTAT	CCAAAACTACGTCAAAAGTTCTGAATG	(octopus_NC_068982.1_54745078)	8.0	1895.0	0.004221635883905																				5.73794e-22	0.294777	1895.0	15.0	2.61443	1.03219	1.00528	3.360251961592055e-18	True	54M
ACACACATTCAGAGTCTGGATCTTGGA	CAACAACTTGCATCTTAACTGTTTAAA	(octopus_NC_068988.1_1619251)	1.0	190.0	0.0052631578947368																				4.11053e-09	0.559407	190.0	4.0	1.65149	0.515789	0.489474	8.877596135830375e-06	True	54M
ACACACATTCAGCATTGACAATATGTA	TGTGTGCATATATATATATATATATAT	(octopus_NC_069010.1_1956757)	1.0	91.0	0.0109890109890109																				2.41726e-07	0.807692	91.0	6.0	1.78879	0.604396	0.604396	0.0004259142980205	True	54M
ACACACATTCTGAAAGAAAAGATGGTA	TTAAATTATTTGAGTGAAAATCACAGG	(octopus_NC_068998.1_45485540)	1.0	942.0	0.0010615711252653																				2.03962e-17	0.432583	942.0	7.0	1.27766	0.498938	0.484076	9.007810599423977e-14	True	2S52M
ACACACATTTATGTATGAACTATAAAA	TACGCACACTCACAAATACATAGAAAG	(octopus_NC_068989.1_73191522)	1.0	274.0	0.0036496350364963																				2.03515e-11	0.60113	274.0	14.0	1.21336	0.383212	0.383212	5.5517582936269774e-08	True	54M
ACACACCACATTCAAACGTGTGCACAG	ACATATATATATATATATATATATATA	(octopus_NC_068983.1_92261421)	2.0	730.0	0.0027397260273972																				8.22611e-13	0.427054	730.0	13.0	2.62783	1.33562	1.2863	2.5484149602507557e-09	True	54M
ACACACCACCAACTAAACTTGCCACAT	TTCTGTGACATAGCAGCTCCCCGTATC	(octopus_NC_069008.1_3378857) (octopus_trinity_TRINITY_DN56641_c11_g1_i1.p1_577)	27.0	6107.0	0.0044211560504339																				1.92844e-12	0.158358	6107.0	15.0	2.05333	0.614049	0.599804	5.7792318536639315e-09	True	3S51M
ACACACCAGTTGATGAATAGACAACGT	TGCGATGTTGCTTCTCTCACTGCCAAT	(octopus_NC_068995.1_10766577) (octopus_trinity_TRINITY_DN56500_c2_g2_i4.p1_3505)	1.0	627.0	0.0015948963317384																				7.22282e-14	0.551885	627.0	14.0	1.4689	0.625199	0.62201	2.445876421617483e-10	True	54M
ACACACCATAAAACTTGCTTACAAAGA	GTAAGTCTCGACTAGGAAAATCGGAGC	(octopus_NC_069003.1_34954553)	1.0	529.0	0.0018903591682419																				1.22624e-09	0.454192	529.0	12.0	0.895601	0.221172	0.217391	2.80067092669246e-06	True	53M1S
ACACACCATACCACACCACACATACAT	ACACACATACACACATACATACGCACA	(octopus_NC_068997.1_28958483)	1.0	376.0	0.0026595744680851																				4.39803e-07	0.370123	376.0	9.0	1.69337	5.42287	4.30585	0.0007501892094123	True	54M
ACACACCATCGGCTATCAAACAATGGT	GGCAGGGATAGACAGATACACTCACAT	(octopus_NW_026342611.1_657)	2.0	1110.0	0.0018018018018018																				1.51212e-06	0.260268	1110.0	14.0	1.48142	0.482883	0.456757	0.0024082180693202	True	54M
ACACACCCATATGGTACAGAGGGGGAG	GCTTCATAAGAGCGTGAAGGGGAGGTG	(octopus_NC_069005.1_32199429)	1.0	439.0	0.0022779043280182																				1.07406e-09	0.481735	439.0	13.0	1.10875	0.353075	0.339408	2.4680447504211573e-06	True	54M
ACACACCCTATAGGTACATTGCATACG	GCAAGAATAACATCTACAGGTATTACA	(octopus_trinity_TRINITY_DN51107_c0_g2_i4.p1_346)	3.0	5455.0	0.0005499541704857																				6.69614e-07	0.132947	5455.0	5.0	0.669888	0.118423	0.102841	0.0011164099130328
ACACACCGATTGAGTATGTACTTCATG	TGAACATATGCATGTATATGTGTGTGT	(octopus_NW_026376344.1_273)	1.0	159.0	0.0062893081761006																				7.627259999999999e-21	0.919807	159.0	10.0	1.54915	0.509434	0.509434	4.185907862216989e-17	True	54M
ACACACCGCAGGTTCAGTAATATCTTC	TTTATCACCAGCCTGCATTATGGTACG	(octopus_NC_068981.1_184474395) (octopus_trinity_TRINITY_DN53287_c2_g1_i12.p1_1408)	1.0	1199.0	0.0008340283569641																				3.75008e-07	0.221227	1199.0	13.0	0.735084	0.134279	0.127606	0.0006452207629293	True	54M
ACACACCGCGTAAATCCAAACAGTTCC	TTTTTCAATAGCTCTCGTTCTTCACTA	(octopus_NC_068986.1_13031542) (octopus_trinity_TRINITY_DN49059_c3_g1_i4.p1_36)	2.0	1082.0	0.0018484288354898																				3.76032e-06	0.354649	1082.0	14.0	1.0667	0.23475	0.213494	0.00568194684431	True	5S49M
ACACACCGGCATGCATGTACACAAACA	GACACACACACACAAACACATACTGTG	(octopus_NC_068994.1_17365447)	1.0	339.0	0.0029498525073746																				2.5538e-06	0.42521	339.0	12.0	1.71133	1.46608	1.18879	0.0039467062432538	True	54M
ACACACGAAATACATACATGCACACAC	ACACAGACACACAGACACACGGGGAGA	(octopus_NC_068994.1_47197430)	2.0	1119.0	0.001787310098302																				2.64953e-43	0.509424	1119.0	15.0	1.45242	2.81859	2.44683	3.72148107359022e-39	True	54M
ACACACGAATTGATTGTCGTTGTATTT	ATAAATCCTGTTGTAGTACATCTCAGT	(octopus_NC_068995.1_45023296) (octopus_trinity_TRINITY_DN43370_c0_g1_i6.p1_604)	2.0	3309.0	0.0006044122091266																				6.76978e-13	0.130782	3309.0	14.0	1.14944	1.08824	1.06195	2.112204362797947e-09	True	54M
ACACACGACTGTGTCCTGTTTGCCAAG	GGAAGTTATCCCTCTCACCTCGTGCTG	(octopus_NC_068985.1_57783059) (octopus_trinity_TRINITY_DN42966_c0_g1_i26.p1_117)	17.0	1496.0	0.0113636363636363																				3.02371e-07	0.181189	1496.0	13.0	3.41176	7.86631	2.12701	0.0005264465393398	True	54M
ACACACGAGCAAATGGCATCTCTGGCA	TCTTCCAACATCTGTTTCATTACCAGA	False	2.0	3812.0	0.0005246589716684																				1.91134e-49	0.348603	3812.0	11.0	1.65709	0.651889	0.640084	3.209358658673174e-45
ACACACGAGTTCACATCAAGAATCTTG	CAAACCAAATACAGAAGCCAAAGGAAT	(octopus_NC_068999.1_48056998)	1.0	114.0	0.0087719298245614																				7.23054e-11	0.789474	114.0	6.0	1.56488	1.92105	1.92105	1.8713836078524817e-07	True	1S53M
ACACACGAGTTGATTGTCATTGTATTT	ATAAATCATTTTGTAGTATTTCTCAGT	(octopus_NC_069008.1_15336785) (octopus_trinity_TRINITY_DN43370_c0_g1_i19.p1_190)	3.0	2074.0	0.0014464802314368																				1.57776e-11	0.1442	2074.0	9.0	1.71713	0.597878	0.577628	4.349805458872647e-08	True	54M
ACACACGAGTTGATTGTCGTTGTATTT	AGAAATCCTGTTGTAGTATTTCTCAGA	(octopus_NW_026372515.1_553) (octopus_trinity_TRINITY_DN51131_c0_g1_i18.p1_151)	12.0	18060.0	0.0006644518272425																				4.59935e-42	0.154008	18060.0	15.0	2.7265	1.96656	1.95205	6.217789745524286e-38	True	53M1S
ACACACGCACATATATATAACAGCCGT	CATACACACATGTACACGTTTAAAGTC	(octopus_NC_068999.1_41514677)	1.0	209.0	0.0047846889952153																				3.27383e-06	0.499338	209.0	10.0	1.37544	0.411483	0.411483	0.0049874844980072	True	54M
ACACACGCAGACACACAAACAGACTTA	CGCACACACACACACACACACACACAT	(octopus_NC_068999.1_53360895)	2.0	1207.0	0.0016570008285004																				3.11808e-17	0.412825	1207.0	11.0	2.09476	0.842585	0.833471	1.3592582989373088e-13	True	54M
ACACACGCATCTGGATGTGTACTATAT	ATATACATATATATACATACACACATA	(octopus_NC_069007.1_3063285)	3.0	714.0	0.0042016806722689																				2.05935e-10	0.367363	714.0	10.0	2.67602	0.784314	0.784314	5.095797011944573e-07	True	46M8S
ACACACGCATGTATATATTATGCATGT	ATGTATACATACACATATATACACACA	(octopus_NC_069007.1_20681108)	1.0	267.0	0.0037453183520599																				6.39117e-12	0.643831	267.0	13.0	1.87606	0.985019	0.985019	1.827230356737368e-08	True	54M
ACACACGCGCTCACACACATATATGCA	CAAATATATATATATTATGTGTGTGTA	False	1.0	1301.0	0.0007686395080707																				1.54232e-27	0.378012	1301.0	9.0	1.61462	2.07917	2.05919	1.2004476107095096e-23
ACACACGGATACATAGATACACTCATT	CACACACACACACAAATACACACAAAC	(octopus_NC_068990.1_69495922)	1.0	302.0	0.0033112582781456																				4.49315e-06	0.491824	302.0	11.0	1.38782	1.24172	1.23841	0.0067171694647316	True	54M
ACACACGGCGGATAAATATGCACATAC	ACACATGTGAAAATATAGACGCGATTT	False	1.0	1019.0	0.000981354268891																				6.07933e-09	0.390444	1019.0	15.0	1.04693	0.32581	0.263984	1.2895129504546992e-05
ACACACGGTCGCCGCCGCCGCAGCCGC	CTCCACCATGGCCTCTCCCATCGCCGC	(octopus_NC_069008.1_1854116) (octopus_trinity_TRINITY_DN47611_c8_g1_i5.p1_928)	2.0	1635.0	0.001223241590214																				3.51793e-27	0.464974	1635.0	12.0	0.659253	0.186544	0.179205	2.695591280477163e-23	True	54M
ACACACGTCCGCAACTTCTGAAGCGTT	CTACCTCCGTTTGAAATCAACACTTTT	(octopus_NC_068985.1_53899649)	2.0	2094.0	0.0009551098376313																				8.92702e-47	0.435618	2094.0	12.0	1.20858	0.420248	0.372493	1.3878168960610712e-42	True	54M
ACACACGTCCTTGCTCAATCGCTGGCC	AGCGTGAAAGAGAAAGAATTGATCGGG	(octopus_NC_069003.1_7234959)	1.0	659.0	0.0015174506828528																				6.97649e-08	0.28208	659.0	11.0	1.24759	0.644917	0.418816	0.0001311850265365	True	54M
ACACACGTGAAGTTAGTTTTACAATAT	CGACCGGCCAAATCCTTAGCATCGTAT	(octopus_NC_068982.1_87175271)	1.0	380.0	0.0026315789473684																				9.73764e-08	0.391383	380.0	9.0	2.09282	1.10526	1.06842	0.0001800091190289	True	54M
ACACACGTGATTTGATTGACGTTAGGG	TTAGGGTGTGACTCACCTATAAACAGC	(octopus_NC_068981.1_192390594)	1.0	239.0	0.00418410041841																				1.41042e-11	0.646786	239.0	9.0	2.04842	4.16736	4.159	3.907038238335569e-08
ACACACGTTCACCCAGACATACATTTA	AACACACACGCACACTCATCTCTCTGC	(octopus_NC_068988.1_864763)	1.0	427.0	0.0023419203747072																				5.00415e-37	0.863355	427.0	13.0	1.37744	0.498829	0.470726	5.697054966306466e-33	True	54M
ACACACTACAACTGACCAACTACTTTC	TCCCTTTCTCCCTTCCCCCATTTTCAA	(octopus_NC_068995.1_46479924)	3.0	1019.0	0.0029440628066732																				4.28258e-15	0.390634	1019.0	13.0	2.65335	4.13837	2.04416	1.5979018902446944e-11
ACACACTACACACGCATATACACGTTA	CTCATGCATATACACACACACACACAC	(octopus_NC_069009.1_2104763)	6.0	3649.0	0.0016442861057824																				2.13206e-12	0.230373	3649.0	13.0	1.60275	0.305837	0.300356	6.362409577704155e-09	True	54M
ACACACTACGAGATGGTATCAATGCAG	GAATGTAGCACATTCCTTGAAGAAAGT	(octopus_trinity_TRINITY_DN52191_c3_g1_i11.p1_755)	2.0	1194.0	0.0016750418760469																				1.10758e-14	0.403613	1194.0	11.0	1.39897	5.19598	4.46566	4.0028106411613366e-11	True	24M26482N30M
ACACACTATGCACTGTTTTATGGATTT	GAAGATTTGGCTGTTACTTCTAGCAGG	(octopus_NC_069003.1_10402589)	2.0	175.0	0.0114285714285714																				1.62315e-07	0.681992	175.0	8.0	2.0786	1.04571	0.862857	0.0002920941308104
ACACACTCACATAGTTTCATGCATGCA	CACAATCACGCACACACACACACAGAC	(octopus_NC_068988.1_54857357)	1.0	531.0	0.0018832391713747																				9.37038e-12	0.467692	531.0	13.0	1.45945	0.907721	0.868173	2.6386080235388005e-08	True	3S51M
ACACACTCACATGTGTATACAATTATT	GGTCGAGTTATTGCTCCTACTGGCTGA	(octopus_NC_068990.1_21558753)	1.0	667.0	0.0014992503748125																				1.39296e-13	0.396365	667.0	11.0	1.04699	0.326837	0.287856	4.6072764520845564e-10	True	41M1D13M
ACACACTCACATTCTCATCTAACTTAA	TTAGTTTACTGTTCCAGTCTCTAATGT	(octopus_NW_026396319.1_1725) (octopus_trinity_TRINITY_DN43370_c0_g1_i1.p1_104)	291.0	16465.0	0.0176738536289098																				1.28235e-36	0.162109	16465.0	15.0	3.42461	1.62527	1.61737	1.4382829413728475e-32	True	54M
ACACACTCTACAATCACATCCAGCAAC	AGATGGTAGATCGGAAGAGACACGTCT	False	1.0	568.0	0.0017605633802816																				6.59384e-19	0.51877	568.0	15.0	1.01872	0.336268	0.332746	3.214924832335763e-15
ACACACTGAAATAAGAATTGGAAATTA	GCAATGGGACCTCTTCTCAGTCATTCA	False	1.0	510.0	0.0019607843137254																				2.88617e-22	0.609403	510.0	9.0	1.74969	0.588235	0.572549	1.7183756538673891e-18	True	29M1D24M1S
ACACACTGACATTGGAATTTTTATATA	AGATGTTAAAAATACAGCCGAAGAGAG	(octopus_NC_069003.1_22349779)	1.0	830.0	0.0012048192771084																				1.93203e-22	0.529186	830.0	15.0	1.20168	0.438554	0.436145	1.1606367585898309e-18	True	54M
ACACACTGATCCATGACACTGGACAGC	AGAGAAAGTTCCATCAGGTTCACATTA	(octopus_NC_068997.1_41337367) (octopus_trinity_TRINITY_DN54701_c4_g1_i5.p1_22)	6.0	13592.0	0.0004414361389052																				9.2304e-13	0.121531	13592.0	15.0	0.557324	0.0849029	0.077472	2.846429645122806e-09	True	2S50M2S
ACACACTTACAAAAATAAAATAAATAT	CATTATCACTATCATCATCATCATCAT	(octopus_NC_069006.1_24767225)	2.0	1059.0	0.0018885741265344																				1.13666e-75	0.827069	1059.0	15.0	1.5804	0.912181	0.90085	3.4099755632767848e-71	True	54M
ACACACTTCATCTTTACATTTCCCAAC	TTTGATATCAACCACATCCACATAATG	(octopus_NW_026418042.1_182) (octopus_trinity_TRINITY_DN51131_c0_g1_i1.p1_208)	1.0	393.0	0.0025445292620865																				4.36902e-23	0.935288	393.0	9.0	1.17546	0.346056	0.333333	2.718695864677631e-19	True	53M1S
ACACACTTCATCTTTACATTTCCCATC	TTTCATATCAACCACATCCACTTAATA	(octopus_NW_026345389.1_105) (octopus_trinity_TRINITY_DN54077_c2_g1_i6.p1_10)	3.0	4473.0	0.0006706908115358																				1.29221e-12	0.192442	4473.0	14.0	1.93744	0.482897	0.45987	3.933371852179141e-09	True	54M
ACACACTTGCGAGTACACACTCTCTTG	CAAGTACACACACACACACACTCTTGC	(octopus_NC_069000.1_45910261)	1.0	515.0	0.0019417475728155																				2.43058e-10	0.379564	515.0	13.0	1.67972	4.21359	2.60583	5.970073419624164e-07	True	3S51M
ACACAGAAACAGCAACAAGGGAGCCAA	GAGAATGTAGCTCCTTTCTAATTATGT	(octopus_NC_068991.1_6245194)	1.0	650.0	0.0015384615384615																				1.89768e-09	0.364901	650.0	13.0	1.34574	1.82615	1.56615	4.247882836594646e-06	True	11M3D43M
ACACAGAAAGAAACAAGGAGAGAAAAA	AATGTGTGTAGTGGTTAGCGATCTATC	(octopus_NC_068983.1_32631110) (octopus_trinity_TRINITY_DN42584_c6_g4_i1.p1_264)	4.0	924.0	0.0043290043290043																				5.54007e-06	0.205282	924.0	15.0	2.0371	3.86905	2.0487	0.0081765151406271
ACACAGAAAGACACAAACACACACACG	TACACACGCAGAGCTAGGTTTAATGGA	(octopus_NC_069007.1_3057816)	1.0	283.0	0.0035335689045936																				1.90192e-07	0.476714	283.0	7.0	1.19903	0.371025	0.371025	0.0003394575910312	True	54M
ACACAGAAAGGATTCATGTCGCTAAGA	TATGTAGTCAGTCAGACAACTATTTAA	(octopus_NW_026314325.1_166)	3.0	5377.0	0.0005579319323042																				8.338030000000001e-70	0.287467	5377.0	9.0	1.316	0.821276	0.813837	2.25023578579582e-65	True	54M
ACACAGAAATTCAATTGAAGTCTGATT	TTAAACAGTCAAGAGCAGTATAACATT	(octopus_NW_026301526.1_193)	3.0	6651.0	0.0004510599909788																				3.60751e-116	0.401474	6651.0	15.0	1.82863	2.23124	2.20598	1.9187363989069443e-111	True	54M
ACACAGAACATATTCAAAGGATAGCCA	GCATAAACATCTTTAATCACAATACCA	(octopus_trinity_TRINITY_DN54667_c4_g4_i22.p1_45)	1.0	1241.0	0.0008058017727639																				1.4073400000000001e-18	0.499155	1241.0	14.0	0.876416	0.792103	0.785657	6.718587545836841e-15	True	44M17842N10M
ACACAGAACTTAGGTGTTGCAGAGTGG	AGCATCTGGTGAGCTCACCCCTCCCCC	(octopus_NC_068995.1_5021837)	1.0	1636.0	0.0006112469437652																				7.23556e-38	0.418685	1636.0	15.0	1.13651	1.1302	1.11919	8.49838644967949e-34	True	2S52M
ACACAGAAGAAGCAGTCTGCAATGAAG	TATGACCCGAAGGCTAACACAGTAACT	(octopus_trinity_TRINITY_DN47966_c5_g2_i11.p1_1656)	1.0	1246.0	0.0008025682182985																				1.04396e-35	0.583956	1246.0	13.0	1.20019	1.08989	1.08668	1.132880614288013e-31	True	7S47M
ACACAGAAGATAAAGGGGCATAACAAA	ATACTGTAAGGTATCTTGCTTGTCAAT	(octopus_NC_068992.1_61288111)	2.0	488.0	0.0040983606557377																				1.51242e-15	0.508324	488.0	11.0	2.0293	0.696721	0.641393	5.842881521691499e-12	True	54M
ACACAGACACACATGCACACCCGGCCC	CCCGGCCCCAGGCTAAAGTGGTACATA	(octopus_NC_069004.1_2782235)	1.0	347.0	0.0028818443804034																				1.68243e-06	0.430304	347.0	13.0	1.21748	5.0951	4.48991	0.0026631494480368	True	54M
ACACAGACACGCATGTGTATATTTGTA	TGCATGTGTGCACACATACATATATGT	(octopus_NC_068988.1_42313436)	2.0	297.0	0.0067340067340067																				3.91629e-12	0.517774	297.0	11.0	2.24883	0.683502	0.683502	1.1415933505422016e-08	True	54M
ACACAGACCAAATGCAAGAATCATACC	AAGAACAAGTGTACTAATCAACCCCTT	(octopus_NC_068991.1_47585458) (octopus_trinity_TRINITY_DN51838_c1_g1_i2.p1_1162)	1.0	617.0	0.0016207455429497																				8.87192e-42	0.750152	617.0	13.0	1.18851	0.560778	0.555916	1.1871449838678445e-37	True	2S52M
ACACAGACCTGCTGTAGTATCTCACAC	ACACACACATATAAATTTTAAACTTGT	(octopus_NC_068991.1_25045022)	1.0	619.0	0.0016155088852988																				2.96939e-14	0.405518	619.0	9.0	1.15377	0.437803	0.337641	1.037576421747228e-10	True	54M
ACACAGACGTGCACACATGGTACATCA	ACAGGTTGACTGTCCCATGGTGAATGA	(octopus_NC_068988.1_54854172)	1.0	494.0	0.0020242914979757																				1.44621e-08	0.431953	494.0	14.0	0.965816	0.242915	0.242915	2.94226150244412e-05	True	1S53M
ACACAGACTCATAGGCTCAGGCTCACA	CACACACACACACTAACATGTTTTGGC	(octopus_NC_068994.1_60418275)	1.0	296.0	0.0033783783783783																				1.76572e-06	0.417045	296.0	12.0	1.58904	2.83108	1.17905	0.0027869101155657	True	54M
ACACAGACTGAGTTTAGAATGTGGGAG	TGTGTGTGTGTGTGTGTAGTTCGCATA	(octopus_NC_069001.1_38540835)	3.0	1869.0	0.0016051364365971																				1.1514800000000001e-33	0.429515	1869.0	15.0	1.66101	4.13644	1.95292	1.1559291286012425e-29	True	42M12S
ACACAGAGAGAAAGAGAGACATTACGA	TTTATTAATTGAACACAAATGAAAAAC	(octopus_NC_068981.1_63240205)	1.0	1448.0	0.0006906077348066																				2.08658e-30	0.424185	1448.0	14.0	1.11361	0.65884	0.642265	1.8390624223134176e-26	True	5S49M
ACACAGAGCAAGTGAAATATCTTGTCT	TGACGTGGTGGATGGACTCATTAATTT	(octopus_NC_069005.1_353795)	1.0	474.0	0.0021097046413502																				2.70404e-07	0.405573	474.0	14.0	1.19798	3.8903	2.4789	0.0004736191671029	True	54M
ACACAGAGCCACGCATACAGTCATACA	TGCATGCACATAAGCAAACATTAATGC	(octopus_NC_068998.1_54306332)	1.0	820.0	0.0012195121951219																				2.32514e-16	0.427273	820.0	15.0	1.20329	0.307317	0.304878	9.534773581257314e-13	True	54M
ACACAGAGGGGACAAACAAAGACAGAC	AAAGAGATCAAGTCAATTACATCGATC	(octopus_NC_068986.1_45111931)	2.0	115.0	0.017391304347826																				2.99807e-06	0.634313	115.0	6.0	3.28673	1.2	1.14783	0.004590159595093	True	52M2S
ACACAGAGGGGACAAACAAGGACAGAC	AAACGGATTAAGTCAATTATATCGACC	(octopus_NC_068984.1_8919431) (octopus_trinity_TRINITY_DN52582_c8_g5_i6.p1_163)	36.0	5009.0	0.007187063286085																				2.14227e-37	0.217704	5009.0	15.0	3.91976	5.24276	2.93452	2.472760429612725e-33
ACACAGAGTGACAGCAGCCATATCAAC	AGCCTCTCGAAAAGAGCTAGCAAACAT	(octopus_NC_068981.1_129266492)	1.0	1476.0	0.0006775067750677																				2.22319e-08	0.46711	1476.0	13.0	0.688433	0.144309	0.115176	4.428580209249467e-05	True	54M
ACACAGAGTTTTATTGAAACTGAATAT	GTATCCCACAGCCCAAGTTTCACGTTA	(octopus_NC_068986.1_5784188)	6.0	626.0	0.0095846645367412																				2.78966e-12	0.460354	626.0	13.0	2.67581	0.785942	0.785942	8.238893713463916e-09	True	54M
ACACAGATAAGTAAGAGGGTACGCAGT	ACGACTTTGCTCCTCGGCGTTCCTTTC	(octopus_trinity_TRINITY_DN54134_c4_g2_i2.p1_103)	1.0	908.0	0.001101321585903																				1.06852e-18	0.439831	908.0	11.0	0.98337	0.268722	0.229075	5.1412603374892e-15
ACACAGATACACAACCCTTTGTCCTCC	ATAAACACACACACACACACACACACC	False	1.0	172.0	0.005813953488372																				2.94697e-06	0.596481	172.0	11.0	1.67506	0.581395	0.552326	0.004515863916734
ACACAGATCTATCACTTTGTTTAAAAG	CTTAAACAACACAAATTACAACTACGA	(octopus_NC_069004.1_770143)	1.0	572.0	0.0017482517482517																				1.32714e-12	0.501458	572.0	13.0	1.18356	0.284965	0.284965	4.035528001173753e-09	True	52M2S
ACACAGATTCCAGAACCTTCACTTGGT	CCCAATCAATCTTTATGCAATGACATT	(octopus_NW_026302928.1_4106) (octopus_trinity_TRINITY_DN43370_c0_g1_i9.p1_17)	3.0	3760.0	0.0007978723404255																				2.18308e-17	0.189446	3760.0	15.0	1.55022	0.360638	0.345745	9.620172197810334e-14	True	54M
ACACAGATTCCAGAATCTTCACTTGGT	CCCCATCAATCTATATGCAATGACATT	(octopus_NC_069008.1_5628147) (octopus_trinity_TRINITY_DN43370_c0_g1_i5.p1_149)	2.0	1852.0	0.0010799136069114																				6.080629999999999e-57	0.530028	1852.0	11.0	1.74514	0.563715	0.514579	1.2440093481938284e-52	True	54M
ACACAGATTTTTCTGAGTTTTAGTGGT	TCCACACACACACACACACGCGCACAC	(octopus_trinity_TRINITY_DN44598_c14_g2_i1.p1_274)	1.0	305.0	0.0032786885245901																				9.3953e-10	0.464069	305.0	6.0	1.35645	0.665574	0.665574	2.1715916076028747e-06
ACACAGCAAGCTTTGAAAGCAGCTGTA	TCATTAGTGAGATTTGTTTCTATCATT	(octopus_NC_069000.1_1451130) (octopus_trinity_TRINITY_DN49693_c0_g3_i16.p1_960)	1.0	764.0	0.0013089005235602																				5.08533e-68	0.850708	764.0	15.0	1.2581	0.493455	0.493455	1.3211012923539612e-63	True	54M
ACACAGCAATTCACTTTACATTTAATG	TCAGACATTCGAGGGGAAGTAAGCACT	False	1.0	2064.0	0.000484496124031																				8.25271e-13	0.19699	2064.0	15.0	1.21691	0.369671	0.362403	2.5563327351668406e-09
ACACAGCACAATCTTTATACACATTCT	GTTTTAACACCGCTTTCTAGTTTACGT	(octopus_NC_068991.1_8902158)	2.0	1662.0	0.0012033694344163																				1.56188e-37	0.426308	1662.0	15.0	1.2272	0.379061	0.358604	1.812523296350099e-33	True	54M
ACACAGCACTCTCCCTCTTTCTCTCTC	GTTCTTCACATTACCCTCTTTTTCTCA	(octopus_NC_069003.1_17913262)	1.0	98.0	0.010204081632653																				6.88498e-09	0.841137	98.0	7.0	1.56822	0.897959	0.785714	1.4518679087156497e-05	True	53M1S
ACACAGCAGAGTCAAATTTTGTTCCAA	CAGATCGGAAGAGCACACGTCTAACTC	False	1.0	449.0	0.0022271714922048																				1.12462e-06	0.399439	449.0	14.0	0.946154	0.514477	0.461024	0.0018213244259917
ACACAGCCAAAAGCAAGGGAGAAAGAA	GAAAAGGAGACAGATAGAGAAAAAGAG	(octopus_NC_068986.1_20382793)	1.0	1330.0	0.0007518796992481																				4.50953e-48	0.499026	1330.0	15.0	1.17793	0.430827	0.362406	7.284551822633752e-44	True	54M
ACACAGCCAAATAGTATCGTGTTAAAC	CTCATAAGTTACTAAGTGTGTGTGTGA	(octopus_NC_068992.1_63912141)	1.0	306.0	0.0032679738562091																				3.20942e-07	0.744335	306.0	11.0	1.11868	0.232026	0.232026	0.000556994207067	True	1S53M
ACACAGCCACACAAGCAATGCCATAAT	AACTCCCACTATAATATATATCAATTG	(octopus_NW_026351652.1_737) (octopus_trinity_TRINITY_DN48428_c5_g1_i10.p1_154)	3.0	6512.0	0.0004606879606879																				5.46264e-99	0.388542	6512.0	10.0	1.1998	0.656327	0.636517	2.3504598710355823e-94	True	52M2S
ACACAGCGATGCAGGTTTACAAGGAGG	GTCTGCACCTCCCTGCGCGAAACAAGG	(octopus_NC_069003.1_7219181) (octopus_trinity_TRINITY_DN54357_c5_g3_i1.p1_1101)	1.0	162.0	0.0061728395061728																				5.05631e-07	0.561297	162.0	7.0	2.05611	1.02469	1.02469	0.0008561006079842	True	54M
ACACAGCGCTTTATACAACAGGCAACA	ACTGGTGGAGGTGGTGATGGTGGCAGT	(octopus_NC_069006.1_24547838)	2.0	773.0	0.0025873221216041																				1.48023e-09	0.422998	773.0	15.0	1.5189	2.52911	2.17464	3.352371248297788e-06	True	7S47M
ACACAGCGTTACTGTCGTCACACTTTT	CCTCAACTTCATCAACCTTTTCTTCCC	(octopus_trinity_TRINITY_DN47239_c2_g1_i18.p1_1373)	8.0	5712.0	0.0014005602240896																				1.32798e-142	0.453289	5712.0	10.0	1.9	5.38393	4.36835	9.40610936558826e-138	True	33M1878N20M1S
ACACAGCTACAGCATACAGTTAAGCTT	GCTAGAATCTCAATAAGCTTTCTCCAA	(octopus_NC_068991.1_76759378)	1.0	288.0	0.0034722222222222																				4.02062e-08	0.50379	288.0	11.0	1.918	0.743056	0.743056	7.775438308099079e-05	True	50M4S
ACACAGCTAGAACAAAATTCACACTCA	AGGATATGTTATATCCGAGATCTGGAG	(octopus_NW_026405316.1_707)	2.0	2562.0	0.0007806401249024																				2.57458e-17	0.272312	2562.0	15.0	1.80204	0.58548	0.571038	1.1290667178414813e-13	True	2S52M
ACACAGCTCATACATATCTATCCCTTA	CCACCTTTAAGTTCTCTGTATCTATTC	(octopus_NW_026372108.1_563)	2.0	369.0	0.005420054200542																				3.08787e-09	0.437633	369.0	12.0	2.11991	0.655827	0.615176	6.759087153674329e-06
ACACAGCTTAATGCTGCCAAGTATCAG	TCTTTTACTGATACCTTGCTTCCACAT	(octopus_NC_068982.1_196025) (octopus_trinity_TRINITY_DN55754_c4_g2_i5.p1_1)	1.0	411.0	0.0024330900243309																				7.41984e-07	0.387167	411.0	12.0	1.19725	0.372263	0.313869	0.0012299879908595	True	54M
ACACAGGAAGAGAGGGGTGGGGATGGG	TGTGTCAGAAGATCTTGTGTGTGATGT	False	2.0	1477.0	0.0013540961408259																				1.14801e-26	0.437937	1477.0	15.0	1.33249	2.68179	2.67299	8.58514977917802e-23	True	43M11S
ACACAGGCAACCAATTTCAGACTTTGA	GACTCGGAGAGAACATACAAGTTCCAG	(octopus_NC_068987.1_4543115) (octopus_trinity_TRINITY_DN54909_c7_g1_i7.p1_114)	1.0	1455.0	0.0006872852233676																				2.5061000000000002e-29	0.493109	1455.0	15.0	0.938977	0.213746	0.213058	2.1084681890278778e-25	True	54M
ACACAGGCAAGCCACTGAGCAATTCGT	GCAATCTGCTCACTATTGACTGTTATG	(octopus_NC_068997.1_36467688) (octopus_trinity_TRINITY_DN48755_c3_g6_i6.p1_597)	1.0	373.0	0.002680965147453																				2.04083e-07	0.429255	373.0	11.0	1.18765	0.345845	0.329759	0.0003628530958293	True	49M5S
ACACAGGCACCTATATGAATACAAATA	TTTTCAGATCGGAAGAGCACACGTTGA	False	1.0	805.0	0.0012422360248447																				6.96079e-23	0.448335	805.0	15.0	1.37296	0.344099	0.320497	4.284663171230597e-19
ACACAGGCGTCAGCAAATGTTTGCACT	TCCCCCGGTAGGGTCTTACGAACAAGC	(octopus_NC_068990.1_46358400) (octopus_trinity_TRINITY_DN44383_c1_g2_i1.p1_159)	1.0	446.0	0.0022421524663677																				3.01001e-07	0.443944	446.0	6.0	0.835443	0.298206	0.244395	0.0005241813133134	True	54M
ACACAGGCTCATCACCTGTACACTTTG	TAGCTTCTCCTTCATTGCACATAATCC	(octopus_trinity_TRINITY_DN56543_c4_g3_i1.p1_353)	1.0	1700.0	0.0005882352941176																				5.39543e-21	0.300204	1700.0	9.0	1.12235	0.320588	0.318824	2.985292883602431e-17	True	47M7S
ACACAGGCTCTGTTCCACCACACATGT	CCTTTGGCATTTGCTGGCGGCGATAGC	(octopus_NC_068986.1_96686046) (octopus_trinity_TRINITY_DN55231_c9_g1_i10.p1_2873)	1.0	522.0	0.0019157088122605																				1.56485e-21	0.63363	522.0	9.0	1.29422	0.595785	0.490421	8.934884211999435e-18	True	54M
ACACAGGCTTAAAGCCAGTATACTGTT	GCTACTTTTGAGACGTCTCCTGTTCTC	(octopus_NC_069008.1_17555400)	1.0	714.0	0.0014005602240896																				8.29078e-14	0.487567	714.0	15.0	1.23662	0.42577	0.369748	2.7942319837603207e-10	True	54M
ACACAGGTACATACATACACACACATA	CATAAATTATGTTATCAGATAACTCCT	(octopus_NW_026302257.1_5809)	2.0	1538.0	0.0013003901170351																				2.13261e-16	0.371614	1538.0	11.0	0.913704	0.314044	0.304941	8.769593556050392e-13	True	3S51M
ACACAGGTGGAACAGAAAATGATAACA	GGTGTCTTCAAACACTCTACACTCCCA	(octopus_NW_026350708.1_603)	1.0	496.0	0.002016129032258																				2.32581e-07	0.392332	496.0	11.0	2.40745	2.09274	2.06855	0.000410663062471	True	49M5S
ACACAGGTTTAATAAGAGCAATGCTAA	GCACACAGAGGGAATAGTCGATCGTAA	(octopus_NC_068981.1_55993092)	1.0	566.0	0.0017667844522968																				3.03286e-18	0.548043	566.0	12.0	1.39233	1.07774	1.053	1.4163767136754276e-14	True	7S47M
ACACAGTACTATTGCGATTGCTTCCAC	TTCCACTGCCGCCCCCGGCGGCCGTGG	(octopus_NC_068986.1_96686283) (octopus_trinity_TRINITY_DN55231_c9_g1_i6.p1_3110)	1.0	453.0	0.0022075055187637																				1.04507e-22	0.608301	453.0	9.0	1.28155	0.470199	0.443709	6.369627679848361e-19	True	54M
ACACAGTATAGTAGGGTCAGTTGGGCA	CTGTCTGAGAAAAACAGCACCATGACG	(octopus_NC_068983.1_102754467) (octopus_trinity_TRINITY_DN43543_c2_g2_i3.p1_199)	7.0	2635.0	0.0026565464895635																				6.83109e-27	0.316226	2635.0	15.0	1.94052	1.57837	1.46034	5.1604918710943844e-23	True	54M
ACACAGTCACCATTAATTCTACTCAAC	TACTACTACTACTACTACTACTACAAC	(octopus_NC_069005.1_31661105)	2.0	552.0	0.0036231884057971																				5.32497e-07	0.363512	552.0	11.0	1.67297	0.731884	0.731884	0.0008990437748369	True	54M
ACACAGTGATAGTCGTAAATACAGGCG	TAATTCATTGGATTCCGGGTGCATCTG	(octopus_NC_068998.1_55175163)	1.0	437.0	0.0022883295194508																				1.4616800000000002e-28	0.682044	437.0	13.0	1.24126	0.503432	0.503432	1.1915639284682651e-24	True	54M
ACACAGTGCCCGGTGGATATTCATAGG	TCAAACAGTTGCAACCCTTCCCCCTCA	(octopus_NC_068989.1_35939845) (octopus_trinity_TRINITY_DN52607_c9_g1_i1.p2_86)	6.0	726.0	0.0082644628099173																				2.9082e-06	0.255898	726.0	7.0	2.69794	0.80854	0.797521	0.0044597493338156	True	54M
ACACAGTTAACATTCAAGGGTGTTGTA	GTTATTTAACCACAGGTCAGCCCTGAC	(octopus_NC_069005.1_30225312)	1.0	594.0	0.0016835016835016																				4.10335e-08	0.305839	594.0	13.0	1.50897	0.484848	0.47138	7.927539128127965e-05	True	54M
ACACAGTTCGACCAACTTCCTTGTATT	CAGCTTGGGCTGCAGGTAAAATTAAGC	(octopus_NC_069006.1_12132971)	1.0	389.0	0.0025706940874035																				4.37947e-07	0.451058	389.0	11.0	1.53354	1.73779	1.72237	0.0007471666822762	True	54M
ACACAGTTGACCCAAATTAGAGTAGCA	GAACAAAGTAATTTGGTTATCTGCTTC	(octopus_NC_068981.1_155082114)	1.0	2207.0	0.0004531037607612																				9.39121e-38	0.410214	2207.0	15.0	1.63654	0.59855	0.576801	1.098599269505241e-33	True	52M2S
ACACAGTTTTATACTTTTCCTCTTAAC	ATTTCCAATGTTCTCTAAAGATTTTAA	(octopus_NC_068987.1_13844469)	1.0	339.0	0.0029498525073746																				4.64622e-10	0.478038	339.0	12.0	1.28779	0.353982	0.348083	1.1081363488303917e-06	True	54M
ACACATAAAAGTTTGGTTTATAATATG	TGTGTGAGCACGTGTTTGTGAGAAAGA	False	1.0	506.0	0.0019762845849802																				2.14412e-06	0.422262	506.0	15.0	0.841923	1.67391	1.49012	0.0033470391514192	True	7S47M
ACACATAAACCTCTTTCTAAACTATAA	TAATAATTTAGATCGGAAGGCACACGT	False	1.0	484.0	0.0020661157024793																				1.1397e-13	0.455295	484.0	15.0	1.23111	7.07645	2.20248	3.7979574429492375e-10
ACACATAAAGGTATTTTCTGGACAATT	CAATTTAGGACAGACGCCTTTAGAAAC	(octopus_trinity_TRINITY_DN44896_c11_g1_i4.p1_121)	8.0	31093.0	0.0002572926382143																				2.03329e-48	0.108338	31093.0	11.0	1.30678	1.03731	1.02264	3.318021392405246e-44
ACACATAACATTACACACACACAGACA	TAAAACACACACTCATGCATACACACA	(octopus_NC_069006.1_24547979)	1.0	568.0	0.0017605633802816																				1.3076e-11	0.446747	568.0	12.0	1.32842	0.415493	0.415493	3.6331485283531066e-08	True	54M
ACACATAACGTGTGTACAATTGTGTGT	ACACAATGTATAAGTGTTTAAAATGCA	(octopus_NC_069007.1_20678252)	1.0	126.0	0.0079365079365079																				2.07516e-12	0.856494	126.0	8.0	2.00746	0.698413	0.698413	6.198992899027225e-09	True	54M
ACACATAAGGCACATTGCAATGACACT	GCTCACAAGAACTCTTATAACAATTAA	(octopus_NC_068983.1_35205497)	4.0	14719.0	0.0002717575922277																				2.33757e-66	0.177518	14719.0	11.0	1.23071	0.432706	0.426524	5.859441610865124e-62	True	2S52M
ACACATAAGTACACACACACACAGATG	TATACATGGATGTGTGTGTGTTGATGC	(octopus_NC_069005.1_30155937) (octopus_trinity_TRINITY_DN55554_c7_g4_i2.p1_55)	1.0	183.0	0.0054644808743169																				4.03096e-13	0.632756	183.0	8.0	1.62888	1.18033	1.1694	1.2829817770454392e-09	True	48M6S
ACACATAATGTTTTCCATTATATTTTC	ACGCCAACACCAAGGTAGTAACTGCTG	(octopus_NC_069004.1_9593715) (octopus_trinity_TRINITY_DN48510_c4_g1_i1.p1_482)	1.0	954.0	0.0010482180293501																				1.38401e-15	0.463524	954.0	9.0	1.25742	0.853249	0.81761	5.360179987616909e-12	True	54M
ACACATAATTTTCTTATGGTTTCTTAA	ACATTCCCTAGAACAACACTATGTACA	(octopus_NC_068985.1_4451147)	3.0	1127.0	0.0026619343389529																				5.233240000000001e-18	0.387553	1127.0	15.0	2.34337	2.76664	2.7063	2.4064891413306623e-14	True	54M
ACACATAATTTTTCACGTCTGGCCGCA	TAGCCTTTTCCGTTTGTCTTCCTGTCT	(octopus_NW_026342776.1_138)	1.0	87.0	0.0114942528735632																				1.4358e-06	0.791092	87.0	6.0	2.43456	2.49425	2.16092	0.0022934301473899	True	54M
ACACATACAAAATATATACAGATTAAC	ACACACACACACACACACACAAATACA	False	1.0	143.0	0.0069930069930069																				3.5928e-07	0.610568	143.0	11.0	2.70938	2.16084	2.0979	0.0006196087398008	True	39M15S
ACACATACAAGATGCCTTCTTGGTTTC	TCTCTCATATTCTTCCTCTCTACAAAC	(octopus_NW_026338212.1_268)	3.0	1420.0	0.002112676056338																				5.20874e-13	0.333124	1420.0	15.0	2.82542	0.972535	0.964085	1.641516770963353e-09	True	54M
ACACATACACACACATACTAGATGCTA	TGTGTCTGTGTATGTATTTGTGTGTAT	False	2.0	1898.0	0.0010537407797681																				9.8615e-43	0.371445	1898.0	14.0	1.40645	2.32771	2.32192	1.360863440594717e-38	True	54M
ACACATACACACACTAAGTTCATTTTG	ATAAGAATAAACATAAATGTAATTTTC	(octopus_NC_068982.1_52130487)	1.0	510.0	0.0019607843137254																				1.37261e-11	0.413693	510.0	15.0	1.22039	0.34902	0.321569	3.806681538923373e-08	True	23M2D31M
ACACATACACAGACACATGCTCACACA	CACATAATAATATATACAATGTACTTC	(octopus_NC_068991.1_66044330)	1.0	601.0	0.0016638935108153																				1.89992e-57	0.856306	601.0	11.0	1.15993	5.14809	1.33278	3.9399688995526564e-53
ACACATACACATACACACACATACTAG	ATGCTATGTGGGTGTGTGTGTGTCTGT	(octopus_NC_068987.1_2612335)	2.0	2089.0	0.0009573958831977																				2.27848e-35	0.354676	2089.0	14.0	1.39813	1.7123	1.70608	2.44159437874431e-31	True	54M
ACACATACACATACATGCATGCGCATG	TGTAGGAGTGTGTTGATATGAATAATG	(octopus_NC_068994.1_58498155)	1.0	220.0	0.0045454545454545																				1.6932400000000002e-23	0.839752	220.0	11.0	1.31609	1.32273	0.895455	1.0771286090956073e-19	True	54M
ACACATACACCTTCCTTGCTCCTTAAC	ACTTACGCGTTAATCACAAGACACAGG	(octopus_NC_069007.1_20679595)	1.0	1745.0	0.0005730659025787																				1.70124e-147	0.901117	1745.0	15.0	1.25885	0.487106	0.465903	1.2669090025813333e-142	True	40M1D14M
ACACATACACTCTCGCTATCTCTCTAT	TTCTCTCTCTCTCTCTGTACCACACAC	False	3.0	1119.0	0.002680965147453																				9.58844e-13	0.367027	1119.0	12.0	2.71591	1.12332	0.928508	2.953004453420387e-09	True	47M104721N7M
ACACATACACTTTCTCCCTCTATTTTT	ATATATGAGCAAACATAGAGAGAGACA	(octopus_NC_068989.1_28982936)	1.0	569.0	0.0017574692442882																				4.74162e-06	0.36349	569.0	15.0	0.859709	0.193322	0.179262	0.0070664974025966	True	54M
ACACATACATAAATTATGTTGTCAGAT	AACTCCTTGGAGAGCCAAGCAAAAACC	False	1.0	1197.0	0.0008354218880534																				1.66774e-09	0.124209	1197.0	11.0	0.816259	2.19967	2.04762	3.7548148481956575e-06
ACACATACATACACTGATTATATATTC	AAAGTCTAGATATTCCTGTATAGTTTT	(octopus_NC_068998.1_55143117)	1.0	1076.0	0.0009293680297397																				6.00638e-34	0.499766	1076.0	11.0	1.21417	0.417286	0.390335	6.096192960461123e-30	True	54M
ACACATACATACATACAGATAGAAAGG	GAGAAAGAGAGAGAGAGAGAAGAGAGT	(octopus_NC_069005.1_22389987)	1.0	138.0	0.0072463768115942																				2.61749e-08	0.76146	138.0	9.0	2.04874	2.65942	2.07971	5.171784829594977e-05	True	54M
ACACATACATACTGAAGAGAGAGAGAG	AGAAAAGGGGGCAGTTATGAAGGCTAA	False	1.0	662.0	0.0015105740181268																				5.4195400000000016e-18	0.47265	662.0	15.0	2.11989	5.65257	1.37764	2.4896273104514006e-14
ACACATACATGCATGCGCATGTGTAGG	AGTGTGTTGATATGCATATATTATGAA	(octopus_NC_068994.1_58498153)	1.0	215.0	0.0046511627906976																				7.70061e-17	0.814603	215.0	11.0	1.28382	3.42326	2.15349	3.268510799640465e-13	True	9S45M
ACACATACATGCGTATAGGCATGCATA	CATACATACATGTTAATTTTTAAGTGA	(octopus_NC_068985.1_61441119)	1.0	478.0	0.002092050209205																				1.12267e-12	0.455591	478.0	9.0	1.11561	0.596234	0.569038	3.435726041401256e-09	True	54M
ACACATACATTGCAACACACAACCTAT	AGAAACACCATGTGTTTTATCAATATC	(octopus_NC_068984.1_114112225)	1.0	512.0	0.001953125																				1.00824e-10	0.408783	512.0	12.0	1.026	0.234375	0.210938	2.57241121323583e-07	True	38M16S
ACACATACGCCATAGAAACCGGGAAAC	CGGGTCCATGAGCCTGGTACACTATAA	(octopus_NW_026330019.1_14226)	3.0	285.0	0.0105263157894736																				4.4131e-07	0.452513	285.0	11.0	3.42	2.29474	2.23158	0.0007526423006163
ACACATACGCCATTGAAACCGGGAAAC	CGGCCAAATAGCCCGGGTAGGCCTTAA	False	1.0	432.0	0.0023148148148148																				3.20899e-33	0.846162	432.0	9.0	1.66055	1.09259	1.0	3.165066782815239e-29	True	54M
ACACATACTAGATGCTATGTGTGGGTG	TGTGTCAGATCGGAAGAGCACACGTCT	False	1.0	696.0	0.0014367816091954																				2.749010000000001e-18	0.438408	696.0	4.0	1.16063	1.58764	1.57902	1.2872419292058199e-14
ACACATACTCATATACACATGCCACAC	ACGCACACATACAGACACAGGCATACA	(octopus_NC_068992.1_46679109)	2.0	461.0	0.0043383947939262																				1.01192e-06	0.248697	461.0	13.0	2.43437	1.27115	1.04555	0.0016487565623624	True	54M
ACACATACTGTCTTTACGAATGCATAC	ATTTGTGGAATTGGTTTGATTGCGACC	(octopus_NC_068983.1_146657395) (octopus_trinity_TRINITY_DN56308_c5_g1_i6.p1_241)	7.0	16895.0	0.0004143237644273																				0.0	0.496052	16895.0	11.0	1.18558	0.32483	0.309322	0.0	True	54M
ACACATAGAGAGAGGGGGAGAGAGAAA	GAGAGAGTTATATATATATATATATAT	False	1.0	235.0	0.0042553191489361																				4.55119e-15	0.660651	235.0	9.0	1.5328	0.468085	0.451064	1.6948461939193838e-11	True	4S50M
ACACATAGGTGTACACACGAAATACAT	ACATGCAAACACACACAGACACACAGG	(octopus_NC_068994.1_47197442)	1.0	1111.0	0.0009000900090009																				1.78316e-32	0.497455	1111.0	15.0	1.35529	0.417642	0.413141	1.7098915141088492e-28	True	1S53M
ACACATATAATCAGTTGCAAGATAGAC	ACATGTACGCACAGATATGTGTACATA	(octopus_NC_069002.1_5561241)	1.0	274.0	0.0036496350364963																				9.43772e-10	0.543961	274.0	12.0	2.00419	0.678832	0.656934	2.1809736192298564e-06	True	54M
ACACATATACAAAAGTACAAGCCTGCG	TAGCGGCGGTACACAACTTTGACGTTT	(octopus_NC_068986.1_90321032) (octopus_trinity_TRINITY_DN45325_c1_g1_i1.p1_174)	1.0	1080.0	0.0009259259259259																				6.52923e-28	0.585978	1080.0	13.0	1.37273	0.40463	0.40463	5.1703179784914356e-24	True	54M
ACACATATACACAAACATGCATCTATG	TCTGTGCACATGCGTGCGAGCGTATGT	(octopus_NC_068993.1_53539299)	1.0	772.0	0.0012953367875647																				2.73077e-26	0.472262	772.0	13.0	1.73805	0.55829	0.55829	2.0049951840350961e-22	True	54M
ACACATATACTCTAGTTTTATATATAT	ATATACGCACACACACACACACACACT	(octopus_NC_068988.1_30207419)	2.0	257.0	0.0077821011673151																				6.00219e-22	0.825889	257.0	12.0	1.69198	1.60311	1.60311	3.511082837481563e-18	True	1S53M
ACACATATATAATTTTACATATTGCTG	AGAAACTAAAGCAGTGATTCAGGGGCC	(octopus_NC_069005.1_30222833)	1.0	552.0	0.0018115942028985																				9.36788e-11	0.594777	552.0	15.0	1.18813	0.507246	0.447464	2.398133203508507e-07	True	54M
ACACATATATATTTATATATCCATGAA	TATGGATGCCTTACACTTAGATAACAT	(octopus_NC_069005.1_28385588)	1.0	1349.0	0.0007412898443291																				1.7133099999999997e-27	0.380367	1349.0	12.0	1.14889	0.311342	0.306894	1.330830873944302e-23	True	45M9S
ACACATATATCTATATTATAATATATA	TATATGTATTATATATATATATTTATA	False	1.0	680.0	0.0014705882352941																				1.4513e-18	0.442959	680.0	9.0	1.25008	0.286765	0.286765	6.922215021862821e-15	True	38M16S
ACACATATCCATATATATACACCCACA	TACACACAATATGTGTATGTGTGTGTG	(octopus_NC_068995.1_41387517)	1.0	259.0	0.0038610038610038																				8.73121e-08	0.526002	259.0	11.0	1.13442	0.324324	0.324324	0.000162320600929	True	54M
ACACATATCCATCCATTTATATATATA	TAGTTACACACACAAACACATGCACAT	(octopus_NC_068994.1_17366060)	1.0	331.0	0.0030211480362537																				2.58582e-06	0.449684	331.0	11.0	1.6772	4.43505	1.56495	0.0039931795066638	True	54M
ACACATATCTCGGCGGAGCAGTAAATT	GTTCAAAGCTTTCACAGTCATGTCATA	(octopus_NC_068998.1_47056268) (octopus_trinity_TRINITY_DN50553_c5_g1_i3.p1_811)	1.0	485.0	0.002061855670103																				1.98685e-37	0.831202	485.0	11.0	1.20144	0.476289	0.474227	2.2961926772372908e-33	True	54M
ACACATATGTATAAAAATATATATTTA	TACGTGTGTGTGTGCGTGTGTGTGTGT	(octopus_NC_069001.1_13011345)	1.0	388.0	0.0025773195876288																				5.16867e-11	0.513236	388.0	10.0	1.69635	0.739691	0.739691	1.3565084394454302e-07	True	54M
ACACATATTGGTACATATTCATAAACA	CACATACTCACATACACGCGAGCGTAC	False	1.0	561.0	0.0017825311942959																				8.39788e-17	0.451249	561.0	9.0	1.58027	1.99822	1.99822	3.554467034698058e-13	True	43M11S
ACACATATTTGCAAATACTCATCACTC	AGAAATATATATATCTGTCTGTGTGTA	(octopus_NC_068989.1_48500396)	2.0	2011.0	0.000994530084535																				1.24825e-22	0.372799	2011.0	15.0	1.3707	1.29339	1.28493	7.57481959323954e-19	True	53M1S
ACACATATTTTACAATCTTAAAAAGTA	GTTAACGCATAATAATGAAGGGGTCAT	(octopus_NC_068999.1_24476459)	1.0	1170.0	0.0008547008547008																				1.82856e-06	0.328011	1170.0	13.0	0.560574	0.0940171	0.0871795	0.0028803653101807	True	54M
ACACATCAAAATTCTACATCTCAACGT	GGCGAGAGAGAGAGAGAGAGAGAGAAC	(octopus_NC_069000.1_8485179)	1.0	347.0	0.0028818443804034																				1.27272e-12	0.62519	347.0	13.0	1.78777	1.61095	1.58213	3.876362534571542e-09	True	50M4S
ACACATCAAGGAATTATTACCCAAGAG	GAAAGATCGGAAGAGCACCGTCTGAAC	False	1.0	1350.0	0.0007407407407407	-	Wound_ind	PF08186.14	1.7	13.1	0.1	1.7	13.1	0.1	1.1	1.0	0.0	0.0	1.0	1.0	1.0	0.0	-	-1.0	1.3234e-33	0.439054	1350.0	15.0	0.948682	0.273333	0.259259	1.325571179952405e-29
ACACATCACAAGGAGCAACAGCACCAG	CACGAGCAGGAGCTTTTACCATGTTAT	(octopus_NC_068983.1_32236810) (octopus_trinity_TRINITY_DN44106_c3_g5_i3.p1_143)	13.0	30543.0	0.0004256294404609																				2.08148e-204	0.298501	30543.0	15.0	0.719217	0.121796	0.116164	2.523166003612215e-199	True	7S47M
ACACATCATATCATTATTATTTCTGAG	GTCAAGGTAATTTATACTGGGAAGGAA	(octopus_trinity_TRINITY_DN54943_c1_g1_i5.p1_667)	1.0	1577.0	0.0006341154090044																				2.19342e-22	0.263606	1577.0	9.0	1.36535	1.14711	1.12873	1.3141866195607028e-18
ACACATCATATCGCTATTGCCTGCGAG	GTATATGTAATTTATACTGGGAGGGAA	False	2.0	2415.0	0.0008281573498964																				1.41299e-07	0.16273	2415.0	9.0	0.790485	0.301449	0.279917	0.0002561842473132
ACACATCCATCACAGTTGCTCTGCTCC	ATGTTTCTCATTTCACCAGATCCTAGC	(octopus_NC_069000.1_34116763)	1.0	961.0	0.0010405827263267																				1.18717e-57	0.607288	961.0	11.0	1.28785	0.555671	0.532778	2.4753042620907397e-53	True	54M
ACACATCCTACGCAAAACACTTTCAAT	AGAGTAACCATAAGAGCACCACAGCAA	(octopus_NC_069006.1_1139201)	7.0	1365.0	0.0051282051282051																				5.73096e-08	0.263151	1365.0	15.0	3.05347	1.5011	1.28938	0.0001088598375946	True	54M
ACACATCGATGCGTTCGATTTCCGAGG	GAGCTTTATTTCAATCATAAAATCGTC	(octopus_NC_068986.1_71663290)	1.0	1281.0	0.0007806401249024																				4.27566e-34	0.36458	1281.0	4.0	1.34878	0.362217	0.347385	4.365690988666689e-30	True	54M
ACACATCTTCCCATCTCTGATGATATC	TTGGACTGGTAGTTGAAGTAGGATTGG	(octopus_NC_068991.1_2192816) (octopus_trinity_TRINITY_DN54281_c5_g1_i4.p1_456)	1.0	426.0	0.0023474178403755																				1.06494e-06	0.342156	426.0	14.0	1.26588	0.342723	0.328638	0.0017298843398484	True	54M
ACACATGAACACACACATACACAGACA	CACTCACGCACCCATATTTGTGAACAG	(octopus_NC_069006.1_18998822)	1.0	549.0	0.0018214936247723																				2.3941e-12	0.472654	549.0	10.0	1.44635	0.544627	0.480874	7.1129829982682115e-09	True	54M
ACACATGACTTTCCCAATATTTCAGCG	GGTGATAAGATTTCCCATTTACTTCTC	(octopus_NW_026394509.1_161) (octopus_trinity_TRINITY_DN56581_c7_g3_i7.p1_170)	12.0	33274.0	0.0003606419426579																				1.2705e-53	0.102467	33274.0	11.0	1.07005	0.918134	0.907435	2.389168976470404e-49	True	54M
ACACATGATTTGTGCCAGTAAAATCCT	TGATTACCTTCTCTTATCCATACATCT	(octopus_trinity_TRINITY_DN52735_c3_g4_i1.p1_132)	7.0	20945.0	0.0003342086416805																				1.83166e-59	0.14624	20945.0	11.0	1.81536	1.01318	0.997852	3.9702563712308095e-55
ACACATGCAAAAACGTGTGCAGTATAT	ATATTGCAAGACAGCTAGTTATTGAAA	(octopus_NC_068995.1_2732067)	1.0	470.0	0.002127659574468																				3.20346e-28	0.618387	470.0	13.0	1.18799	0.589362	0.455319	2.570840192874704e-24	True	2S52M
ACACATGCCTGCTGAGTAACAGACCAT	CCAGGAATTCTTTCATCAGGCAATGTA	False	1.0	365.0	0.0027397260273972																				1.06854e-06	0.455547	365.0	10.0	1.4895	0.715068	0.70411	0.0017354688698213	True	54M
ACACATGGCAGTGTGAGTATATAAGCC	TGTGTGTGTGTGAGTTAATTATAATAG	(octopus_NC_069000.1_45909923)	2.0	452.0	0.0044247787610619																				4.0708400000000004e-18	0.478364	452.0	12.0	1.76507	3.62389	1.43142	1.885398376377075e-14	True	4S11M2D39M
ACACATGGCCTGATCCAAGTTGTTACA	CACTAAGGTTGTGATACTTGACTATGG	(octopus_NC_068994.1_48033107)	1.0	506.0	0.0019762845849802																				1.26633e-14	0.452394	506.0	11.0	1.1586	0.304348	0.304348	4.556666324592813e-11	True	54M
ACACATGGCGCACTTGCATGCATGCAT	GCATGCATGCATGCTTGCATGCGTGTG	False	1.0	374.0	0.0026737967914438	-	DUF4219	PF13961.9	3.9	11.2	1.8	8.5	10.1	1.8	1.7	1.0	1.0	0.0	1.0	1.0	1.0	0.0	-	3.0	5.1831e-10	0.508838	374.0	13.0	1.63911	3.78342	3.78075	1.2302275392672534e-06
ACACATGGCTATGATGCTCCCCCACTA	CTTCTGCTTGTGATCAGAGATGCACAT	(octopus_NC_069003.1_11835895) (octopus_trinity_TRINITY_DN55382_c3_g2_i2.p1_13)	28.0	1973.0	0.0141915864166244																				7.21689e-07	0.117209	1973.0	15.0	3.75484	2.04916	2.01521	0.0011982910648054
ACACATGGTACATATCTAACCTTCTGA	AGCTTCTCAAGTTTAAAACCCAACAAG	(octopus_NC_068996.1_9763930)	1.0	321.0	0.0031152647975077																				1.4252e-21	0.643907	321.0	11.0	1.21751	0.510903	0.510903	8.157316610437166e-18	True	54M
ACACATGTAAAATATACATACATACAC	ACAGAGAGAGAGAGAGAGAGAGAATGT	(octopus_NC_068989.1_19963459)	1.0	1246.0	0.0008025682182985																				5.100360000000001e-18	0.3591	1246.0	15.0	1.40179	0.388443	0.386035	2.347220318455441e-14	True	50M4S
ACACATGTAGATGTAAGTATGTACATA	CATGTGTGTATACATGTATATATATTC	(octopus_NC_068989.1_11828784)	12.0	1849.0	0.0064899945916711																				1.46884e-19	0.260412	1849.0	15.0	2.42366	0.901568	0.843158	7.467814198494462e-16	True	54M
ACACATGTATATGTGTATGTGCGTGTG	AGAGTGTGTATGTATGTGTATGATTTT	(octopus_NC_068982.1_124880682)	1.0	467.0	0.0021413276231263																				3.73716e-07	0.351678	467.0	13.0	1.24726	2.61028	1.11777	0.0006431159190936	True	54M
ACACATGTATTTGAAGGCATCCGTGAG	GCCATGGAACAGCACTTGGAAGGTCTT	(octopus_NC_068987.1_26136049)	1.0	1136.0	0.0008802816901408																				7.39862e-07	0.274536	1136.0	14.0	1.25063	0.450704	0.449824	0.0012266486368463	True	54M
ACACATGTGTGAGGGCTTAGAAATTTC	TGGTTTGGTACCCAGGTGTGTGCATCT	(octopus_NC_069004.1_2766307)	1.0	191.0	0.0052356020942408																				3.1161e-18	0.852011	191.0	11.0	1.37554	0.623037	0.602094	1.4539564006782427e-14	True	2S52M
ACACATGTGTGTGTGTATACACAATGT	ATGAATGTGTGTGTGTGCGCGTATGTA	(octopus_NC_069000.1_47182758)	1.0	86.0	0.0116279069767441																				7.8156e-10	0.874434	86.0	7.0	2.15444	1.04651	1.04651	1.821189195108288e-06	True	54M
ACACATGTTCTGTTAATTTGAGCACTA	GTAATATTGAAGGAAACAAATTGGACT	(octopus_NC_068982.1_191336758)	2.0	2296.0	0.0008710801393728																				2.6931399999999998e-230	0.925936	2296.0	15.0	1.31831	1.40418	1.38807	3.869972969703775e-225	True	54M
ACACATGTTTCGTGTTGGGTCATCCAT	ACCAAGAATTTTGTACCTCTTCTTACG	(octopus_NC_068986.1_96681640) (octopus_trinity_TRINITY_DN55231_c9_g1_i10.p1_1675)	1.0	545.0	0.0018348623853211																				1.80161e-11	0.398226	545.0	9.0	1.38185	0.418349	0.381651	4.9400544631877454e-08	True	54M
ACACATTAAACAACGCAAAACCAACAA	AGCACCAATCATTGAATGTCTGTTCAT	(octopus_NC_068982.1_191637489) (octopus_trinity_TRINITY_DN53692_c6_g1_i19.p1_800)	1.0	349.0	0.0028653295128939																				2.97673e-23	0.633032	349.0	10.0	1.12164	1.9914	1.66189	1.8687890044727762e-19	True	5S49M
ACACATTAACGTTTAAAACAGAAAAAT	ATTATTATACATAGGTTTAAGCAAACC	(octopus_NC_068982.1_121458154)	2.0	1517.0	0.001318391562294																				1.34795e-09	0.163256	1517.0	12.0	1.49517	0.517469	0.508899	3.065837626870874e-06	True	1S53M
ACACATTAATCTTTTGCTGTTTTTGTT	GTTGGGGGCCATATAATAATATTAAAA	(octopus_NC_069005.1_31659474)	1.0	823.0	0.0012150668286755																				1.1598e-07	0.41615	823.0	14.0	1.21617	1.06561	1.0486	0.0002125214993067	True	54M
ACACATTACAACTCTAAACATTCGCAT	AGAAAAGTATACAATTAAATACACAGG	(octopus_NC_068984.1_1835009)	2.0	2026.0	0.0009871668311944																				9.51527e-83	0.517361	2026.0	9.0	1.04052	0.247285	0.245311	3.235940077521651e-78	True	54M
ACACATTAGATAATGTAGTCCTAGATA	CACTATGCCGGAATAAAAGACAGGATG	(octopus_NW_026346130.1_48758) (octopus_trinity_TRINITY_DN53771_c4_g1_i6.p1_124)	12.0	789.0	0.0152091254752851																				3.77808e-06	0.289324	789.0	15.0	3.25603	2.54753	2.51965	0.0057071389642282	True	54M
ACACATTAGTCATTTGTTTTCTTATCC	AAAACTACGTCAAAAGTACTGAATGGG	(octopus_NC_068983.1_19106783)	9.0	1944.0	0.0046296296296296																				6.23349e-15	0.287474	1944.0	15.0	2.94896	1.03961	1.01698	2.2969860850322505e-11
ACACATTATATAAATTTGGTAAGCATG	TAGTGTGTGTGTGTATGTGTTTAAACG	False	1.0	400.0	0.0025																				6.74331e-06	0.38759	400.0	11.0	1.42977	1.3	1.2775	0.0098329188957982	True	47M7S
ACACATTCAAATGTACGTTATGCAATG	GAATAGATTGACACTGACGATGGGAAT	(octopus_NC_069005.1_1673822)	1.0	762.0	0.0013123359580052																				7.32066e-21	0.564885	762.0	13.0	1.24032	0.356955	0.328084	4.0210501651602603e-17	True	54M
ACACATTCAAGACCTCCCCATAAAATA	AATTACATACACACATACATATATGTA	(octopus_NC_068981.1_177820555)	1.0	371.0	0.0026954177897574																				1.90058e-09	0.455929	371.0	13.0	1.2771	0.684636	0.684636	4.253993215956349e-06	True	54M
ACACATTCACCAATTATGGCTAAATGA	GGTCTTCCAATATAATATTCCAGAAAA	(octopus_NW_026333559.1_131) (octopus_trinity_TRINITY_DN54077_c2_g1_i8.p1_300)	53.0	9896.0	0.0053556992724333																				4.75437e-172	0.409938	9896.0	15.0	2.97848	3.365	3.34913	4.462926161075405e-167	True	5S49M
ACACATTCACCAATTATGGTTAAATGA	GGTCTTGCAATATAAAATTCCACTCCA	(octopus_NW_026372515.1_140) (octopus_trinity_TRINITY_DN54077_c2_g1_i1.p1_258)	219.0	16932.0	0.0129340892983699																				7.88646e-219	0.378011	16932.0	15.0	3.19009	3.84148	3.83463	1.0590087000339762e-213	True	54M
ACACATTCACCATTTATGGTTAAATGA	GGTCTTGGAATATGAAATTCCACACAA	(octopus_NW_026345389.1_386) (octopus_trinity_TRINITY_DN53248_c1_g2_i3.p1_99)	3.0	3603.0	0.0008326394671107																				3.59122e-93	0.730592	3603.0	14.0	1.74391	0.931168	0.928671	1.4279939437634587e-88	True	2S52M
ACACATTCACCATTTGTGGTTAAATGA	TGTCTTGGAATATAAGAATCCTCTCCC	(octopus_NW_026431149.1_62) (octopus_trinity_TRINITY_DN54077_c2_g1_i4.p1_306)	2.0	2334.0	0.0008568980291345																				3.99119e-53	0.410509	2334.0	13.0	1.97192	1.35604	1.33805	7.407964328799449e-49	True	54M
ACACATTCAGAGTCTGGATCTTGGACA	ACAACTTGCATCTTAACTGTTTAAATT	(octopus_NC_068988.1_1619249)	1.0	194.0	0.0051546391752577																				8.13346e-09	0.545425	194.0	4.0	1.68279	0.530928	0.5	1.701306900475794e-05	True	54M
ACACATTCAGCATTGACAATATGTATG	CGTATATATATATATATATATATACAC	(octopus_NC_069010.1_1956755)	1.0	87.0	0.0114942528735632																				2.42727e-08	0.953846	87.0	5.0	1.79256	0.574713	0.574713	4.814522782321582e-05	True	3S51M
ACACATTCATATTTATTTCTCCTTTGG	TAAATTAATAACGACAATGGCAATTCC	(octopus_NW_026334708.1_168)	1.0	621.0	0.001610305958132																				3.18553e-12	0.428975	621.0	7.0	1.17383	0.362319	0.362319	9.361877494743273e-09	True	54M
ACACATTCGATATCAATGGCACCATTT	TCTCATGAATGTCTACAGCCAAGTCTA	(octopus_NC_069009.1_11090644) (octopus_trinity_TRINITY_DN56131_c2_g1_i17.p1_389)	6.0	11279.0	0.0005319620533735																				2.8401e-70	0.200049	11279.0	12.0	2.06141	0.674085	0.641724	7.731970968411883e-66	True	52M2S
ACACATTCTGAAAGAAAAGATGGTATT	AAATTATTTGAGTGAAAATCCCAAGCC	(octopus_NC_068998.1_45485538)	2.0	866.0	0.0023094688221709																				6.35115e-14	0.422208	866.0	7.0	1.58186	0.523095	0.523095	2.1611092018243976e-10	True	2S52M
ACACATTGAAAAGGAACCACAGGCCTG	TTCCAAAAGACCAACAAGGCCACATTC	(octopus_NC_068988.1_44075698) (octopus_trinity_TRINITY_DN54981_c4_g1_i8.p1_5239)	1.0	247.0	0.0040485829959514																				9.97754e-08	0.609046	247.0	12.0	1.18544	0.40081	0.319838	0.0001842056844039	True	3S51M
ACACATTGCACTTCCACACCAGCTAGT	TTTTGCTTGTTAGTTATAATTCTAGAT	(octopus_NC_068988.1_13424492)	1.0	327.0	0.0030581039755351																				4.01271e-13	0.505061	327.0	13.0	1.08861	0.400612	0.35474	1.2773651084817123e-09	True	4S50M
ACACATTGGACAATGTGATTCTGGGTT	CACTACATAAAGACAGGAGGGTCCTGG	(octopus_NC_069002.1_18246999)	1.0	670.0	0.0014925373134328																				1.64593e-14	0.457014	670.0	10.0	1.60735	0.922388	0.922388	5.871247461677253e-11	True	54M
ACACATTGGATAATGTGATTCTGGGTT	CCACACATAAAGACAGGAGGGTCCTGG	False	1.0	837.0	0.001194743130227																				6.95663e-27	0.579482	837.0	13.0	0.91066	0.193548	0.193548	5.2535145303761453e-23	True	54M
ACACATTTAAATGCATATATGTATACA	CATACACCACATACGCACGCACACACA	(octopus_NC_069007.1_3064411)	1.0	101.0	0.0099009900990099																				5.47593e-06	0.676123	101.0	6.0	2.34887	1.60396	1.60396	0.0080875851644374	True	54M
ACACATTTATGTAATGTATAATGTTAT	ATATACCAACACCTATGTGGAAAAGCT	(octopus_trinity_TRINITY_DN54014_c4_g2_i12.p1_224)	1.0	931.0	0.0010741138560687																				1.03418e-07	0.297078	931.0	15.0	1.90303	0.77551	0.762621	0.0001905986606314
ACACATTTATGTATGAACTATAAAATA	CGCACCCACACACATACATAGAAAGAT	(octopus_NC_068989.1_73191524)	1.0	281.0	0.0035587188612099																				8.26841e-13	0.731154	281.0	15.0	1.20217	0.380783	0.377224	2.5609598011124237e-09	True	54M
ACACATTTCATATCCCATACTTTTTGC	CTGAAAAACAAGTTTTGTAGTATCTTG	(octopus_NC_068983.1_147165044) (octopus_trinity_TRINITY_DN56308_c5_g1_i1.p1_1027)	1.0	580.0	0.0017241379310344																				1.20054e-13	0.691494	580.0	8.0	0.82935	0.346552	0.341379	3.9929661855001375e-10	True	54M
ACACATTTCGGCCAGTCCTGTCTGAGG	ATCTCTTTTGGGATCGATTTCCAGTCT	(octopus_NC_068983.1_147964437)	1.0	1000.0	0.001																				6.65461e-11	0.32533	1000.0	13.0	1.00494	0.258	0.233	1.7284285180549805e-07	True	52M2S
ACACATTTCTTACGGCTGTTTCCGCTT	CAAATGTTAGTCGGTGCTTACAAAAGA	(octopus_NC_068983.1_43451336)	1.0	567.0	0.001763668430335																				5.06452e-48	0.710336	567.0	9.0	1.0635	0.266314	0.261023	8.1677363613596725e-44	True	54M
ACACATTTGTACAGACAGTTTACGTAT	ATATATATATATATATATATACATATA	False	2.0	234.0	0.0085470085470085																				5.78426e-06	0.50966	234.0	8.0	1.71616	0.92735	0.92735	0.0085141340198163	True	35M19S
ACACATTTTAATATTCTGATAAACATT	GAATTAGATTGACTCCAAAAGTTGACC	(octopus_NW_026427136.1_1682)	1.0	763.0	0.001310615989515																				3.77921e-06	0.22582	763.0	11.0	1.0077	1.09305	0.724771	0.0057087308737277	True	54M
ACACCAAAAGGATGAAAGGCAAAGTCA	ACCCTGGCAGAATTTGAACTCGGAATG	(octopus_NC_069004.1_5768670)	2.0	310.0	0.0064516129032258																				1.98618e-19	0.652214	310.0	7.0	2.18686	0.86129	0.854839	1.0018056236273505e-15	True	50M4S
ACACCAAACACGCTTCCAAAGTTCATA	TATATACATACATACACACATATATAT	False	6.0	411.0	0.0145985401459854																				1.66472e-08	0.461035	411.0	13.0	2.6172	1.23358	1.23358	3.363555911589523e-05
ACACCAAACATTCTGCCTTCCAAACTC	CATCCTCAAAACAACAACATCACTAAA	False	1.0	985.0	0.0010152284263959																				1.1384e-23	0.172174	985.0	11.0	1.86158	8.5868	6.88832	7.307322610427915e-20	True	3S51M
ACACCAACAACAACAACCACACCAGTG	CCGACAACACCAACAACAACAACAACC	(octopus_trinity_TRINITY_DN55637_c3_g3_i8.p1_1858)	5.0	2666.0	0.0018754688672168																				2.75887e-06	0.262944	2666.0	5.0	2.00781	1.13991	1.10315	0.004244136059826	True	3S35M16S
ACACCAACACCCAAACTTCTATGTTAA	TTACCGCACCGCTATTACTGGTTTCGC	(octopus_NC_068994.1_49954658)	1.0	485.0	0.002061855670103																				4.92772e-08	0.395954	485.0	15.0	1.11677	0.301031	0.276289	9.431010149000649e-05	True	19M1D35M
ACACCAACACTTCCACATCAGTTTTTC	CATTTCACTTCTTCCATAATTATGTCG	(octopus_NC_068995.1_45757248)	1.0	397.0	0.0025188916876574																				2.0241e-08	0.447912	397.0	14.0	1.13537	0.455919	0.403023	4.050032007244295e-05	True	54M
ACACCAACCACTCAGAGAGTGTAGTGG	GTGCTTTTACGTATCACCTACACGAAG	(octopus_NC_068981.1_20797623)	7.0	543.0	0.012891344383057																				1.29506e-06	0.326112	543.0	13.0	3.83026	4.02947	3.66298	0.0020807679296751	True	54M
ACACCAACCACTTTCTCTCTCTCTCAT	ATAGAAAGATATATATAGAGAGAGAGA	(octopus_NC_069005.1_351937)	1.0	516.0	0.001937984496124																				3.94095e-38	0.837628	516.0	13.0	1.40598	0.474806	0.47093	4.672702309421263e-34	True	54M
ACACCAACCATTCCACTCTCCAAACTC	CTTATCCCTCTCCCTCCTCACAACAAC	(octopus_trinity_TRINITY_DN54077_c2_g1_i21.p1_73)	1.0	695.0	0.0014388489208633																				7.69293e-13	0.275973	695.0	10.0	1.32752	3.56978	3.03022	2.3891350033966517e-09	True	43M11S
ACACCAACTCCAATAGCAACAGCCCAA	TTGGACATTCTGTTGCTTTAGTTCCAG	(octopus_NC_068986.1_3270731) (octopus_trinity_TRINITY_DN52757_c6_g1_i2.p2_30)	1.0	289.0	0.0034602076124567																				2.56607e-10	0.500828	289.0	9.0	1.11262	0.32872	0.32526	6.288824382347773e-07	True	54M
ACACCAAGCCAAGTATCTCAGAGGTAG	GGAGAGTGTGTGTGTGGGTGTGCATGC	(octopus_NC_068985.1_98135081)	1.0	155.0	0.0064516129032258																				3.09109e-10	0.718172	155.0	10.0	2.56382	2.04516	2.00645	7.509747056428953e-07	True	54M
ACACCAAGGCATTACAAACATGGCGAT	TATTAACAATGTAGTCAACCTAACATG	(octopus_NC_068981.1_52737687)	1.0	850.0	0.0011764705882352																				2.6732400000000003e-24	0.488795	850.0	14.0	1.13188	0.417647	0.356471	1.7745135811004794e-20	True	54M
ACACCAAGTTTATGTTTCCTTTGCAAG	TGGGACAGTAGGGCCAGATCGGAACAT	(octopus_NC_068983.1_71715427)	1.0	337.0	0.0029673590504451																				7.2094e-09	0.500347	337.0	13.0	1.03505	0.667656	0.667656	1.5170116051145002e-05	True	54M
ACACCAATAATAACAGCAATAATAACA	AGGGCAGACCATACAGACCTCAGAGTG	(octopus_NC_068997.1_44406967)	1.0	681.0	0.0014684287812041																				2.17884e-12	0.387307	681.0	11.0	1.0159	0.223201	0.223201	6.496502726828547e-09	True	54M
ACACCAATCTAACCTTCCTTTTTCTTT	ACAAACCCACCTACCATATCTTATATT	(octopus_NC_068988.1_21281984)	1.0	324.0	0.0030864197530864																				2.58945e-06	0.44	324.0	11.0	1.04918	0.259259	0.259259	0.0039983967896286	True	54M
ACACCAATCTCTATTATTATTATTATT	ATCATTATTATTATTTAAGGCCTACTG	(octopus_NC_068984.1_144657155)	1.0	230.0	0.0043478260869565																				5.3172e-06	0.441695	230.0	10.0	2.26929	4.97826	3.09565	0.0078677697509386	True	11M3D43M
ACACCAATGCAACGGAGTATTTCCATT	ACGGTCCTTCATATTCGGATTGTCACC	(octopus_NC_068993.1_5592828) (octopus_trinity_TRINITY_DN45842_c13_g1_i1.p1_205)	1.0	318.0	0.0031446540880503																				1.15847e-06	0.34471	318.0	10.0	1.31496	0.503145	0.477987	0.0018730743462446	True	54M
ACACCAATGTAAGAAAATAAAACCATT	AAATTGAAATACTTGTTTCAGCACAAC	(octopus_NC_068981.1_120023403)	7.0	3040.0	0.0023026315789473																				1.1029e-46	0.318714	3040.0	15.0	1.82913	0.457566	0.447039	1.70978282356456e-42	True	53M1S
ACACCAATTAAGAGCAAATGACCTTGA	GGTTGTCTAAAGATACGGTAAATTCGC	(octopus_NC_068983.1_157412547)	1.0	729.0	0.0013717421124828																				3.16682e-14	0.418847	729.0	13.0	1.1883	0.33059	0.308642	1.1040704153297687e-10	True	54M
ACACCAATTCTCAAGCAGTGGTGGGGA	CAACTACAAAACACACACACATACACA	(octopus_NW_026416186.1_44)	1.0	285.0	0.0035087719298245																				1.33041e-13	0.611548	285.0	11.0	1.45837	0.561404	0.561404	4.4080596821481374e-10	True	52M2S
ACACCAATTTCACATATAGTTGATACA	ACAGAGTCACCAATGCTATCTCATGAT	(octopus_NC_068984.1_120498601) (octopus_trinity_TRINITY_DN55286_c3_g2_i3.p1_180)	1.0	876.0	0.0011415525114155																				3.66137e-07	0.262107	876.0	5.0	1.45329	0.280822	0.27968	0.0006307914231209	True	54M
ACACCACAATCTTATATGGGGTTGATG	TAAGATCAATATAGCATAATCATTAGA	(octopus_NC_069005.1_28384872)	2.0	591.0	0.0033840947546531																				3.53777e-09	0.327761	591.0	9.0	1.94923	0.519459	0.519459	7.694888343934022e-06	True	51M3S
ACACCACAGGTTTTTCCTCTGGGGCCT	CCACAGGTTTCACCTCAAGAGCCTCCA	(octopus_NC_068984.1_120492873) (octopus_trinity_TRINITY_DN56209_c0_g1_i6.p1_458)	1.0	410.0	0.0024390243902439																				1.51305e-20	0.650542	410.0	6.0	1.79841	0.595122	0.595122	8.163112195003295e-17	True	53M1S
ACACCACCAACTAAACTTGCCACATTT	CCGTGACATAGCAGCTCCCCGTCTTTA	(octopus_NC_069008.1_16150023) (octopus_trinity_TRINITY_DN48463_c1_g2_i2.p1_186)	96.0	8103.0	0.0118474639022584																				7.2959e-09	0.136871	8103.0	15.0	3.18581	1.29014	1.28311	1.5344560638178308e-05	True	52M2S
ACACCACCAACTGTCCATTCTCCAGAT	TACATATTTGGCCAATGACAAGTTTTT	(octopus_NC_069008.1_1580250) (octopus_trinity_TRINITY_DN56038_c2_g1_i1.p1_161)	4.0	4639.0	0.0008622547962923																				4.58169e-06	0.115311	4639.0	15.0	1.28064	0.242509	0.232809	0.0068418100323942	True	54M
ACACCACCACAGCAGTGAGTGTAGAAC	GGAGATCGGAAGAGCACCGTCTGAACT	False	1.0	560.0	0.0017857142857142																				5.14099e-15	0.494048	560.0	13.0	1.49759	0.473214	0.466071	1.9066899604934448e-11
ACACCACCAGTACTTTCCTTGGCCTTT	TCTCTCCATATTATAAGGGCATCATAT	(octopus_trinity_TRINITY_DN50344_c6_g2_i8.p1_90)	2.0	1379.0	0.0014503263234227																				5.06761e-35	0.435259	1379.0	14.0	1.47966	6.95431	5.78535	5.355465819040876e-31	True	26M4787N28M
ACACCACCATGTTGTTCTTTGGCATGC	TGGAGAGCACCGAGGTTTGTTTTTGAT	(octopus_NC_068991.1_34345774) (octopus_trinity_TRINITY_DN56568_c1_g2_i2.p1_11)	1.0	429.0	0.0023310023310023																				4.02311e-21	0.667309	429.0	14.0	1.48321	1.53613	1.48019	2.242090615143117e-17
ACACCACCCATTCCAAATCCAATGCTG	TTTCCAACTGAACCACCCGCACTATTG	(octopus_NC_069004.1_986707) (octopus_trinity_TRINITY_DN50864_c6_g1_i6.p1_732)	1.0	1399.0	0.0007147962830593																				4.0451000000000002e-19	0.335395	1399.0	15.0	1.16058	0.363831	0.361687	1.9997535927584813e-15	True	54M
ACACCACCCCTTCATCTCCCTCCAACC	TTCCCTTTTTCCTCATCTTCCCCCACA	(octopus_trinity_TRINITY_DN54077_c2_g1_i14.p1_100)	1.0	294.0	0.0034013605442176																				6.10765e-09	0.992481	294.0	4.0	0.758082	0.55102	0.547619	1.295232010147483e-05	True	52M2S
ACACCACCTTTAGCTGAAATCCTGTAA	ATAATTTGTCCCTGGAGGACGTAGAAA	(octopus_NC_069008.1_5913652) (octopus_trinity_TRINITY_DN49572_c0_g1_i16.p1_297)	1.0	987.0	0.0010131712259371																				8.51826e-08	0.263902	987.0	11.0	1.72908	0.66464	0.66464	0.0001585493300703	True	54M
ACACCACGTATTTCCAATCACAATGCA	TACTGATTAATTACAAGAACAATTGTT	(octopus_NC_068999.1_23149241)	1.0	544.0	0.0018382352941176																				8.42015e-37	0.691091	544.0	13.0	1.4051	1.92463	1.90993	9.508064286888435e-33	True	54M
ACACCACTTCCATCACCACCACCACCA	CAACAAAAACCTGGTCTTTGAGTTGTT	(octopus_NC_068994.1_14524940)	1.0	123.0	0.008130081300813																				3.46974e-06	0.643046	123.0	7.0	2.24558	0.699187	0.699187	0.0052685317760243	True	54M
ACACCACTTTTGGCACCAGATGTAACT	CCAACATAGCTGGATATGTCTGCTAGT	(octopus_NC_068998.1_26675672) (octopus_trinity_TRINITY_DN52419_c8_g1_i2.p1_282)	1.0	299.0	0.0033444816053511																				2.92655e-15	0.612332	299.0	9.0	1.28602	0.518395	0.518395	1.1065904578131164e-11	True	54M
ACACCAGAAATTAGCAACTTTATCCTC	GCACAGACCTCTTTCAAAAGGAAATCA	(octopus_trinity_TRINITY_DN51199_c3_g1_i1.p1_817)	1.0	1092.0	0.0009157509157509																				2.08435e-07	0.302808	1092.0	14.0	1.03895	0.234432	0.227106	0.000370198131021
ACACCAGAAGCTTCTCGTGTTCGACAG	CAGCAGAGAGGGTGTTGGCGGACGACA	(octopus_NW_026324835.1_176) (octopus_trinity_TRINITY_DN52088_c4_g1_i5.p1_200)	1.0	290.0	0.0034482758620689																				1.70113e-06	0.486957	290.0	8.0	1.31123	0.52069	0.475862	0.0026910287411235	True	1S53M
ACACCAGAGAACTGTCTAAGGTATCAC	ACAGTATGCTAGAAATAGAAACCCAAA	(octopus_NC_068995.1_52606166)	1.0	758.0	0.0013192612137203																				8.60224e-14	0.422471	758.0	11.0	1.24806	0.431398	0.401055	2.895445711521925e-10	True	54M
ACACCAGAGAGCCGTTCCTCCGTTTTC	AGGTTGAGGTCGGTGCAGCACTTATTT	(octopus_NW_026419793.1_892)	1.0	1162.0	0.0008605851979345																				3.75165e-80	0.619276	1162.0	9.0	1.36501	0.582616	0.579174	1.2194938631292267e-75	True	49M5S
ACACCAGAGAGCCTATTATCTTTGCTT	CGTTTGAGCTAAGTACAGCACTTATCT	(octopus_trinity_TRINITY_DN55051_c4_g3_i7.p1_414)	1.0	384.0	0.0026041666666666																				1.71742e-08	0.706132	384.0	6.0	2.51765	1.57552	1.57292	3.46473858120535e-05	True	49M5S
ACACCAGAGTCAGTTGTCAAGAGACAG	GTGTAATGGTGCAGGGTAGAGAAACGC	(octopus_NC_068999.1_50118936)	1.0	290.0	0.0034482758620689																				1.04648e-08	0.545965	290.0	12.0	1.28452	0.389655	0.389655	2.162603803741684e-05	True	54M
ACACCAGATTAATAATGACAAAGCTAT	TTTACGAAATAGTTCATTATTTTCAAA	(octopus_NW_026405396.1_106)	1.0	1810.0	0.0005524861878453																				1.88861e-16	0.275531	1810.0	9.0	1.15153	2.78011	1.19503	7.796725482500805e-13	True	54M
ACACCAGATTCTTCTTGTTCATCACGA	TCTAATTCAGCAGCAATTTCGCCAGCC	(octopus_NC_068998.1_47064170) (octopus_trinity_TRINITY_DN50553_c5_g1_i1.p1_135)	1.0	460.0	0.0021739130434782																				7.7033799999999985e-25	0.699984	460.0	12.0	1.23606	0.504348	0.504348	5.261063050553599e-21	True	53M1S
ACACCAGATTGTTCATTTACAAAGTCA	GGTGATAGAGAAAAAGGCGAAGAAAGT	(octopus_NC_068987.1_31046413)	1.0	1254.0	0.0007974481658692																				3.42933e-36	0.435464	1254.0	11.0	1.35354	0.786284	0.755981	3.7904212495450457e-32	True	54M
ACACCAGCAAATCCACCAACAATTTCC	TTGTCCTCCATGGATGCATTATACTGA	(octopus_NC_068998.1_55424947) (octopus_trinity_TRINITY_DN47261_c0_g1_i6.p1_462)	1.0	2034.0	0.0004916420845624																				8.37303e-42	0.485756	2034.0	15.0	1.25325	0.388889	0.370698	1.1215044406790482e-37	True	2S52M
ACACCAGGCACATGCATCACAACCATA	TGTGCGCGACATAGTGATCTCATATCA	(octopus_NC_069001.1_6668008)	44.0	1810.0	0.0243093922651933																				3.48235e-14	0.270222	1810.0	14.0	4.88349	3.18895	3.01602	1.210119375338388e-10
ACACCAGGCACATGCATCACAACTATA	CGTGCGCCACATAGTGAATTCATATCA	(octopus_NC_068996.1_45997162)	1.0	82.0	0.0121951219512195																				2.27841e-07	0.880769	82.0	6.0	2.01049	2.36585	2.36585	0.0004027749681199	True	54M
ACACCAGGCTCCAATCTAAATTTGGCA	GAGCCTCCACAGCTGGATGCCCTTCCT	(octopus_NC_069005.1_16666565) (octopus_trinity_TRINITY_DN42137_c9_g7_i1.p1_37)	11.0	2326.0	0.0047291487532244																				2.88202e-14	0.205922	2326.0	14.0	2.96539	1.17885	0.990972	1.0081484234615892e-10	True	54M
ACACCAGGGCCGTTATATTGGTTGAAC	TGCCGGCGGTCCCTAATGTGGCCTCCG	(octopus_NC_068991.1_44356692) (octopus_trinity_TRINITY_DN53065_c5_g2_i1.p1_1713)	1.0	1017.0	0.0009832841691248																				1.12488e-07	0.184732	1017.0	13.0	0.851654	0.150442	0.150442	0.0002064414632288	True	54M
ACACCAGGTGCAAAAACAGTTCCAGAG	TCATACACTCGCTCAATAACCAAACCA	(octopus_trinity_TRINITY_DN44106_c3_g5_i3.p1_387)	7.0	9443.0	0.0007412898443291																				3.9041500000000004e-44	0.385459	9443.0	15.0	0.719026	0.151435	0.139362	5.628199354251437e-40	True	18S36M
ACACCAGGTTTTGAAAGAGTTTTTCGA	CTTGGAGCAACATTATGGTGAGCAAAC	(octopus_trinity_TRINITY_DN44048_c11_g1_i1.p1_84)	1.0	1026.0	0.0009746588693957																				1.02108e-28	0.429643	1026.0	13.0	1.08533	0.347953	0.336257	8.378802130316307e-25	True	26M1324N28M
ACACCAGTAAATACCCACCACTTTTCT	CCATATCACACCATAAGGGATGAGACT	(octopus_NC_068982.1_186827105) (octopus_trinity_TRINITY_DN48463_c1_g2_i7.p1_307)	1.0	880.0	0.0011363636363636																				1.74383e-59	0.725239	880.0	13.0	1.70183	1.09432	1.06023	3.7817533930482756e-55	True	54M
ACACCAGTATTTGACTGATACTTTATT	TTATCAATCCCATAAGGACGAAGCAAA	(octopus_NC_068990.1_70121223)	1.0	551.0	0.0018148820326678																				2.7876e-17	0.371403	551.0	15.0	1.19931	3.78766	2.57532	1.2194078085944085e-13	True	5S49M
ACACCAGTCAACAAACTGGATTGACCT	CTTTGTCTAGATAATTGCAATGGCAGC	(octopus_NC_068989.1_16647017) (octopus_trinity_TRINITY_DN54283_c1_g4_i1.p1_298)	3.0	7074.0	0.0004240882103477																				2.523e-08	0.123857	7074.0	14.0	1.24378	0.429601	0.390161	4.994849164841229e-05	True	54M
ACACCAGTCAGAGCACTGACAGCTGGT	GGCAGTTGGCTGAGAAGACGTGATACC	(octopus_NC_069008.1_9126815) (octopus_trinity_TRINITY_DN48625_c9_g2_i33.p1_1176)	1.0	1622.0	0.000616522811344																				7.43155e-09	0.176104	1622.0	15.0	0.820927	0.153514	0.151665	1.5617209964063435e-05	True	54M
ACACCAGTGAAACCTGTTAAGCCAGTC	CCTAAGATCCATTTACAAGTTTGAAAG	(octopus_NC_068982.1_100296578) (octopus_trinity_TRINITY_DN51111_c1_g3_i2.p1_140)	1.0	312.0	0.0032051282051282																				5.95885e-09	0.508102	312.0	12.0	0.92955	0.25	0.211538	1.2652567533455654e-05	True	11S43M
ACACCAGTGAGCCACAGAGCCATGTTA	AACACTAATCTCAGCTATAACTTCGTT	(octopus_NC_068985.1_110481061)	1.0	496.0	0.002016129032258																				2.37599e-11	0.436877	496.0	13.0	0.992387	0.282258	0.274194	6.442055667846199e-08	True	54M
ACACCAGTGGGGTAGTGGGGGACAAAC	AAACACACACACACACAAACACACATA	(octopus_NC_068985.1_19834826)	1.0	442.0	0.002262443438914																				4.90635e-12	0.756894	442.0	10.0	1.26473	0.285068	0.285068	1.4169992264952182e-08	True	54M
ACACCAGTTGATGAATAGACAACGTTG	CGATGTTGCTTCTCTCACTGCCAATAC	(octopus_NC_068995.1_10766579) (octopus_trinity_TRINITY_DN56500_c2_g2_i3.p1_3503)	1.0	611.0	0.0016366612111292																				1.36805e-14	0.560062	611.0	14.0	1.49814	0.646481	0.635025	4.9101935949223256e-11	True	54M
ACACCAGTTGGCTTGTGTACCACAAGT	CTAGCGGCCAGCCCTCCAAGACTTGTA	(octopus_NC_068987.1_95882033)	1.0	916.0	0.0010917030567685																				9.40736e-18	0.331395	916.0	11.0	0.730916	0.15393	0.148472	4.2523701827034845e-14	True	54M
ACACCAGTTGTCAAATAGTGGTGGAAG	GCAAACACACACACACACACGCACACA	False	1.0	97.0	0.0103092783505154																				1.39087e-12	0.917306	97.0	6.0	2.08281	2.83505	2.83505	4.221071586953657e-09	True	12S42M
ACACCATAAAACTTGCTTACAAAGAGT	AAGTCTCGACTAGGAAAATCGGAGCAA	(octopus_NC_069003.1_34954555)	1.0	528.0	0.0018939393939393																				2.44053e-08	0.430404	528.0	12.0	0.873535	0.215909	0.215909	4.839415343256086e-05	True	54M
ACACCATAAGGCTCTTCAAACAGACAC	AGCACTTTGAGAATATTCCCCCTCTAT	(octopus_NC_068998.1_46158186)	1.0	271.0	0.003690036900369																				5.85223e-09	0.488424	271.0	13.0	1.17854	0.490775	0.468635	1.2438008468400155e-05	True	54M
ACACCATAAGGGATGAGACTTGACCAA	ACTTTAGATTTCTTCAAATCTATTCCA	(octopus_NW_026318890.1_495) (octopus_trinity_TRINITY_DN56641_c11_g1_i3.p1_2376)	1.0	1953.0	0.0005120327700972																				4.8111500000000003e-23	0.371603	1953.0	14.0	1.81047	0.532514	0.525858	2.9864509185703975e-19	True	54M
ACACCATAAGGGATGAGACTTGGCCAA	ACTCTAGATTTCTTCAAACCTTCTCCA	(octopus_NC_069008.1_3378975)	2.0	2851.0	0.0007015082427218																				3.13021e-21	0.219534	2851.0	13.0	1.3894	0.451771	0.430025	1.7556647363035802e-17	True	54M
ACACCATACAACTTCTAGATATATATA	TTTGCTAAAAGTATTTAATAGAATATT	False	1.0	442.0	0.002262443438914																				4.8783e-07	0.371043	442.0	15.0	1.25382	0.452489	0.393665	0.0008277188215033
ACACCATACCACACCACACATACATAC	ACACGCACATGCAACTGCTCATGTATG	False	1.0	380.0	0.0026315789473684																				4.43123e-07	0.373545	380.0	9.0	1.77758	5.54211	4.4	0.0007555894053572
ACACCATAGCACGTGAGGATGCCATTG	TCAAAAGTACCCTGAAGGGGGACCAAT	False	1.0	600.0	0.0016666666666666																				7.77345e-07	0.258567	600.0	13.0	1.85579	11.4433	8.85333	0.0012854055175571
ACACCATATAAAGTTCAACTTAGGTCC	TCGTGTTGAAGTACTCTATTAGTTTTG	(octopus_NC_068985.1_51035906)	2.0	1054.0	0.0018975332068311																				7.81745e-14	0.268647	1054.0	15.0	1.42576	0.442125	0.440228	2.6401673909127994e-10	True	54M
ACACCATCAACATAATTGGAACTTTGG	CCATCTGAGCTGACAGAAGCTCTCCTT	(octopus_NC_068981.1_184473160) (octopus_trinity_TRINITY_DN53287_c2_g1_i15.p1_1707)	2.0	2632.0	0.0007598784194528																				9.16735e-12	0.304079	2632.0	15.0	0.744577	0.134119	0.12348	2.5837943120535923e-08	True	51M3S
ACACCATCATTGGGTCCTTATCCGGTG	ATGACGACAACAACAACAACAAAAGTG	(octopus_NC_068981.1_96709579)	1.0	858.0	0.0011655011655011																				1.65598e-12	0.344505	858.0	14.0	1.14122	0.940559	0.940559	4.992771776411844e-09	True	5S49M
ACACCATCGGCTATCAAACAATGGTGG	CAGGGACAGACAGACACACTCACATGA	(octopus_NW_026342611.1_655)	2.0	1078.0	0.0018552875695732																				7.88527e-09	0.269829	1078.0	14.0	1.51166	0.439703	0.439703	1.6518288128112156e-05	True	1S53M
ACACCATCTCAATACTACTACTACTAC	TACTACTACCATCTCTGCCACTACGCT	(octopus_NW_026295956.1_1230) (octopus_trinity_TRINITY_DN48350_c3_g1_i1.p1_365)	2.0	1897.0	0.0010542962572482																				7.35346e-14	0.233759	1897.0	14.0	1.66674	5.1961	4.11492	2.488527385287337e-10	True	12M3D42M
ACACCATCTCCCTCCTCAAAACAACAA	CAGCACCAAAAGATGTGACTCCCACAT	(octopus_trinity_TRINITY_DN54077_c2_g1_i14.p1_158)	1.0	857.0	0.0011668611435239																				4.52899e-39	0.833099	857.0	9.0	1.27428	0.439907	0.371062	5.54551362305744e-35	True	3S50M1S
ACACCATCTCCCTCCTCACAACAACAA	CATCACCAAAAGATGTGACCCCCACAC	(octopus_NW_026354835.1_65) (octopus_trinity_TRINITY_DN53248_c1_g2_i16.p1_53)	1.0	490.0	0.0020408163265306																				2.85527e-22	0.78131	490.0	9.0	1.49089	0.502041	0.47551	1.700595899197919e-18	True	3S50M1S
ACACCATGATTTGATGATTAGATAATT	CCATTGAACAAAATATCTGGTATTCTC	(octopus_NC_068981.1_63239789)	1.0	1436.0	0.0006963788300835																				2.1810400000000002e-30	0.481942	1436.0	14.0	1.08677	0.326602	0.305014	1.9212198606471422e-26	True	54M
ACACCATGTAATAAAAACACCGACATA	CACACAGGAGTACTGCCTGTATTATAA	(octopus_NC_069000.1_44081534)	1.0	499.0	0.002004008016032																				1.24964e-12	0.39434	499.0	12.0	1.23709	0.511022	0.482966	3.808344282546707e-09	True	54M
ACACCATGTCGCATCATATCACGCCAC	GCCACGCCACGATACGCCACGCCACGC	False	1.0	1068.0	0.0009363295880149																				2.38161e-34	0.463236	1068.0	15.0	1.27219	3.44195	3.09831	2.4559443444688613e-30
ACACCATGTGAATTTTCAAATGATTTT	CCAAATAGCTATTGCTACAATTAGGGA	False	1.0	976.0	0.0010245901639344																				5.27118e-10	0.368344	976.0	13.0	1.21529	0.433402	0.422131	1.2502286545685396e-06
ACACCATGTGTCATCAAACACACACAC	ACACACATATATCATTCCGTACATCAT	(octopus_NC_069002.1_13111630)	2.0	761.0	0.0026281208935611																				2.41699e-09	0.378936	761.0	9.0	1.33153	2.29698	0.739816	5.351610207098115e-06	True	54M
ACACCATGTTTACATACATAAATACTC	ACAGAGACACACACACACACATATACA	(octopus_NC_069003.1_24302848)	2.0	1609.0	0.0012430080795525																				6.3692599999999945e-137	0.660689	1609.0	11.0	1.50286	0.817278	0.81417	4.250272473526921e-132	True	2S52M
ACACCATTAAATCATCATATCACTTCA	TGCAAAGGAGAGAGAGAGAAAGCTGGA	False	1.0	169.0	0.0059171597633136																				7.10007e-08	0.804825	169.0	11.0	2.03417	2.78698	1.73373	0.0001333883318733
ACACCATTACATTACATTTTTATATAC	ACCATCACTGTTCAACGTCCATCTTTC	(octopus_NC_069002.1_22453284)	2.0	1157.0	0.0017286084701815																				9.85221e-15	0.50036	1157.0	14.0	1.04443	0.241141	0.220398	3.574960562433469e-11	True	54M
ACACCATTACCACCACCACCACCACAA	CCACAACCACCACAACAACCATTTCTG	False	1.0	591.0	0.0016920473773265																				4.83227e-20	0.479285	591.0	11.0	1.33477	9.41624	7.42809	2.5291793873080223e-16	True	46M8S
ACACCATTTCGAGTGTGGCCGTTGCCA	GTACCTCCCGACTGGCCTTCGTGCCAG	(octopus_NC_068983.1_164121468)	2.0	300.0	0.0066666666666666																				4.5361e-09	0.52	300.0	11.0	2.58534	5.28	3.99667	9.754385334576937e-06	True	54M
ACACCATTTCGTAAGCGAGGCAAAGGA	AATGACACTAAGAGACCAAGGTTCGTT	(octopus_NC_068986.1_92770744) (octopus_trinity_TRINITY_DN52124_c12_g4_i7.p1_2694)	1.0	566.0	0.0017667844522968																				2.15153e-11	0.416084	566.0	13.0	0.839454	0.291519	0.190813	5.856172402317085e-08	True	54M
ACACCATTTTTGTGCGCCAGTTCACAG	CAATGAGGTTTCCGGTTGGGCTGACAC	(octopus_NC_068992.1_58240949) (octopus_trinity_TRINITY_DN55983_c6_g1_i1.p1_1436)	1.0	358.0	0.0027932960893854																				7.92815e-09	0.468243	358.0	8.0	1.41132	0.452514	0.449721	1.660314228075516e-05	True	54M
ACACCCAACAGTAGTCGACCACAGTTT	GCTTATGTGTGTGTGTGTGTGCGCGCA	(octopus_NC_069001.1_38505700)	1.0	180.0	0.0055555555555555																				4.59095e-07	0.598961	180.0	11.0	1.78287	0.583333	0.583333	0.0007813865789586	True	6S48M
ACACCCAAGTACCTATTCTTCTTCTTC	TTATTATTGTTATTATATAATTAAAAC	(octopus_NC_068987.1_15788702)	1.0	206.0	0.0048543689320388																				2.43161e-08	0.558482	206.0	13.0	1.47322	2.34951	1.07282	4.822638938790884e-05	True	54M
ACACCCAATGCTACAACCTTCCCCTCC	ATCCCTAAATTCACTCGACCCATATAC	(octopus_NC_069009.1_10244113) (octopus_trinity_TRINITY_DN52837_c1_g4_i2.p1_576)	1.0	731.0	0.0013679890560875																				2.16953e-20	0.487957	731.0	9.0	1.57993	0.470588	0.459644	1.1600647576461354e-16	True	54M
ACACCCAATTTCATATACACGCGCGCG	CGCGCGTGCGTGCGTGCGCGCGTGCGT	False	2.0	774.0	0.0025839793281653																				1.11155e-33	0.674801	774.0	10.0	1.11452	0.329457	0.223514	1.1165284955890332e-29	True	54M
ACACCCAGCACAAAAGTGGAAATGTTT	TACCCTTCGGTTATTATCACAGTGGAG	(octopus_NC_068998.1_48937569)	1.0	749.0	0.0013351134846461																				1.99625e-06	0.174291	749.0	13.0	1.27918	8.41121	0.93992	0.0031290202454732	True	54M
ACACCCAGTATACAACTGGTACTTAAT	TTATCAATCTCGAAAGGTTGAAGGGAA	(octopus_NC_069001.1_36853145)	1.0	403.0	0.0024813895781637																				1.0226e-06	0.40238	403.0	13.0	0.912689	0.225806	0.225806	0.0016652114692894	True	52M2S
ACACCCAGTCACGGGCACTCGACACAG	GCTCTGTTCCACCACACATGTCTCTTG	(octopus_NC_068986.1_96686067) (octopus_trinity_TRINITY_DN55231_c9_g1_i10.p1_2894)	1.0	702.0	0.0014245014245014																				8.58483e-30	0.631871	702.0	11.0	1.21697	0.472934	0.467236	7.375647836107777e-26	True	54M
ACACCCATATGGTACAGAGGGGGAGGT	TTCATAAGAGAGTGAAGGGGAGGTGTT	(octopus_NC_069005.1_32199431)	1.0	434.0	0.0023041474654377																				5.05043e-11	0.49825	434.0	13.0	1.11254	0.31106	0.308756	1.32687045436566e-07	True	54M
ACACCCCAATATTGGTCATTGTTAATA	TATATATATATTTAAAGTACTTGGGCC	(octopus_NC_068984.1_133525809)	2.0	1739.0	0.0011500862564692																				2.00984e-17	0.334234	1739.0	15.0	1.24724	2.57274	0.833813	8.880102117746574e-14	True	54M
ACACCCCACTTTTCTCCATATTACACC	ATAAGGGATGAGACTTGTCCAAGCTTG	(octopus_NC_069008.1_15617550) (octopus_trinity_TRINITY_DN56641_c11_g1_i1.p1_715)	2.0	2780.0	0.0007194244604316																				6.230749999999999e-51	0.328378	2780.0	14.0	1.83826	1.0036	1.00144	1.0895595049780064e-46	True	1S53M
ACACCCCATTCTCGTAATACAACATAA	ACAAATGAAAACTTCGGCATCGGAAAC	(octopus_NC_068988.1_43564473)	1.0	1031.0	0.0009699321047526																				1.29547e-54	0.555547	1031.0	15.0	1.11797	0.350145	0.28419	2.496618655183982e-50	True	54M
ACACCCGATCGCCATAGAAGACCGACT	ACCAGAAAGATCGGAAGAGCACACGTG	False	1.0	476.0	0.0021008403361344																				1.11663e-07	0.309936	476.0	11.0	1.31989	0.598739	0.573529	0.0002050163259731
ACACCCGTAGCAGCAGCAACAGTAGCA	GCAGCAGCAGCAGCAGTAGCATTAGTA	(octopus_NC_069001.1_4690257)	1.0	283.0	0.0035335689045936																				2.02143e-06	0.503295	283.0	9.0	1.28121	0.90106	0.90106	0.0031662939304355	True	54M
ACACCCTAACCTATCCTGCCAATCCGT	CGCCTTTGATGACGACAACAATAATAA	(octopus_NC_069005.1_32310437) (octopus_trinity_TRINITY_DN46963_c7_g1_i1.p1_70)	7.0	4786.0	0.0014625992478061																				2.40475e-19	0.208968	4786.0	13.0	0.931439	0.165483	0.141872	1.2062014422261192e-15	True	54M
ACACCCTACATTGACACAAGTGCCTCC	AAGACCCCAGGTTGTGCCTAAAGGTTT	(octopus_trinity_TRINITY_DN47658_c5_g4_i7.p1_436)	1.0	685.0	0.0014598540145985																				8.10297e-09	0.333818	685.0	13.0	0.982704	0.267153	0.249635	1.6952713267112453e-05	True	32M1016N20M2S
ACACCCTAGCAGTTGAGGGAACCTGTG	GAAGAGGTAGACCCAGGAAGACTTAGG	(octopus_NC_068994.1_29962661) (octopus_trinity_TRINITY_DN43130_c61_g1_i3.p1_776)	7.0	1075.0	0.0065116279069767																				1.41605e-18	0.343529	1075.0	15.0	3.19513	1.43442	1.37767	6.759123173707954e-15	True	54M
ACACCCTATAGGTACATTGCATACGGC	CAGAATAACATCTACAGGCATTACAGT	(octopus_trinity_TRINITY_DN51107_c0_g2_i4.p1_344)	3.0	5733.0	0.0005232862375719																				5.23609e-07	0.131856	5733.0	5.0	0.674386	0.121926	0.102913	0.0008849318946862
ACACCCTCTGGAAGGGCAGGGGTTGGC	CCCGATGCAGTTCACACAACCGCCCCT	(octopus_NC_069005.1_32314033)	2.0	1575.0	0.0012698412698412																				8.16817e-54	0.504438	1575.0	13.0	1.32857	0.377778	0.366349	1.543433507341981e-49	True	2S52M
ACACCCTCTTCTTCATCATCAACATTA	TCATCATCATCATGATCATCATCGTCA	False	7.0	3288.0	0.0021289537712895																				2.34816e-11	0.256969	3288.0	13.0	2.42459	2.57543	2.55018	6.369265995198215e-08	True	11S43M
ACACCCTTACCAACTGGGCCACCAAAG	CAACAACAATTTTTAGGAGAAAATTAA	(octopus_NC_068999.1_2571961)	1.0	354.0	0.0028248587570621																				1.3579e-08	0.435832	354.0	12.0	1.13459	0.293785	0.234463	2.7709147695679765e-05	True	54M
ACACCCTTGGCTGTTCCACCCTGCATA	CCTTTATGGATGACATTGCCAACTACT	(octopus_trinity_TRINITY_DN55639_c0_g1_i18.p1_2904)	1.0	1696.0	0.0005896226415094																				1.86294e-32	0.38485	1696.0	13.0	1.24344	0.738797	0.700472	1.785153552403107e-28
ACACCCTTTAAAACCTTACTTTCAAGA	TACGCCTCTGGTTTCGGAGTTAAGCAG	(octopus_NC_068988.1_13427029) (octopus_trinity_TRINITY_DN50458_c6_g2_i5.p1_714)	1.0	484.0	0.0020661157024793																				4.94719e-14	0.374383	484.0	13.0	1.35914	0.429752	0.421488	1.6984748579011002e-10	True	54M
ACACCCTTTATGTATCGGTAGGTATTG	AACTGTTTCTTATGTTTGATGCCAAAA	(octopus_NC_068999.1_43492460)	1.0	555.0	0.0018018018018018																				2.59745e-12	0.430957	555.0	12.0	1.15365	0.403604	0.371171	7.693053370880659e-09	True	16M1D38M
ACACCCTTTCTTCCTTTCTCTCACCAT	TTTGCTTTTTCTCTTTCTCTCTCCCCT	(octopus_NC_069001.1_13048600)	2.0	633.0	0.0031595576619273																				1.03828e-08	0.455774	633.0	7.0	1.59493	0.526066	0.50079	2.1462583301913744e-05	True	52M2S
ACACCCTTTGCTCGGCGTGTTTTCGGA	CGGTCAGGTCCCAGAATCTCTTCGCTG	(octopus_NC_069004.1_31508100) (octopus_trinity_TRINITY_DN48966_c5_g1_i4.p1_1845)	1.0	657.0	0.0015220700152207																				1.03502e-06	0.373563	657.0	15.0	0.988251	0.290715	0.242009	0.0016840302507263	True	54M
ACACCCTTTTTCTCCTCCAGTTCATTG	GTCCGTGCAGCCAGCTCTGCAGCTTGG	(octopus_NC_069001.1_2572278) (octopus_trinity_TRINITY_DN54890_c5_g1_i12.p1_720)	2.0	875.0	0.0022857142857142																				2.5134e-08	0.320222	875.0	15.0	1.24724	0.337143	0.289143	4.976857922683956e-05	True	54M
ACACCGAACTTTGAAGAAGGAAGGTAA	GTCATCAAGTCACTGCTAATAAGTTTT	(octopus_trinity_TRINITY_DN46031_c7_g2_i3.p1_2814)	1.0	378.0	0.0026455026455026																				1.30678e-15	0.651848	378.0	12.0	1.24754	0.346561	0.346561	5.070993411000381e-12	True	12S42M
ACACCGAGATAGAGAAAACCAGTTCGT	ATTAAAATTCCACAAGGAGATAGTATG	(octopus_NC_069005.1_19097797) (octopus_trinity_TRINITY_DN54102_c1_g1_i13.p1_147)	1.0	389.0	0.0025706940874035																				1.20791e-08	0.40744	389.0	7.0	1.1352	1.39075	1.02828	2.479156702070922e-05
ACACCGATATTGAGGTTCGTTCTCTGA	AGTTACTTTGAGATCGGGAAGAGCACA	False	2.0	1569.0	0.0012746972594008																				4.1073e-14	0.332835	1569.0	15.0	1.17409	0.28362	0.244105	1.419093606275225e-10	True	17S37M
ACACCGATTGAGTATGTACTTCATGTG	AACACACGTATGTATATGTGTGTGTGT	(octopus_NW_026376344.1_275)	1.0	155.0	0.0064516129032258																				1.0725e-18	0.834444	155.0	10.0	1.6032	0.529032	0.529032	5.160079123124857e-15	True	54M
ACACCGCAGGTTCAGTAATATCTTCTT	TATCACCAGCCTGCATTATGGTACGGA	(octopus_NC_068981.1_184474397) (octopus_trinity_TRINITY_DN53287_c2_g1_i17.p1_1406)	1.0	1169.0	0.0008554319931565																				5.70115e-08	0.3642	1169.0	13.0	0.74362	0.139435	0.130881	0.000108318302437	True	1S53M
ACACCGCATGTCCTACTCGGATGCGAC	AATAAGCGTCCATCCTCATAATGCCAT	(octopus_NC_069002.1_17497120) (octopus_trinity_TRINITY_DN53910_c6_g7_i5.p1_215)	1.0	1616.0	0.0006188118811881																				7.64208e-13	0.27007	1616.0	15.0	0.848691	0.197401	0.172649	2.373862834689417e-09	True	54M
ACACCGCGTACCGCCGCAAGCGACGGA	GGAGACGGCGGCGGCAGCAGCAGCGAC	False	6.0	9292.0	0.0006457167455876																				1.7701200000000002e-30	0.177721	9292.0	13.0	2.08688	0.942531	0.932415	1.5653752966666438e-26
ACACCGCTTTAACCATTGCTGTTCGCT	CAGCACAAATGGTAGATCGGAAGAGAC	False	1.0	1549.0	0.0006455777921239																				9.67258e-26	0.460963	1549.0	15.0	1.30266	0.461588	0.459006	6.909127230981723e-22	True	40M14S
ACACCGGACTGACCGTTCACCCAAACA	CCAACCTGACCACTCACTCATGTTCCT	False	1.0	647.0	0.0015455950540958																				6.0857e-22	0.560127	647.0	13.0	0.963523	0.241113	0.233385	3.558663709857919e-18
ACACCGGCATGCATGTACACAAACAGA	CACACACACACAAACACATACTGTGAA	(octopus_NC_068994.1_17365445)	1.0	351.0	0.0028490028490028																				5.58577e-07	0.423054	351.0	12.0	1.73631	2.05698	1.23362	0.000940775139616	True	54M
ACACCGGCCACGCAACCGTTGTACTTG	CCGCCGAGTAGGCAGGCTGCGGTCAGC	(octopus_NC_068986.1_96632393) (octopus_trinity_TRINITY_DN55231_c9_g1_i6.p1_582)	1.0	290.0	0.0034482758620689																				1.07148e-22	0.746702	290.0	6.0	1.57042	0.486207	0.486207	6.526955109935301e-19	True	54M
ACACCGGCGTTTCGAAGAGCTGGGCAG	GACGCATGGTTAAAACGGCTCTTCCCA	(octopus_NC_068987.1_6509860)	2.0	369.0	0.005420054200542																				1.62059e-09	0.515311	369.0	12.0	2.35194	0.777778	0.742547	3.653708310933949e-06	True	54M
ACACCGGGACAAAACTATTATAGCATG	CGCTTAATCAAACATCAAAATGTCGAA	False	1.0	404.0	0.0024752475247524																				4.8779e-08	0.386194	404.0	11.0	1.12908	0.685644	0.680693	9.340090608596416e-05
ACACCGGTGAACAGTGCTTCAAGTAAT	GAATAAGCATTTCGTTCTGGTCCATAC	(octopus_NC_068990.1_84348216) (octopus_trinity_TRINITY_DN46656_c7_g4_i1.p1_1586)	1.0	728.0	0.0013736263736263																				9.980809999999999e-39	0.589686	728.0	9.0	1.73269	0.616758	0.611264	1.2076674612908355e-34	True	54M
ACACCGTACCTTACTGCACCACACCAC	CATATCAAATCAGCACATATCCTCAGA	(octopus_NC_068994.1_48333672)	1.0	505.0	0.0019801980198019																				7.16035e-12	0.492665	505.0	15.0	1.24619	1.90297	1.86733	2.037810158280313e-08	True	9S45M
ACACCGTAGTACATCTCCAGCGTTAGA	AGCTGTGCAAAGGCAATGATAATAACG	(octopus_NC_068981.1_79112398)	1.0	125.0	0.008																				1.79708e-11	0.757692	125.0	11.0	2.55622	6.896	5.92	4.928019446666381e-08
ACACCGTGATTGTAAAAATGTTTGTAA	TTTTTCTTTCAAACCTTGATTGGTAAT	(octopus_NC_069009.1_11666878) (octopus_trinity_TRINITY_DN56443_c7_g2_i2.p1_163)	1.0	323.0	0.0030959752321981																				4.8448e-08	0.529669	323.0	8.0	0.933895	0.182663	0.182663	9.279929043069468e-05	True	2S52M
ACACCTAAAGCTCCACAAGGCTCCGGC	AGGGGACAGTGGTGAATCCTGCTGTAC	(octopus_NC_068984.1_145974772) (octopus_trinity_TRINITY_DN53506_c8_g1_i1.p1_214)	3.0	545.0	0.0055045871559633																				3.40938e-24	0.605098	545.0	13.0	2.58746	1.71376	1.59083	2.2509498589639302e-20	True	54M
ACACCTACATTCATATATACACACACA	CATACACATACATATGTATACATATAA	(octopus_NC_069004.1_35606314)	1.0	192.0	0.0052083333333333																				1.8985e-12	0.826546	192.0	6.0	1.19675	1.78125	0.791667	5.6924003089991775e-09	True	1S53M
ACACCTACCCTACAATGTCATTCTAAA	CATAATCACATCATTGAAATCATTAAG	False	86.0	3730.0	0.0230563002680965																				5.13603e-40	0.227944	3730.0	15.0	4.99903	15.1373	10.8292	6.494645022296407e-36	True	30M387258N24M
ACACCTAGTGCAAAACTGACTGGTAAG	ATTGGCCGTAATGGATACATAATACTG	(octopus_NC_069010.1_4839880)	3.0	1819.0	0.0016492578339747																				8.999699999999999e-36	0.404185	1819.0	14.0	1.44803	0.391974	0.35624	9.795030422216594e-32	True	54M
ACACCTATCAGAATATCCAAGTGCTTG	CAGATCCAGCTTGCCATTTCATCTCGA	(octopus_NC_068987.1_4536965) (octopus_trinity_TRINITY_DN52986_c16_g1_i15.p1_636)	1.0	662.0	0.0015105740181268																				9.4279e-17	0.490537	662.0	7.0	1.02461	0.26284	0.246224	3.9759230098727433e-13	True	54M
ACACCTATGGTAACTAAAAGTGTGACC	ATAGTCAAAATTATTGAATCAATCCAT	(octopus_NC_068986.1_89985634)	1.0	1223.0	0.0008176614881439																				7.786300000000001e-27	0.480198	1223.0	15.0	0.897828	0.208504	0.197056	5.865711951125536e-23	True	54M
ACACCTCAAAATAAGATCGCCTGATAA	GGTGAGTCGATGAGGTGAACATGATAA	(octopus_trinity_TRINITY_DN46350_c5_g2_i14.p1_317)	1.0	331.0	0.0030211480362537																				3.40095e-06	0.416667	331.0	10.0	1.09192	0.268882	0.268882	0.0051700048866524	True	34M3475N20M
ACACCTCAATCCCTGGATCTTATATAT	ATATATAAATATACATACATGTAAACA	(octopus_NC_069000.1_23840666)	1.0	529.0	0.0018903591682419																				7.89391e-08	0.2948	529.0	11.0	1.63523	2.55198	1.29112	0.0001475318668671	True	54M
ACACCTCACTTGGTGCACACACATGCA	AATGATACATACACACCGCTGGCTGCA	(octopus_NC_069008.1_17554498)	1.0	726.0	0.0013774104683195																				7.52828e-16	0.480907	726.0	15.0	1.21631	0.356749	0.337466	2.9730456464000785e-12	True	54M
ACACCTCATACACTACATACATACAAA	TATGTATATACATATATATATAAATAT	(octopus_NC_068982.1_174776290)	1.0	479.0	0.0020876826722338																				1.4556e-11	0.400089	479.0	15.0	1.24015	0.306889	0.300626	4.0268556729991786e-08	True	1S53M
ACACCTCATTATTGTAAAGAAGGACAC	ATAGGAGAATGTGGCTATGGGTTCTCT	False	2.0	2358.0	0.0008481764206955																				5.759e-112	0.616691	2358.0	9.0	0.814496	0.1743	0.151824	2.926860243006618e-107	True	50M4S
ACACCTCTAACATGTGTGTGTGTGTGT	GTGTGAGTATACACTTTATGTACTTAT	(octopus_NC_069007.1_13702905)	3.0	2636.0	0.0011380880121396																				6.87188e-41	0.36862	2636.0	15.0	2.32879	6.61267	2.92754	8.923244393718323e-37	True	54M
ACACCTCTGTACAAGGGTTTGACTGAC	ACAAACTGCCTTGCTGATGTTGTAATT	(octopus_NC_069009.1_9545029)	1.0	937.0	0.0010672358591248																				1.66718e-08	0.307257	937.0	11.0	1.14986	0.28175	0.280683	3.368253917006339e-05	True	54M
ACACCTCTTTAATCCTGAAACGCGTAT	ACAGTTAATCAAAGCTGGTTAGATTCC	(octopus_NC_068981.1_147615486)	1.0	994.0	0.0010060362173038																				8.58018e-32	0.443498	994.0	13.0	1.25384	2.29879	2.29276	8.002097234495939e-28	True	1S53M
ACACCTGAAAGTCATAGACAGGCAAAA	CAATACACACCGAACCAAATCAGAGGG	(octopus_NC_068981.1_128799384)	3.0	6056.0	0.0004953764861294																				4.413e-176	0.441239	6056.0	15.0	1.26128	4.57612	3.43791	4.285088483522526e-171	True	54M
ACACCTGAAGCTAATAGAATTGCTGTA	TTGAGTAGAGGGATTTGGAATGGACTT	(octopus_NC_029723.1_366)	137.0	240623.0	0.0005693553816551																				0.0	0.116744	240623.0	15.0	0.647186	0.105929	0.0907353	0.0	True	54M
ACACCTGAGCATACATCCCCATCCAGT	ATCCGTAGTTGGGCCAGTTCCACCAAA	(octopus_NC_069007.1_14133712) (octopus_trinity_TRINITY_DN46940_c9_g1_i1.p1_301)	1.0	330.0	0.003030303030303																				1.38448e-10	0.468417	330.0	12.0	1.01914	0.236364	0.236364	3.4853104649705534e-07	True	51M3S
ACACCTGATGAAGGCTGGAGCGTATAT	CAGCCGAAACGTTGTGTTAACAACAAG	(octopus_NC_068988.1_28568505)	1.0	309.0	0.0032362459546925																				3.2484e-09	0.682915	309.0	7.0	0.992575	0.268608	0.2589	7.092954479146416e-06
ACACCTGATGAAGGCTGGAGGCTATAT	CAGATGAAACGATATATTCGCCATAAA	False	1.0	796.0	0.0012562814070351																				7.50735e-20	0.412997	796.0	11.0	0.964116	0.277638	0.26005	3.885075784350387e-16	True	54M
ACACCTGATGAATGCAATAAACTCTAC	TAGCAAGAAACCCAAGTTTTTAAATGG	(octopus_NC_069006.1_12255392)	2.0	892.0	0.0022421524663677																				1.43428e-09	0.457332	892.0	15.0	1.40864	0.411435	0.39574	3.253150259168742e-06	True	54M
ACACCTGCCCAAGGTGCCACACAGTGG	GAATGAACCTGGAACCATGTGGTTGGT	(octopus_NC_068982.1_134147792) (octopus_trinity_TRINITY_DN48176_c2_g1_i5.p1_42)	6.0	482.0	0.0124481327800829																				9.76959e-10	0.402675	482.0	13.0	4.07703	3.77801	3.53112	2.2542402005486928e-06	True	54M
ACACCTGCTCCCACATGTGTTTTACGT	CCTCTTCTAAATTTTCTTTATTCTCCC	(octopus_NC_068998.1_46278073)	1.0	609.0	0.0016420361247947																				1.77569e-35	0.617824	609.0	9.0	1.10094	0.318555	0.292282	1.909557638458413e-31	True	54M
ACACCTGGCAGGTCAGAAGATAATGCG	GCTGTACTTTCCGCATGACTCTTTTGC	(octopus_trinity_TRINITY_DN55162_c3_g2_i19.p1_1695)	1.0	427.0	0.0023419203747072																				3.080350000000001e-18	0.535096	427.0	14.0	1.33213	10.1241	7.63232	1.4377359536367762e-14
ACACCTGGCTGAGGACGTTTAGGTGCA	GGAACAAATTCACCCAGTTGAGTATGA	(octopus_NC_068981.1_155060789) (octopus_trinity_TRINITY_DN55865_c1_g1_i20.p1_297)	1.0	450.0	0.0022222222222222																				5.659109999999999e-20	0.630918	450.0	12.0	1.37618	1.02667	1.02	2.9497884844080323e-16	True	54M
ACACCTGGGTTGGTCACATTCCTCTAC	ATTGGTTGGCCTTATTTCTTTGTCTTT	(octopus_NC_068982.1_187253007) (octopus_trinity_TRINITY_DN52651_c6_g2_i6.p1_784)	1.0	490.0	0.0020408163265306																				2.06777e-39	0.809088	490.0	12.0	1.25946	0.436735	0.436735	2.560743653389513e-35	True	54M
ACACCTGTAACAGTAAACTGAGATTGA	GGAAGTCCACAAGAGGGACAAGATGAA	(octopus_NC_068981.1_97949989)	1.0	743.0	0.0013458950201884																				1.10363e-08	0.286076	743.0	14.0	1.15249	0.437416	0.437416	2.2744716140772363e-05	True	54M
ACACCTTCACCATATCTGCCATTTTTA	TGACAATATTTATAGTTGAATCCATTT	(octopus_trinity_TRINITY_DN54474_c9_g2_i19.p1_57)	2.0	1730.0	0.0011560693641618																				4.1219400000000003e-23	0.328028	1730.0	10.0	1.1201	1.05607	1.03237	2.5682970367660094e-19
ACACCTTCACTCATTCACCCTACTCTC	TTCCTCCCACTCACTGACATGCCCTCT	False	5.0	4781.0	0.0010458063166701																				1.82113e-111	0.465176	4781.0	13.0	1.5207	0.469776	0.452625	9.202816413798656e-107
ACACCTTCAGAAACCACAGGAGTCGAT	AGAACTTACATTAATACTGCTGTAGTA	(octopus_NC_068984.1_57518025)	1.0	486.0	0.0020576131687242																				1.44063e-06	0.204212	486.0	10.0	1.18788	0.238683	0.201646	0.002300759926982	True	54M
ACACCTTCTGGGCAATTTTCTGATCCT	CTTGGGACCTTTGATGCAAAAGTATCG	(octopus_trinity_TRINITY_DN53235_c4_g1_i26.p1_266)	1.0	297.0	0.0033670033670033																				2.63448e-07	0.469321	297.0	14.0	1.22747	0.424242	0.407407	0.0004620541396041	True	17S37M
ACACCTTGCCTGTAGATAGTTGCCGAA	GTTCCACCGTCCTGACAGTAGATGTAA	(octopus_NC_069006.1_7029501) (octopus_trinity_TRINITY_DN52676_c4_g3_i5.p1_819)	1.0	235.0	0.0042553191489361																				8.40339e-09	0.76619	235.0	8.0	1.23407	0.485106	0.485106	1.7550262506107556e-05	True	52M2S
ACACCTTGGGCAAGTGTCTTCTACTAT	CACCTCAGGCTAACCAAAGCCCTGCAA	(octopus_NC_068999.1_55110888)	42.0	3139.0	0.0133800573431029																				1.06651e-10	0.144398	3139.0	15.0	3.63726	3.22268	2.91717	2.7148357531263826e-07	True	54M
ACACCTTGGTGTCTGCAATCTGAGGTG	TAAGGTCTTTCACATCAACTATTTTAC	(octopus_NC_068983.1_16460170) (octopus_trinity_TRINITY_DN48423_c8_g1_i2.p1_236)	1.0	335.0	0.0029850746268656																				7.47672e-09	0.797504	335.0	13.0	1.06984	0.262687	0.256716	1.5708043781885516e-05	True	2S52M
ACACCTTTGGAAGGTAATCAGTGATCT	TTTCAGAGACCTTTTCAATAGAACTTT	(octopus_trinity_TRINITY_DN51679_c8_g1_i1.p1_293)	1.0	502.0	0.0019920318725099																				6.72078e-08	0.491375	502.0	11.0	0.952125	1.35657	1.32669	0.0001266313071355	True	17M25138N37M
ACACCTTTTCCCCGCGGCACACAGAAT	CGTATAACGTAATGACTGCGCGAGGTG	False	1.0	726.0	0.0013774104683195																				2.08165e-20	0.40521	726.0	10.0	1.19368	0.38843	0.356749	1.1141988563807906e-16	True	11M9105N43M
ACACCTTTTGTCAACTCCTCCATACCT	TTTTGTTGTTGAGTCCTTTAAAGCCCT	(octopus_trinity_TRINITY_DN44794_c0_g1_i18.p1_34)	1.0	867.0	0.0011534025374855																				2.42953e-30	0.768809	867.0	9.0	0.899699	1.12803	1.11188	2.135912193815541e-26
ACACGAAACATAAATTAATTAAAGGAG	GGGGAGCAATCCCCAACTATATTGCAA	(octopus_NW_026357904.1_8)	1.0	280.0	0.0035714285714285																				3.97937e-25	0.867866	280.0	10.0	1.39526	4.11071	0.860714	2.7579412679782938e-21	True	43M11S
ACACGAAATACATACATGCACACACAC	ACAGACACACAGACACACGGGGAGAAA	(octopus_NC_068994.1_47197428)	2.0	1112.0	0.0017985611510791																				5.26723e-56	0.555946	1112.0	15.0	1.45645	3.16727	2.78957	1.0519208038607832e-51	True	54M
ACACGAAATCTTTGTGTCGTTTACCAT	TAAGAAACATCCCATATAGCTTGATAT	(octopus_trinity_TRINITY_DN51251_c5_g3_i2.p1_337)	1.0	997.0	0.0010030090270812																				3.29422e-26	0.385069	997.0	9.0	1.15961	0.373119	0.373119	2.4091854024232e-22	True	38M877N16M
ACACGAAATGGGAATAGATGAACGGCT	TTTATATATGCCATGATTTAACAACCA	(octopus_NC_068986.1_5408277) (octopus_trinity_TRINITY_DN51234_c3_g1_i22.p1_157)	1.0	441.0	0.0022675736961451																				6.83149e-10	0.414373	441.0	15.0	1.20762	0.514739	0.451247	1.6015605312059666e-06	True	54M
ACACGAACAGTTTGTATTAACAGAGCG	GATAGCGTTGATTAATACAGAACACAG	(octopus_NC_069009.1_11797447)	12.0	24609.0	0.0004876264781177																				5.00118e-70	0.136941	24609.0	5.0	1.09685	0.247674	0.236661	1.3555567582921873e-65	True	54M
ACACGAAGTTTATGTCGACCTTTCCGT	CACAACTCAGTTCATCTTGAACGGTTT	(octopus_trinity_TRINITY_DN53357_c2_g1_i16.p1_632)	1.0	788.0	0.0012690355329949																				2.33063e-25	0.54069	788.0	9.0	1.01566	3.24112	3.00508	1.633914788924134e-21
ACACGACATCATATAAATCCTGGTTAT	CATCCAAGTCATTCAAAAATGCCATCT	(octopus_trinity_TRINITY_DN53926_c3_g1_i10.p1_455)	1.0	372.0	0.0026881720430107																				1.72863e-07	0.433637	372.0	13.0	1.45755	1.86828	1.83871	0.0003100866290861	True	13S41M
ACACGAGCAAATGGCATCTCTGGCATC	TTCCAACATCTGTTTCATTACCAGAAC	False	2.0	3638.0	0.0005497526113249																				2.63545e-51	0.346013	3638.0	11.0	1.66816	0.660528	0.647059	4.657775607271522e-47
ACACGAGGGATTTAGAGCCATGGTTTT	CAATTAACTTCTATCTTGACAGGTCTT	(octopus_NC_068981.1_41963803)	1.0	508.0	0.0019685039370078																				4.61518e-09	0.429134	508.0	14.0	1.53612	0.464567	0.42126	9.91614676521786e-06	True	1S53M
ACACGAGTAGCCTCCTCGCTTGAAACC	CATTGCTGGAACATGTTTACACCCTGT	(octopus_NC_068981.1_131507400) (octopus_trinity_TRINITY_DN53419_c5_g2_i15.p1_1078)	2.0	1254.0	0.0015948963317384																				6.700369999999999e-43	0.527838	1254.0	9.0	1.50294	0.61882	0.559011	9.289354534824412e-39	True	49M5S
ACACGAGTGGCAATCAATGTCAGTCCA	AGTGACTGAGGCAAGCAGAGCTGAGTG	(octopus_NC_068985.1_98179736)	1.0	307.0	0.003257328990228																				4.22833e-10	0.491602	307.0	13.0	1.14222	0.358306	0.319218	1.0129212414806026e-06	True	54M
ACACGAGTTCACATCAAGAATCTTGCA	AACCAAATACAGAAGCCTAAGGAAAAA	(octopus_NC_068999.1_48056996)	1.0	113.0	0.0088495575221238																				1.29507e-10	0.789474	113.0	6.0	1.50555	2.38053	2.38053	3.2698306035544146e-07	True	54M
ACACGAGTTGATTGTCATTGTATTTAT	AAAACCTGTTGTAGTATTTCTCAGTTC	(octopus_NC_069008.1_16149211) (octopus_trinity_TRINITY_DN50273_c2_g1_i6.p1_143)	3.0	1943.0	0.0015440041173443																				1.5881e-09	0.131932	1943.0	9.0	1.63766	0.577458	0.548121	3.5843240078507413e-06	True	54M
ACACGAGTTGATTGTCGTTGTATTTAG	AAATGATCTTGTAGTATTTCTCAGTTC	(octopus_NW_026372515.1_555) (octopus_trinity_TRINITY_DN56641_c11_g1_i15.p1_3086)	4.0	11399.0	0.0003509079743837																				4.20454e-44	0.176833	11399.0	15.0	1.98715	1.30213	1.28257	6.053089829163763e-40	True	54M
ACACGAGTTGATTGTCGTTGTATTTAT	AAATCCTGTTGTAGTATTTCTCATTTC	(octopus_NC_068995.1_45023298) (octopus_trinity_TRINITY_DN51131_c0_g1_i18.p1_149)	3.0	5825.0	0.0005150214592274																				1.43385e-23	0.183223	5825.0	15.0	1.42494	0.577854	0.567382	9.152511652630156e-20	True	54M
ACACGATAGCCCCACCCACTAGTACAT	AGGCTAGATTATCAAAAATTCACATAC	False	1.0	466.0	0.0021459227467811																				2.52896e-09	0.540468	466.0	12.0	1.01229	0.306867	0.298283	5.587902234671939e-06
ACACGATCGCCTAATCCAACATCAAGA	TTAAGTGCCTGCGAAGAGGCCAAAATA	(octopus_NC_068988.1_27749493) (octopus_trinity_TRINITY_DN53454_c6_g1_i1.p1_160)	1.0	893.0	0.0011198208286674																				3.65422e-17	0.379145	893.0	9.0	1.06689	0.228443	0.215006	1.5859660548279741e-13	True	30M2D24M
ACACGATCTCAGATCAGGTCACTTGCT	ATGCAAGTACATCTCCGATTATATTAA	(octopus_NC_068981.1_187162830)	75.0	2978.0	0.0251846877098723																				3.0011800000000004e-18	0.243747	2978.0	15.0	4.44803	5.20181	4.04097	1.4020436021905232e-14	True	54M
ACACGATTTCACATCAAAAATCTTGCA	AAACAAATATACATATATATATATATA	(octopus_NC_068983.1_162353504)	23.0	1429.0	0.0160951714485654																				2.36263e-08	0.483112	1429.0	12.0	3.99269	1.38698	1.26382	4.692642206864817e-05	True	54M
ACACGCACATATATATAACAGCCGTCA	TACACACATGTACACGTTTAAAGTCAG	(octopus_NC_068999.1_41514675)	1.0	209.0	0.0047846889952153																				4.40955e-07	0.559699	209.0	10.0	1.33896	0.411483	0.411483	0.0007520759747085	True	54M
ACACGCACATATATATATATACCTTGC	CAACATATGTGAGAGATTACATGAAGT	(octopus_NC_068981.1_5610271)	1.0	334.0	0.0029940119760479																				2.77116e-06	0.3951	334.0	13.0	1.04768	0.329341	0.296407	0.0042619302804577	True	45M9S
ACACGCAGACACACAAACAGACTTACG	CACGCACACACACACACATACATACAT	(octopus_NC_068999.1_53360891)	2.0	1184.0	0.0016891891891891																				1.50741e-16	0.378048	1184.0	11.0	2.22846	1.33953	1.32601	6.267457212371075e-13	True	5S49M
ACACGCATCTGGATGTGTACTATATAT	ATACACACACACATATACATATATACA	False	5.0	692.0	0.0072254335260115																				1.44965e-06	0.292795	692.0	10.0	2.74031	0.842486	0.84104	0.0023144607856122	True	54M
ACACGCATGTATATATTATGCATGTAT	GTATACATATATACATACACACACATG	(octopus_NC_069007.1_20681110)	1.0	201.0	0.0049751243781094																				3.01846e-06	0.58726	201.0	12.0	2.00966	1.42289	1.39801	0.0046197731366691	True	52M2S
ACACGCATGTGTATATTTGTATGCATG	TGTGTACACATATATATATGTCTGTAT	(octopus_NC_068988.1_42313442)	2.0	255.0	0.0078431372549019																				6.62873e-06	0.598727	255.0	11.0	2.2547	0.843137	0.796078	0.0096762493075231	True	54M
ACACGCATTACTAAACTTGGGGATGGT	TGTCCTTTGCCAACCAAACACTGACGC	(octopus_NC_068981.1_197094872)	3.0	268.0	0.0111940298507462																				5.75404e-06	0.412486	268.0	12.0	3.02428	1.14925	1.08582	0.0084722426661768	True	54M
ACACGCCTACTTTCAGTTTCTTCAGGT	AGATCTTGCTTATAGATTCCATATGCG	(octopus_NC_068981.1_105968324) (octopus_trinity_TRINITY_DN42473_c1_g1_i8.p1_609)	1.0	411.0	0.0024330900243309																				1.41016e-06	0.433001	411.0	12.0	1.14362	0.333333	0.333333	0.0022547265340706	True	53M1S
ACACGCCTCAGTAAGCCGTCACTGCCT	GCTTTTGAAGTATCACTATTTTCTCCG	(octopus_trinity_TRINITY_DN43222_c8_g1_i5.p1_153)	1.0	518.0	0.0019305019305019																				2.11347e-33	0.684099	518.0	14.0	1.43408	7.71622	6.59459	2.09902405703116e-29	True	29M15603N25M
ACACGCGCTCACACACATATATGCACA	CATAGATATATATATTATGTGTGTGTA	False	1.0	1295.0	0.0007722007722007	-	Spore_YhaL	PF14147.9	9.1	10.0	1.7	8.4	10.1	1.7	1.0	1.0	0.0	0.0	1.0	1.0	1.0	0.0	-	-1.0	8.76957e-30	0.506432	1295.0	9.0	1.61013	2.70193	2.13359	7.530790615468061e-26
ACACGCGTACTTATATAATATGTGTGC	GCCTTAGGTGTATAAGTATACAAATAT	(octopus_NC_068983.1_127699477)	1.0	478.0	0.002092050209205																				3.69602e-49	0.885989	478.0	11.0	1.04944	0.334728	0.332636	6.152480914630523e-45	True	54M
ACACGCTATAAAATAGGAATTACTGAA	TGGATGCGGTTGAAGCATACCTTTAGT	(octopus_NC_069007.1_17686038) (octopus_trinity_TRINITY_DN56412_c3_g1_i7.p1_1570)	4.0	9271.0	0.0004314529177003																				2.06956e-272	0.539431	9271.0	11.0	1.09056	0.746737	0.733686	3.8930532294731575e-267	True	54M
ACACGCTATGGTGTAAGCATCTTCGGT	AAATTCACTTTTCCATTTAGCCCATGA	False	1.0	571.0	0.0017513134851138																				4.07845e-12	0.454719	571.0	15.0	1.03434	0.329247	0.32049	1.1868712483853105e-08
ACACGGCAACATAATATCTCCTCCACT	ATTTAAATATTACGTGTCAAAAGTGAA	(octopus_NC_068996.1_37949059)	2.0	332.0	0.0060240963855421																				3.02108e-11	0.516039	332.0	14.0	1.91793	0.457831	0.451807	8.109416517782685e-08	True	54M
ACACGGCATGAGATCTAAAGCTAAACG	TAGTTCCCTAATATCTATAACCTGTAT	(octopus_NW_026314539.1_363)	1.0	565.0	0.0017699115044247																				1.19679e-06	0.337108	565.0	12.0	1.32744	0.532743	0.502655	0.0019311339178886	True	54M
ACACGGCGGATAAATATGCACATACAT	ACAAATGAATGATAGAAGCGTCATTGG	False	1.0	1003.0	0.0009970089730807																				1.76806e-09	0.417592	1003.0	15.0	1.08219	0.335992	0.268195	3.970523891390408e-06
ACACGGGAAGGTAGTGTTCAATATATC	AATATATTTATCATAGAGTTTGCTTAA	(octopus_NC_068989.1_10662199) (octopus_trinity_TRINITY_DN54722_c6_g1_i4.p1_328)	2.0	3049.0	0.0006559527714004																				1.32624e-25	0.247065	3049.0	9.0	1.23723	0.456543	0.434897	9.410300896630533e-22	True	54M
ACACGGGTATAGAGTGGCTCGGAACCC	TTCACAGATTTCGCACTCTTGACCCAA	(octopus_trinity_TRINITY_DN46681_c9_g1_i9.p1_689)	1.0	488.0	0.0020491803278688																				2.01573e-14	0.547276	488.0	13.0	1.44134	0.512295	0.481557	7.138487368759644e-11
ACACGGTCGCCGCCGCCGCAGCCGCCT	CCACCATGGCCTCTCCCATCGCCGCGT	(octopus_NC_069008.1_1854118) (octopus_trinity_TRINITY_DN47611_c8_g1_i5.p1_926)	2.0	1601.0	0.0012492192379762																				4.68566e-17	0.501608	1601.0	12.0	0.679779	0.34416	0.334166	2.0187575665400065e-13	True	54M
ACACGGTGACTGCTTCTGGCCCGAAAC	TCCGCTTATATACACATATATATATAG	(octopus_NC_068990.1_30341713)	2.0	245.0	0.0081632653061224																				4.5913e-07	0.538434	245.0	6.0	2.63752	1.01224	1.01224	0.0007814385441438	True	54M
ACACGTAAAAGCACCTACTACACTCTC	GGAGTGGTTGGCGTTAGGAAGAGCATC	(octopus_NW_026335278.1_26599) (octopus_trinity_TRINITY_DN46689_c6_g1_i2.p1_85)	4.0	1057.0	0.0037842951750236																				9.81912e-07	0.22062	1057.0	13.0	1.92783	0.619678	0.607379	0.0016025360665534	True	54M
ACACGTAAGCGGACTGGCTACATCCCT	GGCTTCACCACTTCAGCCCAGGGCTTC	False	1.0	253.0	0.0039525691699604																				3.8115e-15	0.685589	253.0	9.0	1.16248	0.347826	0.347826	1.4281163241488304e-11
ACACGTACAAACTTCCATACACACACA	CACATACATACATACACACACAGAAAC	False	4.0	806.0	0.0049627791563275																				1.40966e-23	0.444242	806.0	9.0	2.33138	2.99007	2.80149	9.003579943677736e-20	True	54M
ACACGTAGACATCCCAGAATCTATCAG	CAGGCAACATTAAAGGTGCACCACATG	(octopus_NC_069003.1_33387995) (octopus_trinity_TRINITY_DN47062_c6_g4_i6.p1_425)	1.0	218.0	0.0045871559633027																				3.11866e-07	0.544946	218.0	13.0	1.72033	3.70183	3.60092	0.0005420622887388	True	46M8S
ACACGTAGTAGATGTGTAAGTAGCAGT	AATAGAAGGTGTGGTGGGTTGGAGATG	(octopus_NC_069003.1_11472388)	1.0	480.0	0.0020833333333333																				1.06907e-07	0.451335	480.0	13.0	0.926384	0.254167	0.2375	0.0001967109937127	True	54M
ACACGTATACATAAATACAAACGTGTA	TATACATACATATATATATATATATAT	(octopus_NC_069009.1_2103941)	32.0	4379.0	0.0073076044759077																				7.65846e-12	0.11886	4379.0	13.0	2.5931	0.729847	0.729619	2.1740159004997186e-08	True	54M
ACACGTATCTGTGGAGTGCTCAGCCAC	TTGCACGTTAAATTTCACGAGCAGGCT	(octopus_NC_069003.1_23807447) (octopus_trinity_TRINITY_DN50936_c4_g9_i4.p1_8)	5.0	742.0	0.0067385444743935																				2.42624e-07	0.347712	742.0	13.0	2.23483	1.29111	1.22642	0.0004274003765402	True	54M
ACACGTCCATGCTCAATCGCTGGCCAG	CAAGAAAGAGAATGAATTGAGCGGGAA	(octopus_NC_068982.1_174985987)	11.0	665.0	0.0165413533834586																				2.00788e-11	0.371903	665.0	15.0	3.62555	2.82256	2.50226	5.4806161721653055e-08
ACACGTCCTTGCTCAATCGCTGGCCAG	TCGATAAAAAGTCAGAATAAAGCGGGA	(octopus_NC_068985.1_22459448)	14.0	971.0	0.0144181256436663																				2.86923e-07	0.247886	971.0	15.0	2.90655	3.60247	2.93821	0.0005008953922609	True	54M
ACACGTCTTCTTTGTCTGATCTTTTAT	AATAATATCCGGTTTAGTAGCTTATAT	(octopus_NC_068984.1_71873838) (octopus_trinity_TRINITY_DN52104_c0_g1_i17.p1_376)	1.0	398.0	0.0025125628140703																				6.30459e-07	0.205532	398.0	10.0	0.916834	0.211055	0.208543	0.0010547812535775	True	54M
ACACGTGAAGTTAGTTTTACAATATCG	ACCGGCAAAATCCTTAGCATAGTATTG	(octopus_NC_068982.1_87175273)	1.0	361.0	0.002770083102493																				1.1796e-06	0.411749	361.0	9.0	1.85989	0.955679	0.908587	0.0019050895766469	True	54M
ACACGTGAGAGTTTTATACCAAGTTCT	TTGAGTACACAATTGGAAAATCGCAGG	(octopus_NC_068992.1_33056890)	2.0	344.0	0.005813953488372																				3.20678e-08	0.438564	344.0	12.0	2.54778	9.06395	3.48837	6.271959164573956e-05	True	54M
ACACGTGATTTGATTGACGTTAGGGTT	AGAGTTAGGGTTAGGATTAGGGTTAGG	(octopus_NC_069010.1_4835142)	2.0	241.0	0.0082987551867219																				1.58904e-07	0.492135	241.0	9.0	2.27311	4.81328	4.54772	0.0002862917066134	True	54M
ACACGTGCAAAAGGAATCTTATCCTGT	TAAGGTGTAAAACTTGGAACGTGGAAG	(octopus_NC_068991.1_6339451) (octopus_trinity_TRINITY_DN49319_c5_g2_i6.p1_1032)	1.0	1723.0	0.0005803830528148																				8.185779999999999e-139	0.635527	1723.0	9.0	0.931013	0.261753	0.2426	5.561489292300264e-134	True	54M
ACACGTGGTGACTGGCTAAACTCCATG	CACAATGTAACTTAATACAAACTAGTC	(octopus_NC_068987.1_2613664)	1.0	1567.0	0.0006381620931716																				6.47458e-28	0.472741	1567.0	14.0	1.1721	0.427569	0.418634	5.127661305146809e-24	True	54M
ACACGTGTACCCTTAACGTAGTTCTTG	GGGATATTCAGTGTGACACAGTGTGAC	(octopus_NC_069007.1_21278815)	5.0	931.0	0.0053705692803437																				1.35897e-34	0.64239	931.0	12.0	2.91562	11.9785	3.28142	1.4139198674369353e-30
ACACGTGTACCCTTAATGTAGATCTCG	GGGGATATTCAGGGTGACGCAGAGTGT	(octopus_NW_026384462.1_541)	1.0	284.0	0.0035211267605633																				1.00414e-09	0.503431	284.0	9.0	1.17798	0.665493	0.464789	2.31417920079583e-06	True	53M1S
ACACGTGTCTGTGGAGTGCTCAGTCAC	TCGCACGTTAATTTCCCGAGCAGGCTG	(octopus_NC_068994.1_5272456) (octopus_trinity_TRINITY_DN49066_c2_g2_i1.p1_373)	2.0	1376.0	0.001453488372093																				1.8042e-09	0.121861	1376.0	14.0	0.992887	0.237645	0.228924	4.048667871875001e-06	True	54M
ACACGTGTGAGCATTTATACCAGTTCT	CAGAGTACACAATATGAAGAGTCTGTA	(octopus_NC_068985.1_97390803)	1.0	114.0	0.0087719298245614																				1.103e-08	0.74527	114.0	5.0	1.94371	1.70175	1.39474	2.2732625455984783e-05	True	54M
ACACGTGTGTGCATGCATGATGCATGT	GTGTGTGTGTGTGAGTGCGTGTGTACA	(octopus_NC_068984.1_15045262)	1.0	105.0	0.0095238095238095																				7.40227e-11	0.88671	105.0	7.0	1.54092	2.15238	2.13333	1.913941795968161e-07	True	51M3S
ACACGTGTTTCATCATTGATTAATTGA	ACAGTGAAATAATTTGAGGTGCCAGAT	(octopus_NC_068992.1_8785986) (octopus_trinity_TRINITY_DN50287_c7_g3_i6.p1_249)	1.0	1162.0	0.0008605851979345																				8.84638e-07	0.256151	1162.0	13.0	1.08069	0.921687	0.921687	0.0014525045581554	True	1S53M
ACACGTTCACCCAGACATACATTTACA	CACACACGCACACTCATCTCCCTGCAT	(octopus_NC_068988.1_864765)	1.0	469.0	0.0021321961620469																				5.05105e-44	0.882151	469.0	14.0	1.43995	0.597015	0.560768	7.253063893443878e-40	True	54M
ACACGTTCCATAAAAGAACCGTAGCTT	AATTGTTGTGACATTTACTGAATACAA	(octopus_NC_069001.1_6662830)	1.0	529.0	0.0018903591682419																				5.13405e-15	0.430043	529.0	15.0	1.08637	0.406427	0.296786	1.9041968211493088e-11	True	54M
ACACGTTGAATATACAATATAATTATT	AGCTGACTTCCTTGCAAACAATACTCC	(octopus_NC_068989.1_76272560)	4.0	7623.0	0.000524727797455																				3.46985e-06	0.105055	7623.0	13.0	0.518022	0.0941886	0.0762167	0.0052686835537751	True	54M
ACACGTTGACGTTCTTCTTGAACAGCT	TCAAAGTCTCGTTCTTTCCCCTGTCTT	False	2.0	1571.0	0.0012730744748567																				4.35166e-07	0.192934	1571.0	15.0	1.07374	2.84087	2.27053	0.0007426732806084	True	25M45308N29M
ACACGTTGCTGCCAAGTTTGATAATTC	ACACTCCATGTTTCTAGATACGTTTAC	(octopus_trinity_TRINITY_DN55059_c2_g2_i3.p1_181)	1.0	667.0	0.0014992503748125																				9.1918e-31	0.576197	667.0	9.0	1.55381	0.593703	0.593703	8.22160033687858e-27
ACACGTTGCTTTTCTGAGCTCAAACTG	ATAAATTTCCGTTTCCCGAAGTTTCAT	(octopus_NC_068997.1_19482142) (octopus_trinity_TRINITY_DN49243_c7_g1_i13.p1_88)	2.0	1043.0	0.0019175455417066																				1.85622e-08	0.213037	1043.0	15.0	2.18936	0.909875	0.899329	3.730567502644496e-05	True	2S52M
ACACGTTTCCATCTTGAGTCTCTGATA	GTTGCGGTTTGTTCGTTTATCGAATCT	(octopus_NW_026375973.1_126) (octopus_trinity_TRINITY_DN48428_c5_g1_i10.p1_462)	4.0	11254.0	0.0003554291807357																				3.75244e-255	0.46954	11254.0	10.0	1.23383	0.415052	0.392838	6.291714797543341e-250	True	54M
ACACGTTTCTTTAAGACTTTCTCTACG	ATAAAAACTTCACTTTCAGTTCCAGAT	(octopus_trinity_TRINITY_DN56121_c4_g2_i3.p1_2289)	1.0	360.0	0.0027777777777777																				1.11922e-15	0.611957	360.0	10.0	1.65521	5.53611	4.21667	4.364208648421671e-12	True	14S40M
ACACTAAAACCTTTTAATCTTTCAACA	TAGTTTTGATATTTTGAAAATATTCAT	(octopus_NC_068987.1_2613334)	1.0	422.0	0.0023696682464454																				1.25741e-11	0.494644	422.0	11.0	1.11715	0.376777	0.367299	3.499163112343736e-08	True	54M
ACACTAAACTCTGCTTGCGAAGACCTG	TTGAGGCAAGTGAATTGAAACCGAAAT	(octopus_NC_068983.1_136468121) (octopus_trinity_TRINITY_DN50766_c11_g1_i1.p1_179)	8.0	774.0	0.0103359173126615																				7.94177e-10	0.374643	774.0	13.0	3.96456	3.44186	3.1938	1.8494064554789563e-06	True	54M
ACACTAAATGGTGAGAGCTTAAAGAAC	GGGGGAGAAAATAGATCAACAAAAACA	(octopus_NC_068990.1_87315788)	1.0	385.0	0.0025974025974025																				3.43685e-30	0.788934	385.0	15.0	1.59999	3.42078	1.74545	3.003075577055783e-26	True	54M
ACACTAACACACGATGTCAAACTGGTT	GATAATAAGATCACTCCCAGACATATC	(octopus_NC_068993.1_24904927) (octopus_trinity_TRINITY_DN53073_c0_g1_i3.p1_36)	1.0	1090.0	0.0009174311926605																				1.56094e-15	0.174156	1090.0	10.0	1.15315	0.382569	0.370642	6.023585154453481e-12	True	54M
ACACTAACATTCCATTGTCAGCTTTTT	TAATGATAGTAAAAGTGATATTTTCTG	(octopus_NC_068983.1_89230984) (octopus_trinity_TRINITY_DN55347_c1_g1_i1.p1_5612)	1.0	127.0	0.0078740157480314																				4.78934e-10	0.737616	127.0	7.0	1.5472	0.653543	0.503937	1.1406633625780649e-06	True	54M
ACACTAACCCTTTTCCAGCATACGGAT	TCTGTGGGTGTGCAGGAGCTCTATTGA	(octopus_trinity_TRINITY_DN55801_c6_g1_i2.p1_420)	1.0	420.0	0.0023809523809523																				1.22436e-14	0.46652	420.0	11.0	2.78423	3.70952	3.62381	4.41060578452625e-11	True	7S43M4S
ACACTAACGATTCTATCAACTTGTCAC	CTTAATAATAATAATAATAATAATGAT	(octopus_NC_068998.1_46157474)	1.0	324.0	0.0030864197530864																				8.82582e-07	0.450065	324.0	13.0	1.26376	0.601852	0.598765	0.0014493328847598	True	51M3S
ACACTAAGACATTTAGTTCTAGATTTC	TGTCTTTTCATTACCATCAGCAATAAC	(octopus_NC_069001.1_8232723)	2.0	435.0	0.0045977011494252																				7.85729e-12	0.481406	435.0	9.0	2.25123	0.983908	0.974713	2.2282516457626497e-08	True	54M
ACACTAAGATAACACTTCATGTAATGT	CTGACTGAATGCAAATATTGACTCTCA	(octopus_trinity_TRINITY_DN43415_c1_g2_i7.p1_90)	1.0	424.0	0.0023584905660377																				9.85089e-46	0.851607	424.0	9.0	1.18871	0.485849	0.485849	1.4869847523580031e-41
ACACTAAGTAGGTATGTATATGTACGT	AAGTGTATGTGTGTGTGTGAGTGAGTG	(octopus_NC_068991.1_66043182)	1.0	778.0	0.0012853470437017																				1.06976e-90	0.892975	778.0	10.0	1.6877	0.582262	0.566838	4.116459998330461e-86	True	54M
ACACTAATCCACTTTACAGATTAATTT	ACCAACGATGCTCAAACAACCCAACTG	(octopus_NC_069005.1_352701)	1.0	712.0	0.0014044943820224																				8.56193e-07	0.251993	712.0	15.0	1.4775	0.547753	0.498596	0.0014083742320755	True	54M
ACACTAATGAACATATCATTAGCGAGT	CTAATATCTCCCAACCTAGCAGTGATT	(octopus_NC_069006.1_22433213)	1.0	774.0	0.0012919896640826																				1.66846e-17	0.384465	774.0	15.0	1.08233	0.329457	0.310078	7.41103617294004e-14	True	54M
ACACTACAACAGGAAATTATATATATA	TATATATATAACATATATTTATATCTG	False	1.0	119.0	0.0084033613445378																				2.29329e-06	0.919485	119.0	8.0	2.1995	4.05042	2.29412	0.0035661254425385
ACACTACAACTGACCAACTACTTTCTC	CCTTTCTCCATTCCCCCATTTTCACAC	(octopus_NC_069000.1_28829082)	2.0	786.0	0.0025445292620865																				1.02201e-14	0.397768	786.0	13.0	2.24666	4.06107	1.78244	3.703688092000103e-11
ACACTACATCATCAGGCTGCTGAGGTG	GCAGTCTCCGCAGGTAACAAATAAGCA	(octopus_NC_068985.1_18529462) (octopus_trinity_TRINITY_DN43090_c13_g1_i1.p1_734)	1.0	890.0	0.0011235955056179																				6.73274e-30	0.693133	890.0	12.0	1.71463	0.552809	0.552809	5.809351705955639e-26	True	54M
ACACTACATTAAAAACTCCTTTTTATA	GTTTAAACCGGTTAGTTAAAATGCCTT	(octopus_NC_069002.1_13110340)	1.0	1042.0	0.0009596928982725																				5.19187e-21	0.25909	1042.0	10.0	1.28328	5.18426	3.76775	2.8750888038670877e-17	True	54M
ACACTACATTGCAGCAGGTGTGTGTGT	GAGAGAGAGAGAGAGAGAAGGAAAGAT	(octopus_NC_068988.1_91585295)	1.0	489.0	0.0020449897750511																				5.66573e-07	0.369558	489.0	12.0	1.61533	1.12679	0.936605	0.000953437296832	True	45M9S
ACACTACCAGAAAGAAAGAGACCCATC	CCCCCACCAACCACCACCACCACCACC	(octopus_NC_068998.1_47053985)	1.0	180.0	0.0055555555555555																				4.01551e-11	0.745489	180.0	5.0	1.99719	0.85	0.75	1.065143678932885e-07	True	53M1S
ACACTACGAGATGGTATCAATGCAGGA	ACTGTTCCCATTAAGGGTTTCAGGATT	False	1.0	1192.0	0.0008389261744966																				2.43018e-12	0.440948	1192.0	12.0	1.38732	5.59899	4.62081	7.216745400059245e-09	True	26M55808N28M
ACACTACTCAATTCTATATCAGTCAGT	CTTTCCATTGTACGGCCCTCACATTCA	(octopus_NC_068981.1_130528111) (octopus_trinity_TRINITY_DN52191_c3_g3_i3.p1_48)	4.0	1244.0	0.0032154340836012																				6.46131e-54	0.621693	1244.0	13.0	2.80608	4.13746	3.53939	1.2239519309115835e-49	True	8S46M
ACACTACTCACTCCCCCACTCCACCAC	AACTATTCTACCACATTTGTCACTAAT	(octopus_NC_069009.1_9544942)	1.0	358.0	0.0027932960893854																				6.19419e-12	0.480125	358.0	9.0	1.29898	3.7905	2.11732	1.77301056991794e-08	True	54M
ACACTAGAATAACACTCCTTGTAGTGA	CTGACTGAATGTAAATATTGACCATCG	(octopus_NC_069008.1_5639856) (octopus_trinity_TRINITY_DN47002_c0_g3_i5.p1_150)	1.0	1295.0	0.0007722007722007																				1.4711e-11	0.125383	1295.0	9.0	1.25466	0.501931	0.454826	4.067783843771522e-08	True	1S52M1S
ACACTAGATAACATTGACAAGTGTATT	AATTTGAATTAGCAACCAAATTCCATC	(octopus_NC_068987.1_56627531)	1.0	278.0	0.0035971223021582																				2.75849e-09	0.538375	278.0	13.0	1.22546	0.456835	0.44964	6.068408694248064e-06	True	54M
ACACTAGCAAAAGGGTCAATTCGTTCA	ATTGTTAGATCAACAGCAACCACAAGG	(octopus_NC_068985.1_14883208) (octopus_trinity_TRINITY_DN54725_c1_g1_i2.p1_600)	1.0	372.0	0.0026881720430107																				1.832e-06	0.400636	372.0	15.0	1.24059	0.489247	0.489247	0.0028854894698211	True	54M
ACACTAGCAGGTTCAACATGAATAATA	CCAGAATCTGGAGGCCTCATCTCAACA	(octopus_NC_068984.1_120490174) (octopus_trinity_TRINITY_DN52095_c4_g3_i3.p1_2094)	1.0	278.0	0.0035971223021582																				1.01704e-06	0.480259	278.0	4.0	1.53413	0.464029	0.464029	0.0016566717214084	True	54M
ACACTAGGAAATGTAAAATATGGAGCA	TTATCATTTCTATCCAATACTTACACT	(octopus_NC_068994.1_2600228) (octopus_trinity_TRINITY_DN50702_c1_g5_i1.p1_183)	2.0	1590.0	0.0012578616352201																				5.9575e-06	0.153124	1590.0	14.0	0.932582	0.661635	0.632075	0.0087540050956553	True	54M
ACACTAGGATAGTATTGCTACTTTATT	AAACGATTAGTGTGTGTGTGTGTATGT	(octopus_NC_068990.1_89957205)	1.0	672.0	0.0014880952380952																				7.3318e-16	0.451506	672.0	13.0	1.55312	0.471726	0.434524	2.897863676135004e-12	True	54M
ACACTAGTAATACCCAAGAAGCAGGAG	CCAAAACCCCTATTAGAAAGGAATTTC	(octopus_NC_068981.1_120024077)	1.0	2169.0	0.0004610419548178																				3.14472e-08	0.1341	2169.0	14.0	1.24362	0.523283	0.514984	6.156730705913078e-05	True	54M
ACACTAGTATCGAACTGTAGTCCAGCC	ATCATCGTCCTCCCCGGGGTTCCTCCA	False	1.0	353.0	0.0028328611898017	-	RRP7	PF12923.10	3.4	11.7	0.1	3.4	11.7	0.1	1.0	1.0	0.0	0.0	1.0	1.0	1.0	0.0	-	-1.0	3.32273e-35	0.872341	353.0	12.0	1.35044	0.640227	0.577904	3.5364036172255304e-31	True	8S46M
ACACTAGTCCATCATTGTCCAGCACTG	TCCTCTTACAAATGATTAATGTGTGAG	False	1.0	455.0	0.0021978021978021																				1.32584e-07	0.388987	455.0	15.0	1.27835	0.505495	0.43956	0.0002411919002239
ACACTAGTGTATTATTTCAGGTAACAA	GTCCCTGTCTGTCTTCTGATAAATAGG	(octopus_NC_068985.1_110479095)	1.0	634.0	0.001577287066246																				7.83954e-11	0.3795	634.0	13.0	0.997918	0.326498	0.324921	2.0216724738553253e-07	True	54M
ACACTAGTTATATAGGAATCAATTTTG	CCCTTTCCAATATAGTTTGCCAAAAGA	(octopus_NC_068985.1_44069022)	1.0	1157.0	0.0008643042350907																				1.3246e-56	0.531941	1157.0	15.0	1.03422	0.297321	0.287813	2.685851587757364e-52	True	54M
ACACTAGTTTAATTATCTGAAACAGAT	AAGCTGATGGAGAGGAGGACATTAACC	(octopus_NC_068999.1_10304384)	1.0	604.0	0.0016556291390728																				1.81527e-12	0.433293	604.0	11.0	0.985208	0.246689	0.246689	5.452787271440226e-09	True	2S52M
ACACTATACATGTGTCAGTGGCTGAGT	GGATAGGAATGTCGTCACTTTTAGTAC	(octopus_NC_069005.1_30221764)	4.0	525.0	0.0076190476190476																				1.84673e-07	0.392372	525.0	15.0	2.62677	0.771429	0.771429	0.0003301361842084	True	54M
ACACTATAGGAAAAGTTCTGTATGTGA	AAGTGAGTTGGCTGAGTGTGGCAGTGC	(octopus_NC_068983.1_59053940)	52.0	4383.0	0.0118640200775724																				4.92189e-08	0.111781	4383.0	15.0	3.33217	5.02624	2.28245	9.420505242039255e-05	True	54M
ACACTATATTGATCAAAGCTTTCATTG	TTCAGCAACCAGGAACGGAGACTACCA	(octopus_NC_068987.1_103903838) (octopus_trinity_TRINITY_DN46713_c3_g2_i4.p1_519)	1.0	1162.0	0.0008605851979345																				7.64357e-07	0.417244	1162.0	15.0	0.727315	0.133391	0.126506	0.0012650411985146	True	1S53M
ACACTATCAGTCACCTGCAATGTTTGG	ATGGCGTTACCAGCATAAATAGTGCGT	(octopus_trinity_TRINITY_DN46410_c1_g1_i2.p1_456)	1.0	449.0	0.0022271714922048																				3.4184e-10	0.420586	449.0	14.0	0.950556	0.240535	0.240535	8.266050167862566e-07	True	37M2459N17M
ACACTATCCGGATGGCTTCTGATGAAC	CTTTTCACAATTCAATGTCTCCATGCC	(octopus_trinity_TRINITY_DN56060_c5_g1_i44.p1_32)	1.0	466.0	0.0021459227467811																				1.46833e-07	0.471009	466.0	9.0	1.13659	0.641631	0.579399	0.0002656641395821
ACACTATCCGGATTGCTTCTGATGAAC	CTTATCACATATTCAACGTCTCCCTGT	(octopus_trinity_TRINITY_DN56060_c5_g1_i16.p1_33)	1.0	1458.0	0.0006858710562414																				1.62508e-06	0.217333	1458.0	9.0	1.23707	0.8738	0.8107	0.0025777744711332
ACACTATGTCCAAATCATCCTTCAGTT	GTGAAGCTACAACATAGACACAATCAT	False	1.0	259.0	0.0038610038610038																				1.37197e-08	0.531416	259.0	11.0	1.76773	0.513514	0.505792	2.7980695612399065e-05	True	45M9S
ACACTATTCACGCTGCTGTCTTTTCAG	TGTGGACAAAGGTATGATCTGAAGCCC	(octopus_NC_068997.1_41238257)	4.0	6305.0	0.0006344171292624																				1.9579e-39	0.205679	6305.0	15.0	1.33756	0.495163	0.483902	2.426111432769236e-35	True	53M1S
ACACTATTCTAGAAAGATGTAATGTAA	TACACACACACACACACATATATCATC	(octopus_NC_068986.1_10238101)	2.0	1326.0	0.0015082956259426																				1.34079e-06	0.146724	1326.0	13.0	0.751015	0.166667	0.155354	0.002149962407475	True	50M4S
ACACTATTGGTCCAGTATTATAATTAA	TCCGCTGGCCAGTGCGTTACAGATTTG	(octopus_NC_068989.1_80615330) (octopus_trinity_TRINITY_DN52947_c4_g2_i18.p1_1095)	2.0	2000.0	0.001																				5.64254e-15	0.364333	2000.0	15.0	0.686001	0.119	0.115	2.0864362425042865e-11	True	42M2D12M
ACACTATTGTCTTTAAGGTTTCCATTT	TACATTGTTGCTTAAGCAAATTTTTCA	(octopus_NC_068986.1_21881544) (octopus_trinity_TRINITY_DN47351_c2_g3_i8.p1_557)	1.0	611.0	0.0016366612111292																				7.74361e-33	0.668232	611.0	15.0	1.25381	0.510638	0.458265	7.528774975525685e-29	True	54M
ACACTATTTCGTACCATAGACATGGAT	CCTGTAACTTTTATGCCTTTAGGTTTC	(octopus_NC_068982.1_89387753) (octopus_trinity_TRINITY_DN50419_c4_g1_i2.p1_915)	1.0	733.0	0.0013642564802182																				5.5795100000000006e-61	0.846755	733.0	4.0	0.98219	0.276944	0.255116	1.2511135264252646e-56	True	54M
ACACTATTTGCAGTCTGAATTTGCTGA	GGTGGTGCAATCACATAGACAGCAACT	(octopus_NC_068997.1_41855387) (octopus_trinity_TRINITY_DN45805_c5_g1_i2.p1_1092)	1.0	400.0	0.0025																				2.02596e-08	0.418168	400.0	15.0	1.18823	4.79	4.4925	4.053459962862516e-05	True	54M
ACACTCAAAGAAACAGAAAGAACAATG	TGTCAAATTCAAAGCACCGACAGGTTT	(octopus_NC_068987.1_62072863) (octopus_trinity_TRINITY_DN46792_c1_g1_i1.p1_159)	1.0	1292.0	0.0007739938080495																				1.05401e-25	0.363126	1292.0	14.0	1.24463	0.459752	0.433437	7.51569923512374e-22	True	54M
ACACTCAAAGCATAATGATGCCATTCG	CCATCGTTGATCTGGGACAATTGCCAT	(octopus_trinity_TRINITY_DN46987_c3_g1_i4.p1_1389)	3.0	4303.0	0.0006971880083662																				5.97122e-13	0.336472	4303.0	13.0	0.639694	0.101325	0.0948176	1.872347405384115e-09
ACACTCAAATCCACTTTTGCTGCGAAT	GCGTTGTCTACATATGGGGCATTGCTT	False	1.0	642.0	0.0015576323987538	-	Prok-RING_4	PF14447.9	0.1	16.4	0.5	0.1	16.4	0.5	1.1	1.0	0.0	0.0	1.0	1.0	1.0	0.0	-	-1.0	6.53466e-67	0.848731	642.0	10.0	1.43846	0.641745	0.640187	1.65836577264227e-62	True	49M5S
ACACTCAAATGTATTTCATCAATATCT	ACAAAATAGAAATGACTTCCACCTCTC	(octopus_NW_026298743.1_323) (octopus_trinity_TRINITY_DN45308_c0_g1_i27.p1_99)	1.0	251.0	0.0039840637450199																				1.00275e-07	0.484672	251.0	11.0	1.6815	2.41833	2.41833	0.0001850909215857	True	52M2S
ACACTCAACAGATTCTGCAACCGTCTG	GACTGCTTTCTCTTCAGACTTGAGACA	(octopus_trinity_TRINITY_DN56012_c3_g5_i2.p4_190)	3.0	4207.0	0.0007130972189208																				2.8413e-06	0.145061	4207.0	15.0	1.21445	0.250773	0.231519	0.0043631644816667	True	49M5S
ACACTCAACAGATTCTGCAACTCTCTG	GACTGCTTTCTCTTTACACTTTGGACA	(octopus_trinity_TRINITY_DN56012_c3_g5_i2.p4_139)	29.0	16516.0	0.0017558730927585																				6.86826e-102	0.233953	16516.0	15.0	2.40439	1.26047	1.25042	3.0638204557988764e-97	True	49M5S
ACACTCAACGAATGAATGCAATGTTGC	TTTGCTATATATATATGTCTATGCGTG	(octopus_NC_068981.1_21122826)	1.0	328.0	0.0030487804878048																				3.02992e-09	0.45385	328.0	12.0	1.66859	0.692073	0.64939	6.637750638045796e-06	True	54M
ACACTCAATGTAGTGTCTGACTGAATG	CAAACATTGACCATCACTGTTGAAGAA	(octopus_NC_069008.1_16150475) (octopus_trinity_TRINITY_DN49952_c1_g1_i15.p1_715)	1.0	1022.0	0.0009784735812133																				2.33844e-07	0.274231	1022.0	13.0	0.804708	0.21135	0.195695	0.0004127680876113	True	54M
ACACTCACAACGCCCGGTCAGGGAATC	GAAACCGCGAGTCCACTGGCCTAACCA	(octopus_NC_068983.1_13520343)	1.0	622.0	0.0016077170418006																				3.6335e-09	0.415517	622.0	11.0	0.68907	1.10772	0.827974	7.894205516613545e-06	True	54M
ACACTCACACATACATGCGCACACATA	TTTTGCATCCATATATATATATATAAG	(octopus_NC_068990.1_31950759)	1.0	497.0	0.0020120724346076																				9.31457e-40	0.782108	497.0	13.0	1.35939	1.04628	0.969819	1.1671896547702886e-35	True	52M2S
ACACTCACATACATACATATATAATAC	ATATGAGGGATCAGAAAACCATGCAGG	(octopus_NW_026415604.1_2250)	1.0	465.0	0.0021505376344086																				1.07785e-07	0.377174	465.0	11.0	1.35309	0.245161	0.245161	0.000198253522834	True	54M
ACACTCACATAGTTTCATGCATGCACA	CAATCACGCACACACACACACACAATA	(octopus_NC_068988.1_54857357)	1.0	523.0	0.0019120458891013																				5.9585e-08	0.391441	523.0	13.0	1.48365	0.978967	0.931166	0.0001129725478904	True	5S49M
ACACTCACATGTGTATACAATTATTGG	TCGAGTTATGGCTTCCTACTGGCTGAG	(octopus_NC_068990.1_21558755)	1.0	666.0	0.0015015015015015																				1.87542e-12	0.378724	666.0	11.0	1.0827	0.307808	0.292793	5.6259953148400275e-09	True	54M
ACACTCACATTCTCATCTAACTTAATT	AGTTTACTGTTCTGGTCCCTAATGTCC	(octopus_NC_069008.1_6616054) (octopus_trinity_TRINITY_DN43370_c0_g1_i22.p1_504)	390.0	17262.0	0.0225929787973583																				3.37178e-32	0.101037	17262.0	15.0	3.55557	2.13457	2.12438	3.197122473752929e-28	True	54M
ACACTCACCTTTCTGTATCTTGAGGAC	ACACACTGATACCCCATCAGTAACATC	(octopus_NW_026396787.1_9624)	1.0	899.0	0.0011123470522803																				1.27353e-17	0.419721	899.0	15.0	1.24681	0.481646	0.447164	5.70458582252291e-14	True	54M
ACACTCAGCCTTGAATTTTATCACACT	GTTGATCGGCATGTTAATTACAACAAG	(octopus_NC_068982.1_122948311)	1.0	458.0	0.0021834061135371																				1.15807e-07	0.417392	458.0	15.0	0.879433	0.244541	0.194323	0.0002122208013144	True	54M
ACACTCATGACTCTTTTGCCATCCTTA	TCTACTTGGTAAAATTGTTCAGCTTTC	(octopus_trinity_TRINITY_DN54962_c1_g1_i17.p1_498)	1.0	468.0	0.0021367521367521																				3.42493e-12	0.442377	468.0	13.0	1.09085	0.294872	0.294872	1.0037779873149006e-08	True	1S44M9S
ACACTCCAATCACAGTTGGTCTACTTC	ATGTTCTTGTTGTCATCAAATCCAAGT	(octopus_trinity_TRINITY_DN45979_c0_g1_i11.p1_261)	2.0	1699.0	0.0011771630370806																				6.0007e-27	0.441628	1699.0	11.0	2.08164	0.789876	0.773396	4.545616610166591e-23
ACACTCCAATGTATGTTTCTCTTGTGT	GTGTGTGTGTGTGTGTGCGTGCTTATG	(octopus_NC_069000.1_78971)	1.0	251.0	0.0039840637450199																				9.63606e-08	0.460638	251.0	11.0	2.47974	3.1992	3.02789	0.0001782380855938	True	54M
ACACTCCCCAACCAGATAGCCAACCAC	CGAAACCTTGTTTCTCTGATTTTGACT	(octopus_NC_068993.1_44744317) (octopus_trinity_TRINITY_DN42236_c1_g4_i6.p1_791)	1.0	823.0	0.0012150668286755																				1.14706e-09	0.600931	823.0	13.0	0.814112	0.156744	0.156744	2.6280078579457463e-06	True	1S53M
ACACTCCCTATCTAACTATCTATCATT	CACAAACACACTATCTCTCTCTCTCTA	(octopus_NC_068986.1_21714876)	1.0	236.0	0.0042372881355932																				2.58456e-06	0.430223	236.0	9.0	1.51163	0.457627	0.457627	0.0039913394740364	True	53M1S
ACACTCCGACTGGGTGGTCAACCCAAC	TGGAGAAACAGGGAACATAACAACAAT	(octopus_NC_069008.1_134436)	1.0	517.0	0.0019342359767891																				8.50128e-10	0.390248	517.0	13.0	1.06538	0.514507	0.508704	1.973629106423516e-06	True	53M1S
ACACTCCGTGGAAATTGCAGTGGTGGT	TTAAGCACGGTTGCCTCACACCTGAAA	(octopus_NC_068986.1_45954452) (octopus_trinity_TRINITY_DN55687_c3_g1_i12.p1_407)	2.0	921.0	0.002171552660152																				2.60482e-11	0.454291	921.0	12.0	1.0493	0.758958	0.731813	7.034963922673881e-08	True	50M4S
ACACTCCTTGTAGTGACTGACTGAATG	TAAATATTGACTATCACTGTAGAAGAA	(octopus_trinity_TRINITY_DN45308_c0_g1_i10.p1_217)	2.0	2554.0	0.0007830853563038																				1.01165e-12	0.202644	2554.0	13.0	0.96119	0.276038	0.237666	3.109227574596515e-09	True	2S52M
ACACTCCTTTATTCTTGACACGCATTG	CGTGAAAATGAACAATTTCTGTTTAGA	(octopus_NC_068983.1_104364998)	4.0	3530.0	0.0011331444759206																				8.146049999999999e-90	0.46384	3530.0	15.0	1.12087	0.230595	0.229462	3.0915350921833887e-85	True	54M
ACACTCGACTCAAACATTCACTAGGAG	TACTCTTGCCACCAAAGTCTGGCTGAA	False	1.0	494.0	0.0020242914979757																				1.06502e-08	0.410079	494.0	12.0	1.66633	0.935223	0.753036	2.1989081864431137e-05	True	23M3009N31M
ACACTCGCTATCAAACCTGAATGCAAA	TAACTCCGCATCAACGTTAGTTTCGAG	(octopus_NC_069006.1_23485689)	1.0	948.0	0.0010548523206751																				3.36082e-18	0.721657	948.0	14.0	0.890344	0.17827	0.17827	1.564732050117214e-14	True	54M
ACACTCTACAATCACATCCAGCAACAG	ATGGTCTGGCACCTCCTTTAATCCGGA	(octopus_NC_068999.1_50120488)	1.0	566.0	0.0017667844522968																				1.38525e-10	0.455175	566.0	15.0	1.06918	0.35689	0.34629	3.48718194318891e-07	True	4S50M
ACACTCTCAATCGTTGCTTGATTATAG	TAATTTGTGCATTTATCATAGCATTTA	(octopus_NC_069003.1_33021376) (octopus_trinity_TRINITY_DN42319_c6_g1_i4.p1_408)	2.0	3842.0	0.0005205622071837																				1.25498e-118	0.506774	3842.0	15.0	1.10056	0.318584	0.309474	6.903762719299225e-114	True	1S53M
ACACTCTCACAAGGATAAACTTTGCAT	CACATTATGTGAGAGTTAGCTCACCTT	False	1.0	318.0	0.0031446540880503																				1.83551e-06	0.389019	318.0	8.0	1.23608	0.408805	0.408805	0.002890688116016	True	16S37M1S
ACACTCTCACGTTCAGGGCTACCTTCT	ATGATTGTAAGTTCAGTAACTGTGAGA	(octopus_NC_068988.1_13352384) (octopus_trinity_TRINITY_DN46266_c12_g2_i2.p1_1854)	1.0	718.0	0.0013927576601671																				4.38398e-13	0.393914	718.0	15.0	1.10041	0.292479	0.288301	1.3906826259963171e-09	True	54M
ACACTCTCTGAGAGAACAAGTTCCAGT	GGCCGGAAACCTTAAATCTGTAAAACA	(octopus_NC_068981.1_4399928)	1.0	1527.0	0.0006548788474132																				3.93979e-89	0.703687	1527.0	15.0	1.18399	4.61166	3.54289	1.4786241764536422e-84	True	10S44M
ACACTCTGAAATAAGAATTGGAAATTA	GCAATGGCACCTCTTCTCAGTCATTCA	False	2.0	1249.0	0.0016012810248198																				1.32019e-10	0.336879	1249.0	12.0	1.55624	0.529223	0.511609	3.330737731014071e-07
ACACTCTGAAATAAGCATTTCAAAGTT	TTATATTTCAAATGAAAATTTCTTTGT	False	1.0	461.0	0.0021691973969631																				5.0084400000000006e-24	0.653705	461.0	9.0	1.6889	0.806941	0.802603	3.276421535193668e-20	True	54M
ACACTCTGTGTCACACTGAATCTCCCT	GAGAACTACGTTAAGGGTACACGAGGA	(octopus_NC_068988.1_34624199) (octopus_trinity_TRINITY_DN54941_c5_g2_i1.p1_241)	1.0	166.0	0.0060240963855421																				3.13646e-07	0.577538	166.0	5.0	2.2456	1.86747	1.86747	0.0005449846270661	True	1S53M
ACACTCTGTGTCACGCTGAATATCCCC	GAGAACTACGTTAAAGGTACACGTGGC	(octopus_NC_068981.1_34955414)	10.0	893.0	0.0111982082866741																				3.00886e-11	0.28715	893.0	15.0	3.68506	10.5666	1.72676	8.077771869582018e-08
ACACTCTGTTGTGTATGCACACTGACA	TTACACATCCAGCAGAACATATTAGAT	(octopus_NC_068984.1_51892841) (octopus_trinity_TRINITY_DN42091_c7_g1_i1.p1_75)	1.0	100.0	0.01																				3.07922e-10	0.819665	100.0	8.0	2.52015	3.37	3.1	7.481983173536144e-07	True	2S52M
ACACTCTTGTCAACAGCAGTGACAAAG	GCAGTTGTAGTAGGGTTACTTTCGATT	(octopus_NC_069010.1_6465239) (octopus_trinity_TRINITY_DN55639_c0_g1_i9.p1_1623)	2.0	1586.0	0.0012610340479192																				4.029e-26	0.450025	1586.0	13.0	1.37201	0.827238	0.807692	2.9340011795139264e-22	True	54M
ACACTGAAAATGTGCAGAAAACAACTT	CTGTCGCATTCCAGCGAGAAAAACTAG	(octopus_NC_068981.1_111768248) (octopus_trinity_TRINITY_DN50480_c7_g1_i1.p1_226)	2.0	184.0	0.0108695652173913																				1.11235e-09	0.620639	184.0	8.0	3.41016	2.90761	2.41304	2.5520618911014725e-06	True	54M
ACACTGAAATCCTTTCATTTCACGATA	AAATACCAGGAATCTGTTTGCGATTAT	(octopus_NC_068982.1_186824523) (octopus_trinity_TRINITY_DN56038_c2_g2_i1.p1_148)	3.0	3666.0	0.0008183306055646																				5.09123e-06	0.131389	3666.0	12.0	1.15402	0.32515	0.309329	0.0075539865605986	True	54M
ACACTGAAATGGCTTCTCTCCTGTATG	AACGCGTTTGTGTGCGGTTAAATTACT	(octopus_NC_069008.1_16493927) (octopus_trinity_TRINITY_DN45124_c2_g3_i3.p1_355)	1.0	364.0	0.0027472527472527																				5.44591e-06	0.404682	364.0	15.0	2.58624	5.38187	5.3022	0.0080461016315974	True	54M
ACACTGAACATTCCAAACACCATCTCC	CTCCCCAAAACAACAACATCACCAAAA	(octopus_trinity_TRINITY_DN54077_c2_g1_i8.p1_174)	2.0	1607.0	0.0012445550715619																				8.895129999999999e-79	0.688589	1607.0	11.0	1.37411	0.558805	0.540137	2.823020344386724e-74	True	7S47M
ACACTGAACCCTACCATTATGTGAGAA	TATATGTGTGTATTTATGAGTATGTAT	(octopus_NC_068987.1_45009572)	1.0	353.0	0.0028328611898017																				1.39545e-06	0.390209	353.0	13.0	1.2737	2.11898	1.22096	0.0022324651852444	True	54M
ACACTGAAGCTGGAAGCAGGATAATAA	TCTAATTCTACACTTATCACATTCAAG	(octopus_NC_068981.1_28083883) (octopus_trinity_TRINITY_DN53549_c7_g1_i5.p1_83)	1.0	112.0	0.0089285714285714																				2.03504e-06	0.791592	112.0	5.0	1.63546	1.16964	0.660714	0.003186251794964	True	42M1D12M
ACACTGACAGTTCGAGGTACTGTTGTT	GTTATGATTTTAGAGCAGGTTGTATTG	(octopus_NC_068985.1_110471171) (octopus_trinity_TRINITY_DN50993_c10_g3_i3.p1_261)	1.0	720.0	0.0013888888888888																				2.56159e-06	0.259955	720.0	15.0	1.174	0.472222	0.425	0.0039579289853188	True	24M1D30M
ACACTGACATTGGAATTTTTATATAAG	ATGTTAAAAATACAGCCGAAGAGAGAG	(octopus_NC_069003.1_22349781)	1.0	824.0	0.0012135922330097																				7.583130000000001e-24	0.376988	824.0	15.0	1.21593	0.444175	0.441748	4.91294937747102e-20	True	54M
ACACTGACCCCAGTGTTCAACTGGTAC	TGACATCATCGGCCCCGGAAGGATGAA	(octopus_NC_069002.1_3293600)	6.0	8661.0	0.000692760651195																				2.1778e-11	0.13541	8661.0	15.0	0.965335	0.814571	0.718508	5.9250321797511044e-08	True	54M
ACACTGAGACATGTCCGGTTCTTGCCA	AACACCAGTGAATAGTGAACATTTTCG	(octopus_NW_026306283.1_2351) (octopus_trinity_TRINITY_DN56467_c1_g1_i3.p1_343)	2.0	2025.0	0.0009876543209876																				2.3584e-14	0.216915	2025.0	11.0	0.955251	1.21383	1.19309	8.307379204754423e-11	True	54M
ACACTGAGACATGTCTGGTTCTTGCCA	AACACCAGTGAATAATGAACATTTTCG	(octopus_NW_026306283.1_2351) (octopus_trinity_TRINITY_DN56467_c1_g1_i3.p1_343)	4.0	7022.0	0.0005696382796923																				1.72457e-32	0.213018	7022.0	11.0	0.935307	1.03731	1.03404	1.654828034006923e-28	True	54M
ACACTGAGACATTTCTGGTTCCTGCCA	GATGCCAGTAAATATTGAACATTTTGG	(octopus_NW_026328857.1_209) (octopus_trinity_TRINITY_DN55059_c3_g1_i7.p1_169)	1.0	1737.0	0.0005757052389176																				3.6447e-57	0.481426	1737.0	9.0	1.05102	0.280944	0.278066	7.501286415188055e-53	True	54M
ACACTGAGCATCAATGTAATTTTTAAC	CGAAAGTGGAGGCAATGTTTGGTGTAT	(octopus_NC_068982.1_191338245)	1.0	1142.0	0.0008756567425569																				3.37405e-78	0.807702	1142.0	15.0	1.23562	0.435201	0.421191	1.0602295692642955e-73	True	54M
ACACTGAGGGATGAGACGGAAACAAAG	GAGGCACTCGGAAAACTAGGGGGAGTG	(octopus_NC_068994.1_47190154) (octopus_trinity_TRINITY_DN53946_c6_g2_i5.p1_1292)	2.0	1343.0	0.0014892032762472																				1.4644200000000004e-29	0.297153	1343.0	13.0	1.87228	1.25093	1.24572	1.2443391302236256e-25	True	2S52M
ACACTGAGTAAAGATAAAACATTTTAT	CTTTTAACTTATTGGAGTTGAAATTAC	False	1.0	542.0	0.0018450184501845																				1.8919e-10	0.409297	542.0	10.0	1.09101	5.46679	1.46863	4.698266250306961e-07
ACACTGAGTCTTCCTGCGGGACCACAA	CACTTTTTAAATCGGCAAGTAGAGTTA	(octopus_NC_068983.1_95082022) (octopus_trinity_TRINITY_DN55637_c3_g2_i1.p1_285)	2.0	4899.0	0.0004082465809348																				2.74045e-53	0.234554	4899.0	5.0	1.14482	0.359869	0.318024	5.107089433591305e-49	True	54M
ACACTGATATTTTTCTGTTTCCAACGG	CACTATTCACACATTGTATACACATAT	False	1.0	232.0	0.0043103448275862																				1.50714e-09	0.701299	232.0	12.0	1.95969	0.530172	0.530172	3.410253991887052e-06	True	44M10S
ACACTGATCCATGACACTGGACAGCAG	AGAAAGTTCCATCAGGTTCACATTGTG	(octopus_NC_068997.1_41337365) (octopus_trinity_TRINITY_DN54701_c4_g1_i26.p1_353)	7.0	13612.0	0.0005142521304731																				4.7889e-13	0.127496	13612.0	15.0	0.561331	0.088231	0.0795622	1.51380391943951e-09	True	4S50M
ACACTGATGAATAATATTCAGACTTTG	TCTCATTCCTTCCATTCGGATTAAATA	(octopus_NC_068985.1_31924593) (octopus_trinity_TRINITY_DN53972_c8_g2_i17.p1_997)	1.0	1052.0	0.0009505703422053																				8.50367e-13	0.356908	1052.0	15.0	1.16194	0.384981	0.380228	2.6307202934893283e-09	True	54M
ACACTGATTGCTCTGCTAGTTAAACAA	AGGAAGAGAGAGAGAGAGAGAGGAGGG	(octopus_NC_068981.1_181950551)	1.0	534.0	0.0018726591760299																				1.23547e-30	0.639663	534.0	13.0	1.37777	1.51311	1.1161	1.0996846687544795e-26	True	27M1D27M
ACACTGATTTCATCACCGGTTTTAGAT	GAGAGGGTCTGGCTGATAACTTGTTTT	(octopus_trinity_TRINITY_DN54370_c1_g3_i16.p1_4068)	1.0	670.0	0.0014925373134328																				3.15526e-42	0.685045	670.0	13.0	1.37561	7.22985	5.4194	4.2857836773540494e-38	True	35M4419N19M
ACACTGCAACAGTCGTACAATTGACGG	ATCACTTTCTGATCCCTCAATAAATTC	(octopus_NC_068993.1_778062) (octopus_trinity_TRINITY_DN50410_c0_g1_i13.p1_460)	1.0	663.0	0.0015082956259426																				4.98252e-09	0.439335	663.0	13.0	1.29256	0.481146	0.453997	1.0669188601500522e-05	True	54M
ACACTGCAAGACTTTCTTCTGGTTTAA	GTAACAAGCATTGTAGTATAAAGAGGG	(octopus_NW_026305541.1_189)	1.0	1836.0	0.0005446623093681																				8.57522e-15	0.241136	1836.0	15.0	0.849861	0.232571	0.20098	3.126579356238766e-11	True	52M2S
ACACTGCACTGTTCCTGTAGTTTGACA	GGTGCAATACTTACAGCCATCTTTGAC	(octopus_NW_026397238.1_69) (octopus_trinity_TRINITY_DN51107_c0_g2_i4.p1_442)	6.0	19246.0	0.0003117530915514																				3.262e-154	0.397594	19246.0	5.0	1.80181	2.31014	2.30323	2.590242853534111e-149	True	1S53M
ACACTGCAGCTGACACACAAACACAAA	CTCAAGACACCAACAAAAATCAGGGGT	(octopus_NC_068986.1_50980421)	1.0	635.0	0.0015748031496062																				5.44765e-07	0.330557	635.0	15.0	1.11866	0.348031	0.332283	0.0009186862756864	True	54M
ACACTGCATTCCCAAATCTTCAAGTCA	CCTGATAAGCTAGGAATACAATACATA	(octopus_NC_068989.1_33116051)	1.0	156.0	0.0064102564102564																				2.89141e-08	0.634358	156.0	7.0	1.97204	0.634615	0.634615	5.6838989403600594e-05	True	54M
ACACTGCATTTGTATATTTTCTTTATT	CCGTACTGGTCAGGAGTAGAATAGGTA	(octopus_NW_026348505.1_1688) (octopus_trinity_TRINITY_DN54474_c9_g2_i9.p1_345)	3.0	4687.0	0.0006400682739492																				5.06951e-26	0.210272	4687.0	11.0	1.75436	0.899296	0.895669	3.670983514247831e-22	True	54M
ACACTGCCAGCTGGTGGAGTGGTTTTA	CCAAGATCAAGGCTAGCAAGAACTTGA	(octopus_trinity_TRINITY_DN50318_c10_g1_i5.p1_246)	1.0	301.0	0.0033222591362126																				2.47391e-12	0.647649	301.0	11.0	1.27214	4.77076	3.92359	7.341371617176954e-09
ACACTGCCCAGTATAGTACGGCCTACA	ACTCCAAGCCCTCGGGTACCAGTTACT	(octopus_NW_026305541.1_375) (octopus_trinity_TRINITY_DN50176_c6_g1_i8.p1_324)	2.0	4535.0	0.0004410143329658																				1.88068e-132	0.352343	4535.0	15.0	1.30165	0.460639	0.450496	1.2009234072921378e-127	True	53M1S
ACACTGCGCAAGTGCAGAGTCCAGCTT	GTCACTCCCTGATGGGGTTTTACCTGG	(octopus_NC_068998.1_48435342) (octopus_trinity_TRINITY_DN47771_c4_g1_i12.p1_1177)	1.0	256.0	0.00390625																				4.58459e-13	0.505335	256.0	9.0	1.92189	1.45703	1.45703	1.451572823245848e-09	True	53M1S
ACACTGCGTACATTATAGACATCAACT	CTCCTCTCTCTCTCTCCCCTTATATAT	(octopus_NC_069008.1_6371994)	2.0	214.0	0.0093457943925233																				2.08131e-07	0.500542	214.0	8.0	2.19156	1.33178	0.957944	0.0003696882379139
ACACTGCGTGGTGTGGTCTCTTGTATT	CATGTGGCAGTTGCGTTCTCGCGTGTC	(octopus_NW_026337398.1_185)	1.0	575.0	0.0017391304347826																				6.90571e-20	0.580973	575.0	11.0	1.24248	1.01043	0.961739	3.581568236010713e-16	True	54M
ACACTGCTGATTCTGACGGATTTAGCT	CCTGTTTAATGCTTCACGAGGAGTGAT	(octopus_NC_068995.1_57954817) (octopus_trinity_TRINITY_DN45738_c4_g4_i4.p1_1289)	1.0	221.0	0.004524886877828																				2.52499e-09	0.59791	221.0	11.0	1.25021	0.343891	0.343891	5.579601676436372e-06	True	54M
ACACTGCTGGTTGGTGGAGGTAATGTC	AAATTCACCTCCTCATTTGTCTGCTCT	(octopus_trinity_TRINITY_DN51126_c4_g1_i12.p1_378)	1.0	476.0	0.0021008403361344																				2.34823e-08	0.434083	476.0	13.0	1.89246	6.88655	5.70798	4.6653480123659365e-05	True	28M13110N26M
ACACTGCTGTTTAGTGAAGACTCACTC	TCATTATACTGCTTCTATAACTTCCTC	False	1.0	446.0	0.0022421524663677																				6.77942e-30	0.851873	446.0	13.0	1.32219	0.491031	0.475336	5.84905241182724e-26
ACACTGCTTTTAGATTGGCTTTATCAA	CAGCATTCTGAATAGCTTTCATTACCT	(octopus_NC_068982.1_162405089) (octopus_trinity_TRINITY_DN56441_c6_g4_i32.p1_1091)	1.0	1185.0	0.00084388185654																				3.38469e-15	0.302351	1185.0	13.0	0.904876	0.202532	0.202532	1.273380220422019e-11	True	2S52M
ACACTGGACTCCGAAGCTCGACTTTGG	TGATGGTGGTGGTGTGATGAAAGCGGC	False	1.0	480.0	0.0020833333333333																				2.22949e-09	0.394678	480.0	13.0	1.29345	2.4	1.78958	4.956137181810773e-06
ACACTGGCACATGGATACAAATTCGTA	GAGAAGTCAAATCAATTGAACTGACCC	(octopus_NC_068983.1_73178685)	1.0	2938.0	0.0003403675970047																				1.50838e-38	0.313668	2938.0	15.0	1.03149	0.254255	0.252893	1.8140368915424741e-34	True	54M
ACACTGGCACCCCAGGCTAAAGAAGGT	CTTCACCCACACAAGGTGTTGCTATCT	(octopus_NC_069003.1_17632012)	1.0	409.0	0.0024449877750611																				9.26597e-19	0.685887	409.0	9.0	1.2472	1.20293	1.03178	4.47664550581168e-15	True	54M
ACACTGGCATGAGAAAGCTGTCTTTGT	CAGCAACAACTACACTTAACATTGTCC	(octopus_NC_068999.1_53359764)	15.0	1953.0	0.0076804915514592																				2.58204e-20	0.386022	1953.0	13.0	2.31365	0.641065	0.617512	1.3746965253820126e-16	True	54M
ACACTGGCTGACGAGGATTTTTCTTCA	CTTTCTTCTTCTTTACTATCATTCTCT	(octopus_trinity_TRINITY_DN55038_c9_g3_i12.p1_702)	1.0	706.0	0.0014164305949008																				3.79679e-08	0.308233	706.0	13.0	1.23758	0.470255	0.432011	7.3647278779522e-05	True	41M13S
ACACTGGCTGTGTACAGAACATTGCTG	AATTTCAGTAGACAAAGTCCAACACTG	(octopus_NC_069005.1_29523840)	1.0	1052.0	0.0009505703422053																				1.01161e-12	0.315885	1052.0	14.0	1.36539	0.387833	0.378327	3.109122851454172e-09	True	54M
ACACTGGGGACCATCTGACGAATGCCA	TGACCACACCACCTATTCTAGTGTTGT	False	1.0	588.0	0.0017006802721088																				1.40764e-22	0.574278	588.0	12.0	1.45083	0.581633	0.557823	8.516933326404136e-19	True	21M1D33M
ACACTGGGGACCATCTTAATTCTACGA	AGTTGATGACTGACATGACCACCACTA	(octopus_NW_026295956.1_1130) (octopus_trinity_TRINITY_DN53158_c1_g2_i8.p1_159)	2.0	3035.0	0.000658978583196																				8.5275e-16	0.194449	3035.0	14.0	1.22755	0.699835	0.695222	3.354121768018037e-12	True	54M
ACACTGGGGTAAAATATACGAAGCCCA	GTATAGCCATCATGATTACCCATCTGA	(octopus_NC_068991.1_28918154)	4.0	925.0	0.0043243243243243																				5.12216e-07	0.289998	925.0	14.0	2.68489	1.42703	1.35784	0.0008667072589776	True	54M
ACACTGGGTCCCAGAAACACTCTGATG	CATTCGTATATATATATATATATATAC	(octopus_NC_068995.1_52607855)	6.0	898.0	0.0066815144766146																				1.7748e-13	0.351243	898.0	11.0	2.32856	0.896437	0.896437	5.81927066462829e-10	True	1S53M
ACACTGGGTCCGTGTTATTTTCCCAAA	ATAAAACTATTTATCAGCTAGAGGTCC	(octopus_NC_068985.1_19048354) (octopus_trinity_TRINITY_DN44278_c10_g2_i2.p1_844)	1.0	490.0	0.0020408163265306																				1.85447e-07	0.61772	490.0	13.0	1.12409	0.365306	0.346939	0.0003314317601667	True	54M
ACACTGGTACGTGCTTCGTCAAGAGCA	GTGTCCGTAGCAGTACCACCACCCTCG	(octopus_NC_069007.1_17797482) (octopus_trinity_TRINITY_DN56412_c3_g1_i13.p1_711)	1.0	927.0	0.0010787486515641																				1.15994e-83	0.956617	927.0	9.0	1.04683	0.296656	0.295577	4.003882688431544e-79	True	54M
ACACTGGTACGTGCTTTGTCAAGAGCA	GTGTCCGTAGCAGTACGACCACCATCG	(octopus_NC_069007.1_17772671) (octopus_trinity_TRINITY_DN56412_c3_g1_i10.p1_711)	2.0	3401.0	0.0005880623346074																				2.46993e-261	0.751784	3401.0	10.0	1.16783	0.320788	0.319318	4.29934435701382e-256	True	54M
ACACTGGTTACTATTTACATGTTTTAA	GCTCAATGTCTCTTTGCCATATTCCCA	(octopus_trinity_TRINITY_DN55546_c3_g2_i31.p1_1369)	1.0	547.0	0.0018281535648994																				4.40563e-09	0.338935	547.0	13.0	1.47525	1.94698	1.92139	9.486149447288804e-06	True	16S38M
ACACTGGTTCATTGTTGCTTACAGTCC	TTCATCCCTTGATCGGACTCCTCTTCA	False	1.0	1918.0	0.0005213764337851																				4.60768e-07	0.166279	1918.0	15.0	1.70212	2.57247	2.46507	0.000784115351821	True	10M5746N44M
ACACTGGTTTTTATTCTGCCTCAGCTC	CTCTTCAAGAGCACTGTTTTCTTGCAG	(octopus_NC_068988.1_91616550) (octopus_trinity_TRINITY_DN55223_c2_g2_i20.p1_994)	1.0	540.0	0.0018518518518518																				4.32677e-13	0.45719	540.0	13.0	0.951996	0.296296	0.294444	1.3732901336442388e-09	True	51M3S
ACACTGTAAATTCCTTTGAAATAACGA	GTAATTTGTACATTGCGAATAATGCAG	(octopus_trinity_TRINITY_DN56467_c1_g1_i6.p1_25)	1.0	181.0	0.005524861878453																				2.58799e-22	0.805248	181.0	9.0	2.16866	2.53591	1.95028	1.5448416281888353e-18
ACACTGTAACATCAATCCAGACGCAGA	TTTACGACAGATGCAATAGTTGATGTC	(octopus_NW_026356536.1_17816) (octopus_trinity_TRINITY_DN54180_c10_g1_i1.p1_3571)	1.0	652.0	0.0015337423312883																				2.88948e-15	0.46347	652.0	13.0	1.1118	0.354294	0.354294	1.0931092325664151e-11	True	54M
ACACTGTAAGTCTAGAAGACAGAAGGT	ACACGTTACATAGTCTAGTATATTTCT	(octopus_NC_068985.1_61442226)	1.0	1207.0	0.0008285004142502																				4.93494e-36	0.507412	1207.0	10.0	0.963556	0.311516	0.282519	5.423599205996117e-32	True	54M
ACACTGTACAACTCCCAGCAGTGGGGA	GAGGTGTGCGTTTGCATCATCATGATA	(octopus_NC_069000.1_7527962)	1.0	1162.0	0.0008605851979345																				2.73626e-14	0.347922	1162.0	14.0	1.26039	2.79432	2.50258	9.588676859088758e-11	True	54M
ACACTGTACACACACACACTATACACG	TGTGTGTGTGTGTGTGTGTGTAGAGAT	(octopus_NC_068981.1_5935926)	2.0	849.0	0.0023557126030624																				8.16974e-09	0.299374	849.0	11.0	1.47721	0.477032	0.477032	1.70845297228289e-05	True	48M6S
ACACTGTCAAAGATGACTTGGTCACGT	CAGGTACAGCATAATCACGGGAATCAG	(octopus_NC_068981.1_177156080) (octopus_trinity_TRINITY_DN54918_c6_g3_i3.p1_167)	1.0	482.0	0.0020746887966804																				1.17888e-06	0.419501	482.0	6.0	1.87246	1.03734	1.02282	0.0019040088121505	True	2S52M
ACACTGTCCAGTGTATCCTTTCTTTAT	ATACAGGGCGTCCACAAGGTCTGGGCA	(octopus_NC_068981.1_132369751)	5.0	994.0	0.0050301810865191																				1.42587e-08	0.275424	994.0	14.0	2.20928	1.27264	1.17606	2.9027265454792308e-05	True	52M2S
ACACTGTCTCTAGTTTACTAATATTTT	ATTAACAATAACTAAACAGAAATCACT	(octopus_NC_069009.1_10243451)	1.0	856.0	0.0011682242990654																				2.73504e-09	0.284445	856.0	9.0	1.23648	0.525701	0.492991	6.019395499798801e-06	True	35M1D19M
ACACTGTGGTATTTGTGCCATTAAGCC	ACATACATCCTTGTACTCGCAGGAGCC	(octopus_NC_068993.1_43675407) (octopus_trinity_TRINITY_DN44500_c4_g1_i4.p1_211)	2.0	2703.0	0.000739918608953																				1.20123e-43	0.283674	2703.0	15.0	1.15271	0.375509	0.356641	1.7049358490146947e-39	True	54M
ACACTGTGGTGGTGGTCGTGGTGGTTG	GCTCTTGACCTGCTAGTAGAGAAGGGT	(octopus_NC_068984.1_123056713)	2.0	1063.0	0.0018814675446848																				4.86628e-41	0.423922	1063.0	13.0	2.75438	7.44591	6.60583	6.34879719850369e-37	True	54M
ACACTGTGTGGAAAACACCTCAGCATC	TTCCACCAATGAACAAAGTTAACCATT	(octopus_NC_068998.1_19761025)	1.0	629.0	0.0015898251192368																				7.76015e-07	0.453092	629.0	13.0	0.816385	0.193959	0.190779	0.0012833195056369	True	4S50M
ACACTGTTCCTTCCAGGCATCAGGGTC	AGTTTGATGGGTCTCAGCACGTCGTCT	(octopus_NC_069001.1_3761491) (octopus_trinity_TRINITY_DN55152_c5_g1_i5.p1_1225)	1.0	425.0	0.0023529411764705																				9.45994e-07	0.433276	425.0	14.0	1.14813	0.315294	0.315294	0.0015471163625757	True	54M
ACACTGTTGTTTGGTAAATCCACCACA	TGCTGCATCAAGCATGCCTGTCGCGAA	False	2.0	241.0	0.0082987551867219																				2.43813e-07	0.462783	241.0	6.0	2.95022	1.12863	1.12863	0.0004293982896129	True	4S50M
ACACTGTTTTACTTTACAACAGGCTGG	ACAATACTGGAATAGATAACCTTCTCC	(octopus_NC_068999.1_54972118)	1.0	2339.0	0.0004275331338178																				1.1176e-31	0.385063	2339.0	15.0	0.803004	0.18897	0.184267	1.0374339168342271e-27	True	54M
ACACTTAACCAAATGCAGCAACACCTC	CAAAGAGATAGTCGCCGCCATACTAGT	(octopus_NC_069000.1_83323)	1.0	392.0	0.0025510204081632																				1.54156e-08	0.416738	392.0	15.0	1.19307	0.359694	0.359694	3.126246076039628e-05	True	54M
ACACTTAACCATCTGGTTTGCTGGTTC	AAAGCAGGCATTTGTAATCTCAGCTAA	(octopus_NC_068989.1_16658129) (octopus_trinity_TRINITY_DN54283_c1_g4_i1.p1_172)	4.0	7734.0	0.0005171967933798																				1.6608e-15	0.11282	7734.0	15.0	1.31005	0.440652	0.420352	6.3954857481154614e-12	True	53M1S
ACACTTAATAGTCCTTTTATCCTCTAC	TCTTAAGGGCATTGAAACGGTGGTACT	False	1.0	1141.0	0.0008764241893076																				2.51674e-16	0.343537	1141.0	15.0	1.20974	0.330412	0.305872	1.0294563820762877e-12
ACACTTACAAAAATAAAATAAATATTA	TTATCATTATCATCACCATCATCATCA	(octopus_NC_069006.1_24767223)	2.0	1072.0	0.001865671641791																				2.15457e-92	0.818451	1072.0	15.0	1.56103	1.26586	1.2528	8.47673141410939e-88	True	54M
ACACTTACCCTACAATGTCATTCTAAA	AAGCAGGTTAGCAACACTTGGTCCTGC	False	2.0	791.0	0.0025284450063211																				5.732e-12	0.415506	791.0	13.0	1.99087	4.65487	4.15803	1.6457876497683222e-08
ACACTTACTCTTAAGCGGTGTAAAGCG	TATTTAATCTCCATTTATAATTTAGTT	(octopus_NC_069002.1_3861899)	1.0	368.0	0.0027173913043478																				1.17038e-09	0.451858	368.0	11.0	1.14843	0.358696	0.358696	2.679037527926955e-06	True	54M
ACACTTAGTAAAATCAGCAGTCAATGA	CACCACACACACACACAAATATAAAAA	(octopus_NC_069005.1_7992149)	1.0	476.0	0.0021008403361344																				3.0547e-10	0.430372	476.0	13.0	1.33135	0.75	0.747899	7.424604464331108e-07	True	54M
ACACTTAGTTGAGTAAAGCATTCGGTT	TATAGCCTGAATAATAAATTGGCAGAG	(octopus_NC_068981.1_173891560)	1.0	860.0	0.0011627906976744																				6.58243e-13	0.307935	860.0	15.0	1.27544	0.365116	0.331395	2.0559755561890237e-09	True	23M2D31M
ACACTTATCTTCAGATACCTGAACGAA	AGCTTCTGGACATACGGGTAGCATCAA	(octopus_NC_068982.1_41029745)	1.0	201.0	0.0049751243781094																				3.3605e-06	0.631137	201.0	9.0	1.37869	0.497512	0.497512	0.0051120692011511	True	54M
ACACTTATTCAAACATTTGAAAAGTGC	AAGCATCCGTCTGACATATACATATAT	(octopus_NC_068999.1_22156501)	2.0	828.0	0.002415458937198																				1.36488e-08	0.343574	828.0	15.0	1.40186	0.467391	0.456522	2.7843350190173976e-05	True	54M
ACACTTATTTGATACAATATGACATAT	TTTCCTGTAATCAATTTGGACCTTTAT	(octopus_NC_068995.1_45026872) (octopus_trinity_TRINITY_DN56038_c2_g2_i1.p1_235)	6.0	2069.0	0.0028999516674722																				1.87997e-18	0.259526	2069.0	15.0	2.89056	1.49299	1.45723	8.899511648929165e-15	True	54M
ACACTTCAATGCCGCTTTGACGGAGAA	ACCTCGCATTCGTCTTCACTCCTTCTG	(octopus_NC_069005.1_32384555) (octopus_trinity_TRINITY_DN53357_c2_g1_i3.p1_1067)	1.0	914.0	0.0010940919037199																				1.17629e-52	0.666182	914.0	10.0	1.01417	1.50875	1.50875	2.156206920282506e-48	True	54M
ACACTTCAGCTTCTTCTTCAACAGCGA	TGAATGCTACAACCCAAGATAAAACGA	(octopus_NC_069009.1_4121313) (octopus_trinity_TRINITY_DN43099_c4_g1_i1.p1_299)	3.0	6661.0	0.0004503828254015																				2.49411e-51	0.218074	6661.0	11.0	1.35409	0.506831	0.491218	4.41139561694587e-47	True	54M
ACACTTCATCTTTACATTTCCCAACTT	TGATATCAACCACATCCACGTCATAAA	(octopus_NW_026418042.1_184) (octopus_trinity_TRINITY_DN51131_c0_g1_i2.p1_158)	1.0	387.0	0.0025839793281653																				1.55011e-22	0.760994	387.0	9.0	1.12538	0.356589	0.341085	9.356181501377369e-19	True	53M1S
ACACTTCATCTTTACATTTCCCATCTT	CAATATCAACCACATCCACATAATAAG	(octopus_NW_026416895.1_344) (octopus_trinity_TRINITY_DN51131_c0_g1_i5.p1_215)	19.0	4623.0	0.0041098853558295																				1.8986e-21	0.203917	4623.0	15.0	2.72507	1.15639	1.13238	1.0787327080929518e-17	True	54M
ACACTTCATCTTTACATTTTCCATCTT	CAATATCAACCACATCCACATAGTAAG	(octopus_NW_026396319.1_2133) (octopus_trinity_TRINITY_DN53248_c1_g2_i7.p1_11)	1.0	1026.0	0.0009746588693957																				7.69698e-07	0.1753	1026.0	13.0	1.51729	0.611111	0.577973	0.0012734228083004	True	54M
ACACTTCATGTAATGTCTGACTGAATG	CAAATATTGACTATCACTGTTGATGAA	(octopus_trinity_TRINITY_DN43415_c1_g2_i7.p1_79)	1.0	414.0	0.002415458937198																				1.04531e-43	0.843522	414.0	9.0	1.17007	0.480676	0.480676	1.4866914033348537e-39
ACACTTCATTTCATGTTGCTCCAGTCC	ACTCAGCTGGCAAAAATGAGTAACGCT	(octopus_NC_068988.1_64212567) (octopus_trinity_TRINITY_DN54853_c12_g2_i1.p1_175)	5.0	508.0	0.0098425196850393																				8.31026e-09	0.354826	508.0	11.0	3.18869	4.61614	4.04134	1.7364195924659463e-05
ACACTTCATTTCATGTTGCTCCAGTTC	ACTCAAGCTGGCAAAAATGAGTAATCC	(octopus_NC_068981.1_98206277) (octopus_trinity_TRINITY_DN54853_c12_g2_i1.p1_176)	2.0	305.0	0.0065573770491803																				5.00818e-08	0.580592	305.0	13.0	2.47356	6.96393	4.07213	9.577627932798084e-05	True	54M
ACACTTCATTTTACCTTGCTCCAGTCC	ACTCATCTGGCAAAAATGAGTAACAGA	(octopus_NC_069002.1_12761145)	1.0	502.0	0.0019920318725099																				1.14136e-10	0.403382	502.0	14.0	1.14884	0.384462	0.37251	2.896823236890245e-07	True	4S50M
ACACTTCCACATCAGTTTTTCCATTTC	ACTTCTTCCATAATGATTTCGGCCACC	(octopus_NC_068995.1_45757254)	1.0	396.0	0.0025252525252525																				1.53277e-08	0.471178	396.0	15.0	1.16335	0.45202	0.436869	3.109417776479825e-05	True	54M
ACACTTCCATCAACATGATGATCTTCC	CCTCGAAGGTGACCAACATCCCTGTCA	(octopus_NC_068984.1_123041805) (octopus_trinity_TRINITY_DN51885_c0_g1_i9.p1_2430)	1.0	610.0	0.001639344262295																				9.79486e-70	0.827223	610.0	9.0	1.08993	0.355738	0.355738	2.6389198707657004e-65	True	54M
ACACTTCCATGTCAATTGAATTATGAA	TATTATTTTGTAGGTTAAAGAGATCGG	(octopus_NC_068989.1_23241912)	5.0	8043.0	0.000621658585105																				4.67471e-27	0.133489	8043.0	15.0	0.969608	0.242447	0.212856	3.560800080436819e-23	True	48M6S
ACACTTCCCAGTACTCTCACCAATTAA	TGACAAAACTCCTTAATTTACATCATC	(octopus_NC_068993.1_53538038)	2.0	769.0	0.0026007802340702																				1.51609e-16	0.407351	769.0	15.0	1.56001	0.498049	0.464239	6.302547662920649e-13	True	1S53M
ACACTTCGTTAAGAGTTCCATCTTGAG	AAATATAAGCTTGCACGTTTGTTTGTT	(octopus_trinity_TRINITY_DN49137_c7_g1_i2.p1_863)	1.0	292.0	0.0034246575342465																				3.18117e-15	0.678082	292.0	13.0	2.22328	0.876712	0.859589	1.1994616023121964e-11	True	18M75975N36M
ACACTTCTCAAAAATAACCTGCAGTTG	TTTCCTTCAAAATTCCTACATGCTGAA	(octopus_NC_068984.1_92024853)	2.0	742.0	0.0026954177897574																				5.80587e-07	0.215969	742.0	13.0	1.39376	0.574124	0.498652	0.0009757370668385	True	52M2S
ACACTTCTCCTTTATACATAATGTCAG	GATTTCAACAAAATTTATAATGTTAGT	(octopus_NC_069004.1_7414938)	1.0	241.0	0.0041493775933609																				6.60886e-06	0.436276	241.0	11.0	2.05232	2.75104	2.51037	0.0096490698122759	True	54M
ACACTTCTGATGTTCGGAAAAATCAGG	GGTTATAGAAGAAAGCCCGTTAGGCCC	(octopus_NW_026320595.1_807)	3.0	6337.0	0.0004734101309768																				1.29239e-19	0.192985	6337.0	12.0	0.919987	1.75051	1.73931	6.59275623167815e-16	True	54M
ACACTTCTGCAAGTCCTGCACTGAAAT	CGCAGATCGGAAGAGCAACACGTCTGA	False	1.0	252.0	0.0039682539682539																				8.7191e-23	0.890849	252.0	5.0	1.48493	0.611111	0.579365	5.3377939651629295e-19
ACACTTCTTCTGTTCGCATGGGTCCTT	CATATCTCCACATGATTGAGCAATTAA	(octopus_trinity_TRINITY_DN55687_c3_g1_i11.p1_34)	1.0	584.0	0.0017123287671232																				1.0356800000000001e-18	0.670171	584.0	11.0	1.51455	5.67466	3.99658	4.9878685488331136e-15	True	32M160624N22M
ACACTTGCACTTGTTGCAGACACGGCA	GCAGGCACAGTCGGAAAGACGGGCATG	(octopus_NC_068995.1_55755659) (octopus_trinity_TRINITY_DN42870_c9_g1_i3.p1_1035)	1.0	278.0	0.0035971223021582																				4.07914e-06	0.447059	278.0	13.0	1.14708	0.298561	0.298561	0.0061345224278732	True	54M
ACACTTGCCCAAGGTGCCACGCAGTGG	GACTGAACCCGGAACCAATATATATAT	(octopus_NC_068989.1_15125477) (octopus_trinity_TRINITY_DN43208_c15_g1_i1.p1_57)	146.0	7704.0	0.018951194184839																				2.84353e-12	0.121777	7704.0	15.0	5.75829	2.90226	2.70016	8.392464126403907e-09	True	54M
ACACTTGCCCAAGGTGCCATGCAGTGG	GACTGAACCCAGAACCATGTGGTTGGG	(octopus_NC_069002.1_30822808) (octopus_trinity_TRINITY_DN44705_c12_g4_i1.p1_71)	80.0	3944.0	0.0202839756592292																				8.88893e-09	0.112846	3944.0	15.0	5.25948	3.91481	3.66405	1.8511684883506607e-05
ACACTTGCCCAAGGTGTCACGCAGTGG	GACTGAACCCGGAACCATGTGGTTGGT	(octopus_NC_068996.1_54790216) (octopus_trinity_TRINITY_DN44532_c5_g3_i2.p1_568)	6.0	295.0	0.0203389830508474																				2.13492e-07	0.479518	295.0	10.0	4.47701	3.75593	3.5322	0.0003786849455788
ACACTTGCGAGTACACACTCTCTTGCA	AGTACACACACACACACACTCTTGCAA	(octopus_NC_069000.1_45910259)	1.0	506.0	0.0019762845849802																				1.0047e-12	0.459804	506.0	13.0	1.65667	5.00198	3.27075	3.088572931349535e-09	True	5S49M
ACACTTGCTCTTACTTTTGTTCCTACT	GTCAACACCTCTATAGCATAGCCGCCC	(octopus_NC_069000.1_34116101)	3.0	4641.0	0.0006464124111182																				3.7748e-12	0.124362	4641.0	13.0	1.88044	0.88343	0.869209	1.1020085222711036e-08	True	54M
ACACTTGGAATGGTTCTTGAGGGTGTG	GGTTGGCCATCAGAATGGATAAAGGTT	(octopus_NC_068995.1_36251077)	1.0	709.0	0.001410437235543																				4.64966e-08	0.33089	709.0	13.0	1.02301	0.294781	0.245416	8.926126923348034e-05	True	51M3S
ACACTTGGAGACGGAGTGGTCAGATTG	TCTGAACGGGCATAATCCTGTTTTGGA	(octopus_NC_068981.1_173506499) (octopus_trinity_TRINITY_DN55313_c4_g1_i5.p1_459)	1.0	479.0	0.0020876826722338																				2.11184e-15	0.645945	479.0	13.0	0.967838	0.311065	0.298539	8.068470466864473e-12	True	54M
ACACTTGGAGATGGCAACAGATCAACA	CTATCGCCATTAGCAACACAGAGTTTC	(octopus_trinity_TRINITY_DN46987_c3_g1_i5.p1_279)	2.0	2891.0	0.0006918021445866																				1.7983800000000002e-44	0.552735	2891.0	13.0	1.04006	0.222414	0.208924	2.617418524731398e-40	True	12S42M
ACACTTGGGACACTCAACAGATTCTGC	AACTCCCTGGACTGCTTTCTCTTTACA	(octopus_trinity_TRINITY_DN55384_c2_g1_i13.p1_22)	16.0	13622.0	0.0011745705476435																				4.34471e-218	0.377941	13622.0	15.0	2.49798	1.36397	1.35369	5.802967639161349e-213	True	40M14S
ACACTTGGGACACTCTGAAATAAGAAT	TGGAAAGCAATGGAACCTCTTCTCAGT	False	2.0	806.0	0.0024813895781637																				1.35664e-10	0.396242	806.0	10.0	1.65144	0.945409	0.647643	3.418210772855669e-07	True	21M4D33M
ACACTTGTAAAAGAGAGAGAGAGAGAG	AGAGACAGGCAGAGATGGATATTAGTG	False	3.0	967.0	0.0031023784901758	-	Ion_trans_N	PF08412.13	3.3	11.3	0.7	3.3	11.3	0.7	1.0	1.0	0.0	0.0	1.0	1.0	1.0	0.0	-	1.0	1.2439500000000002e-44	0.63319	967.0	14.0	2.97508	6.37332	3.53257	1.8194682842252153e-40
ACACTTGTAACAGAAACAGATTGAGGA	GTTATGTCGAAAACGGAGACACACCTG	(octopus_NC_068995.1_10790436) (octopus_trinity_TRINITY_DN56500_c2_g2_i3.p1_1545)	3.0	571.0	0.0052539404553415																				9.31219e-14	0.574728	571.0	13.0	1.91529	0.588441	0.588441	3.1257860017510477e-10	True	50M4S
ACACTTGTACCTTTGGTCACAGATGCA	TGCGGAGAGAAGAACTGAAATTTATTG	(octopus_NW_026363599.1_1861)	15.0	30552.0	0.0004909662215239																				2.00716e-82	0.130527	30552.0	11.0	1.20516	0.577965	0.57299	6.78458251591299e-78	True	54M
ACACTTGTACGACCTCAATTATGAAAG	CAAATAGAGTGTGTGTGTGTGTAGCTA	(octopus_NC_069001.1_37475711)	1.0	351.0	0.0028490028490028																				3.85525e-11	0.568794	351.0	13.0	1.5153	0.769231	0.769231	1.024456766787871e-07	True	54M
ACACTTGTCCAAGGTGCCATGCAATGG	ATCTGAACCTGGCACCATGTGGTTGAA	(octopus_NC_068983.1_5178290)	1.0	227.0	0.0044052863436123																				3.36658e-07	0.510161	227.0	10.0	1.84537	4.51982	4.31718	0.000582713715051	True	54M
ACACTTGTGAATTTATACATGTATTGA	AGCACATTTAGACACAACTATGCATGC	(octopus_NC_068993.1_53537219)	1.0	331.0	0.0030211480362537																				1.02483e-07	0.412652	331.0	14.0	1.34948	3.35347	1.4713	0.0001889517949766	True	54M
ACACTTTAACCTCTAATATTATTTTGA	TTAATTTTACAGTTGTATCATGGATAT	(octopus_NC_068983.1_73179158)	1.0	1839.0	0.0005437737901033																				3.14385e-52	0.428103	1839.0	15.0	1.10599	0.322458	0.295269	5.701698416690477e-48	True	25M1D29M
ACACTTTAGGGATTGAACCCAGGTCCT	AGTGGTTACAACTTTTGCTCTTCTACA	(octopus_NC_069005.1_32199881)	1.0	473.0	0.0021141649048625																				2.22389e-12	0.519218	473.0	13.0	1.33419	0.359408	0.359408	6.6254032149337195e-09	True	54M
ACACTTTATTTCACGTTGCTCCAGTCC	ACTCAGCTGGCAAAAATGAGTCGTACC	(octopus_NC_068986.1_115345243) (octopus_trinity_TRINITY_DN44953_c3_g1_i3.p1_139)	10.0	1121.0	0.0089206066012488																				4.29463e-13	0.213293	1121.0	15.0	2.76313	1.88849	1.59857	1.3634355305454803e-09	True	54M
ACACTTTATTTCATGTTGCTCCAGTTG	ACTCAGCTGTAGAAATGAGTTGTGCCA	(octopus_NC_068987.1_23482203) (octopus_trinity_TRINITY_DN52609_c5_g1_i3.p1_23)	1.0	376.0	0.0026595744680851																				1.59616e-06	0.405874	376.0	11.0	1.43264	6.13298	4.57181	0.0025344596934317	True	54M
ACACTTTCAAATTTATCAGAATATTTG	GGCTGAAGATTGGAATGGTGAAGTTTT	(octopus_NC_068986.1_19755294)	2.0	631.0	0.0031695721077654																				1.67361e-11	0.34453	631.0	15.0	2.60612	1.46276	1.44374	4.6029566984998186e-08	True	54M
ACACTTTCACATACAGGGTTCAATGTC	ATGACTTCCAACGAAATACATTGGAAA	(octopus_NC_069008.1_9109844) (octopus_trinity_TRINITY_DN48625_c9_g2_i13.p1_123)	1.0	954.0	0.0010482180293501																				4.70656e-06	0.281376	954.0	15.0	0.833331	0.18239	0.162474	0.0070169578759141	True	8S46M
ACACTTTCCTTTCCGATATGTTTGCTG	TCTTCAGAACCGCTGTGATGAGAGAGA	(octopus_NC_068982.1_35920443) (octopus_trinity_TRINITY_DN49750_c8_g3_i3.p1_417)	1.0	453.0	0.0022075055187637																				2.33656e-09	0.467961	453.0	14.0	1.14474	0.353201	0.350993	5.181879159822905e-06	True	54M
ACACTTTCTCGAAATATCAATACACTC	ACACTCTCATCTAACTTAATTAGTTTA	(octopus_NC_069008.1_16149435)	1.0	835.0	0.0011976047904191																				6.18905e-12	0.312925	835.0	9.0	0.654454	1.68263	1.32575	1.7715973021353998e-08	True	54M
ACACTTTGCCTGCAGATTGGATTGGAT	GTAGAGGGTCCATTGAGTGGGCTCCAC	(octopus_NC_068985.1_18306643)	1.0	273.0	0.0036630036630036																				7.971e-15	0.61956	273.0	7.0	1.19408	0.362637	0.362637	2.9135257144126087e-11	True	53M1S
ACACTTTGTCGCTTCTCCTTCATTGCA	CAAAATCCCTGAGCATGATTGACACTG	(octopus_NC_069009.1_10447317) (octopus_trinity_TRINITY_DN56543_c4_g3_i7.p1_49)	1.0	1836.0	0.0005446623093681																				2.73969e-29	0.319318	1836.0	11.0	1.28578	0.417756	0.388889	2.301820977937683e-25	True	54M
ACACTTTGTCTAAATTAATTTTGAAAA	TAATGTGGAACTCACCAAAACAACTCT	(octopus_NC_069006.1_20421842)	1.0	309.0	0.0032362459546925																				6.62319e-27	0.809451	309.0	9.0	2.2421	0.760518	0.760518	5.006246856390388e-23	True	54M
ACACTTTTATCTTTCTTTATTTTAAGG	GCAGGTGGTATGGTGTGTGGTGTGGAG	(octopus_NC_068989.1_39589556)	2.0	2666.0	0.0007501875468867																				5.52468e-77	0.593005	2666.0	15.0	1.69719	2.40735	2.07164	1.698883033822539e-72	True	52M2S
ACACTTTTCAGTCAACAATGTAGTGTC	CCGTCGCCTTTAACTGTTGGCATCGGT	False	2.0	1825.0	0.0010958904109589																				2.86494e-06	0.212363	1825.0	13.0	0.801621	0.260274	0.239452	0.0043975744557865	True	54M
ACACTTTTCCATGCTGACTGGGTGGTA	CCATATTCAGGACACAAGTATATCTAC	False	1.0	1134.0	0.0008818342151675																				6.15768e-62	0.69381	1134.0	15.0	1.14116	3.05026	3.03616	1.4099864839006822e-57	True	40M14S
ACACTTTTCCGGTCACGGTTATACACT	GAGGGCCCGACAATAATGTGGTTTATC	(octopus_trinity_TRINITY_DN50461_c4_g1_i6.p1_948)	1.0	1011.0	0.0009891196834817																				1.79189e-20	0.451464	1011.0	15.0	1.22556	0.388724	0.361029	9.627745330874418e-17	True	36M743N18M
ACACTTTTGAACTGTTTTATAGTTTCA	AGGCGTGATAAATAAATAGACTTACAT	(octopus_NC_068989.1_76271602)	3.0	4629.0	0.000648088139987																				8.63933e-25	0.236286	4629.0	13.0	0.771031	0.147332	0.138259	5.8836546470702425e-21	True	54M
ACACTTTTGAGGTCAACTGCTCCTTTT	AGCATCTGTTGATAGTTTTGTTTCTTC	False	1.0	926.0	0.0010799136069114																				2.87121e-07	0.249788	926.0	10.0	1.35462	1.04752	1.02916	0.0005012327111482
ACACTTTTGCATTTCTAGGTCTACCGC	CGTGCAATGGCTTGTTGATATATTTGC	(octopus_trinity_TRINITY_DN56543_c4_g3_i7.p1_697)	2.0	3712.0	0.0005387931034482																				2.67624e-12	0.145621	3712.0	11.0	1.19804	0.712823	0.694235	7.916400599765097e-09	True	23M899N31M
ACAGAAAAATATTATTATACATAGGTT	TATGCAAACCTATGTCCTCGTCTCAGA	(octopus_NC_068982.1_121458137)	2.0	1249.0	0.0016012810248198																				3.57712e-08	0.198377	1249.0	12.0	1.45838	0.523619	0.511609	6.95781924191785e-05	True	54M
ACAGAAAACAGACATAAACATACATTA	TGTATTATATATACATATACATACACA	(octopus_NC_069000.1_47182980)	1.0	122.0	0.0081967213114754																				3.23726e-14	0.823079	122.0	10.0	2.92596	1.01639	1.01639	1.1278714050747291e-10	True	54M
ACAGAAAACAGCAAGGTATGCTGTGAT	TTGAAACTGAAGAGAAAACATTATATC	(octopus_NC_068990.1_82036458)	1.0	1131.0	0.0008841732979664																				1.75806e-30	0.453564	1131.0	13.0	1.17121	0.458002	0.366048	1.5548674955035662e-26	True	2S52M
ACAGAAAACTATCCCCCTTGGATTATT	ACTAGTTCCCCTCTATGGCTCCTGCTG	(octopus_NC_068985.1_4653773)	1.0	682.0	0.001466275659824																				5.7314e-15	0.39369	682.0	11.0	1.21872	0.432551	0.42522	2.1181593162080148e-11	True	54M
ACAGAAAACTGGTCCCTTTCTTAAAAT	AATAACAACAACAAGAAGAATTCGATA	(octopus_NC_068990.1_30340778)	3.0	330.0	0.009090909090909																				1.25623e-09	0.461042	330.0	9.0	2.32286	0.806061	0.772727	2.865847946003687e-06	True	54M
ACAGAAACAAATAAAAGAGTAAACACA	CACATATATATATATACACATATGTAT	(octopus_NC_069010.1_5040806)	5.0	897.0	0.0055741360089186																				1.16428e-06	0.229783	897.0	15.0	2.6372	1.16054	1.1505	0.0018819578656443	True	54M
ACAGAAACAAATTTATTTCTCAAACGC	GTAATAATGCTATATATAGCGCGAGTA	(octopus_NC_069009.1_10277380)	1.0	727.0	0.0013755158184319																				4.526800000000001e-45	0.442317	727.0	9.0	1.12978	0.383769	0.378267	6.713224021161591e-41	True	54M
ACAGAAACAGAAAGTAAGAGTGAGAGA	AAGTTGTGGTGAAAGAGTACAGCAGGG	(octopus_NC_068991.1_76658042) (octopus_trinity_TRINITY_DN53506_c8_g1_i1.p1_170)	2.0	315.0	0.0063492063492063																				2.66914e-06	0.42622	315.0	8.0	2.31714	0.806349	0.774603	0.0041142541988278
ACAGAAACAGATTGAGGAGTTATGTCG	AAAATGGAGACACATTCGTTGGCTGGT	(octopus_NC_068995.1_10790445) (octopus_trinity_TRINITY_DN56500_c2_g2_i3.p1_1536)	4.0	570.0	0.0070175438596491																				3.36321e-17	0.635631	570.0	14.0	2.0259	0.642105	0.631579	1.4630659767689717e-13	True	54M
ACAGAAACAGCAACAAGGGAGCCAAGA	GAAGGTAGCTTCTCCTTTCTAATTATG	(octopus_NC_068991.1_6245195)	1.0	651.0	0.0015360983102918																				1.45147e-10	0.379765	651.0	13.0	1.30251	2.32258	1.56836	3.646166512713767e-07	True	54M
ACAGAAACAGGAAGTAAGAGAAAGTTG	TGCGGTGAAAGAGTACAGCAGGGTTCG	(octopus_NC_068985.1_15479413)	1.0	373.0	0.002680965147453																				1.38757e-11	0.58568	373.0	10.0	2.63394	1.39678	1.30295	3.8460559475082256e-08	True	54M
ACAGAAACAGGAAGTAAGAGTGAGAGA	AAGTTGTGGTGAAAGAGTACAGCAGGA	(octopus_NC_068994.1_37214876) (octopus_trinity_TRINITY_DN42055_c9_g6_i1.p1_246)	99.0	7492.0	0.0132140950347036																				3.44082e-10	0.140035	7492.0	15.0	4.09484	1.94915	1.41057	8.317887137730104e-07
ACAGAAACATCTGTAAGATCCTATTTT	GTTGACACATCTACCATTTGTACCACA	(octopus_NC_069009.1_11812285) (octopus_trinity_TRINITY_DN50870_c11_g7_i2.p2_115)	3.0	7449.0	0.0004027386226339																				0.0	0.480927	7449.0	5.0	1.16847	0.351994	0.330514	0.0	True	54M
ACAGAAACCGTTTCTTTTTAACAGACA	ATTCTAATGGCAGTCTTTTAAAAGTTT	(octopus_NC_068984.1_101779588)	1.0	235.0	0.0042553191489361																				1.25431e-09	0.485004	235.0	9.0	1.35627	1.5234	1.50638	2.861629597307857e-06	True	54M
ACAGAAACTATGTGGAAGCCCAGTACA	TGTGTGTGTGTATGTGTGTGTGTGTGT	(octopus_NC_068985.1_51036250)	2.0	760.0	0.0026315789473684																				9.24635e-28	0.589632	760.0	14.0	1.66362	0.567105	0.507895	7.272316546525476e-24	True	54M
ACAGAAACTGAAAAGAAGCCCGTCGTA	TATGTGTGTGTATATATATATACATAT	(octopus_NC_068995.1_18316248)	2.0	248.0	0.0080645161290322																				7.47786e-07	0.551911	248.0	13.0	2.832	0.935484	0.927419	0.0012391126571155	True	54M
ACAGAAACTGAAAGAAGCCCGTCGTAT	ATATGTATATATATATATATATATGTG	(octopus_NC_069000.1_6194069) (octopus_trinity_TRINITY_DN48585_c6_g1_i1.p1_151)	11.0	971.0	0.0113285272914521																				3.23012e-28	0.562942	971.0	15.0	4.52898	4.46756	4.39856	2.591719993104985e-24	True	54M
ACAGAAACTGAAAGAAGCCTGTTGTAT	ATATCTATGCATGTGTCCCCACCATCA	(octopus_NC_069004.1_26242895)	4.0	783.0	0.0051085568326947																				2.61611e-07	0.338262	783.0	13.0	2.50168	3.80204	3.71009	0.0004590179507176	True	54M
ACAGAAAGAACAATGTGTCATATTCAA	AGCACCGACAGGATTCATTGAACATTT	(octopus_NC_068987.1_62072851) (octopus_trinity_TRINITY_DN46792_c1_g1_i1.p1_171)	1.0	1067.0	0.0009372071227741																				2.53231e-31	0.469022	1067.0	14.0	1.25714	0.403936	0.400187	2.3169274861317847e-27	True	54M
ACAGAAAGAATTGATATCGATGGATAC	CTGAAGGTGGGCTCACCTTGATAGACC	(octopus_NC_068988.1_31032822) (octopus_trinity_TRINITY_DN48276_c7_g1_i5.p1_255)	1.0	1121.0	0.0008920606601248																				1.0897000000000001e-29	0.460428	1121.0	15.0	1.15775	0.416592	0.396967	9.319110374772278e-26	True	41M13S
ACAGAAAGACACAAACACACACACGTA	CACACGCAGAGCTAGGTTTAATGGATA	(octopus_NC_069007.1_3057818)	1.0	292.0	0.0034246575342465																				5.62822e-08	0.486898	292.0	7.0	1.16427	0.366438	0.366438	0.0001070016523924	True	54M
ACAGAAAGAGCATCCAGCTGTAGAAAA	AACCATTACTCAAAGCCAGTCACCTGA	(octopus_NC_068986.1_91760539)	1.0	496.0	0.002016129032258																				8.79235e-09	0.344863	496.0	13.0	1.48808	6.91129	5.0	1.8321606322717365e-05	True	27M1I26M
ACAGAAAGATTGGACATAAGACGGGCA	AAAGCTTCCAGCAGTCATCTACGAAGC	False	1.0	446.0	0.0022421524663677																				4.67503e-07	0.402939	446.0	11.0	1.92829	0.70852	0.647982	0.0007949930305696
ACAGAAAGGATTCATGTCGCTAAGATA	TGTAGTCAGGCATACAACTATTTAATA	(octopus_NW_026314325.1_168)	2.0	4380.0	0.0004566210045662																				1.56373e-55	0.285155	4380.0	9.0	1.19105	0.768265	0.759132	3.086509555244884e-51	True	54M
ACAGAAAGTCTTTAACGTTTCGAGCTA	CGCTCTTCAACAGAAAGAATATGGAAT	(octopus_NW_026320365.1_2960)	3.0	2039.0	0.0014713094654242																				1.24962e-06	0.194154	2039.0	15.0	0.863298	0.170181	0.158901	0.0020114988794951
ACAGAAAGTGAGTGAGAGAGAGAGAGA	GAGATTATTTGCTACTTGGACCTGGTT	False	1.0	69.0	0.0144927536231884																				1.20395e-06	0.926829	69.0	6.0	1.83048	7.85507	3.42029	0.0019420242589442	True	44M10S
ACAGAAAGTGTATGCTCCCATATTCTC	AAAGTAAACCCAATCACCAACTTTCAT	(octopus_NC_068988.1_51729829) (octopus_trinity_TRINITY_DN54758_c2_g1_i19.p1_1156)	1.0	1371.0	0.0007293946024799																				1.36935e-08	0.279047	1371.0	15.0	0.916516	0.225383	0.198395	2.7929976256496186e-05	True	54M
ACAGAAAGTGTGAGGAGGAAGGGGAAA	AAATGTAATGAGAGACAAGAAGCAGGC	(octopus_NC_068991.1_25050762)	1.0	825.0	0.0012121212121212																				1.85176e-16	0.386878	825.0	10.0	1.05589	4.04727	0.446061	7.648630516956531e-13	True	14M1D40M
ACAGAAATAAACCAATAAACTATATAT	ATATAGTACCACAACTATAAATATATC	(octopus_NC_068988.1_54856406)	1.0	528.0	0.0018939393939393																				1.3245199999999999e-20	0.485667	528.0	14.0	1.21682	4.29167	1.2178	7.169560049430462e-17
ACAGAAATAATAATAGTAATACGAATT	TATGCACACACACACACACACCTCCCA	(octopus_NC_069006.1_12254486)	1.0	373.0	0.002680965147453																				7.1011e-14	0.533915	373.0	10.0	1.44974	2.15818	1.17158	2.4062600963187173e-10	True	54M
ACAGAAATATAATAGGCATATACATTG	TTGCTGGCACTCCGTCGCTCACGACGA	False	1.0	407.0	0.0024570024570024																				2.37196e-06	0.445873	407.0	10.0	1.29588	0.948403	0.943489	0.0036811272582247
ACAGAAATATATGGATGTGTGTGTGTG	GGTATTTATAAATGAAAATGTTAAAAT	(octopus_NC_069004.1_1822519)	1.0	970.0	0.0010309278350515																				2.10659e-28	0.445457	970.0	13.0	1.35995	4.91031	1.28144	1.7046347491679786e-24
ACAGAAATGCTTTTCCCTTAGTAACAA	TTAATAGCTTTCTGTTTCCTTGTCTAT	(octopus_trinity_TRINITY_DN53158_c1_g2_i14.p1_58)	1.0	1043.0	0.0009587727708533																				3.84818e-24	0.383722	1043.0	11.0	1.2336	0.411314	0.389262	2.533132407024268e-20
ACAGAAATGTTTCTGGAAAATACATCT	ACCAGGTCGATATAATTATTAAGTAGA	(octopus_NC_069008.1_12055919) (octopus_trinity_TRINITY_DN53158_c1_g2_i17.p1_366)	2.0	3433.0	0.0005825808330905																				1.75814e-06	0.164438	3433.0	15.0	1.98216	0.989805	0.944655	0.0027755975983404	True	54M
ACAGAAATTCAATTGAAGTCTGATTTT	AAACAGTCAAGCGCAGTATAACATTCA	(octopus_NW_026301526.1_191)	3.0	6528.0	0.0004595588235294																				1.59438e-94	0.37569	6528.0	15.0	1.80043	2.23958	2.21339	6.450296382342146e-90	True	54M
ACAGAACACACACGCATGCATACACAC	ACGCACACGCGACATAAACAGATCGGA	(octopus_NC_068983.1_154870808)	1.0	232.0	0.0043103448275862																				9.85348e-09	0.539195	232.0	11.0	1.18793	0.392241	0.392241	2.042014481520441e-05	True	3S51M
ACAGAACACATAAGGCACATTGCAATG	ACACAGCTCACAAGAACGCTTATAACA	(octopus_NW_026326139.1_75)	4.0	15724.0	0.0002543881963876																				1.68912e-95	0.183865	15724.0	11.0	1.23317	0.428008	0.423874	6.930852211729771e-91	True	54M
ACAGAACAGAGAACAAGTTGAGGAGAC	GAGGTACACAGAATATATTTACTCAAG	(octopus_NC_068992.1_66603854)	1.0	262.0	0.0038167938931297																				4.97704e-08	0.543091	262.0	8.0	1.30478	4.4313	0.572519	9.520748154950372e-05	True	54M
ACAGAACAGCTTGCTCATGAAATTAAC	ATGCAAGTGGCTGAGCTCTCCACAAAC	(octopus_NC_068998.1_33038968) (octopus_trinity_TRINITY_DN43656_c16_g1_i14.p1_151)	1.0	518.0	0.0019305019305019																				1.56505e-06	0.187446	518.0	13.0	1.2315	0.696911	0.662162	0.0024877195496614	True	54M
ACAGAACATATTCAAAGGATAGCCAGC	ATAATCAGCTTTAATCACAAACCAATT	(octopus_trinity_TRINITY_DN54667_c4_g4_i25.p1_42)	1.0	1221.0	0.0008190008190008																				2.2102799999999998e-20	0.669182	1221.0	14.0	0.919752	0.945127	0.932842	1.181480815139737e-16	True	43M11S
ACAGAACATTAGTTGCCACAACACTGC	CACTGGAACATTTGGGCCACTGAGGAC	(octopus_NC_068982.1_37439510)	1.0	375.0	0.0026666666666666																				2.18594e-07	0.456037	375.0	11.0	1.93488	0.648	0.648	0.0003872489665498	True	54M
ACAGAACCAGAGAGCAGCCCATCAGGT	CCATAAGGTTCCAGCAGATAGAAGAGA	(octopus_trinity_TRINITY_DN43979_c3_g2_i11.p1_1344)	2.0	1339.0	0.0014936519790888																				5.59085e-33	0.550769	1339.0	15.0	1.20882	0.379388	0.35997	5.464907360565661e-29	True	6S45M3S
ACAGAACCCATTTCAAATAAATTAATT	CTGTCTCGTACTGCAGGCGCATCAAAT	(octopus_NC_069001.1_3036640) (octopus_trinity_TRINITY_DN56369_c6_g1_i7.p1_4290)	3.0	2733.0	0.0010976948408342																				2.33776e-07	0.433116	2733.0	6.0	0.750468	0.121478	0.113794	0.0004126522229818	True	54M
ACAGAACCGACACTTAAATCAGTAACT	ACAGTGATAGTCCCAGCGCCACAGGTC	(octopus_trinity_TRINITY_DN53922_c3_g1_i6.p1_1410)	1.0	1050.0	0.0009523809523809																				1.32881e-11	0.548391	1050.0	15.0	0.874195	0.24	0.221905	3.689950147633565e-08	True	25M2709N29M
ACAGAACGTTTAGTTACCTGAGACGTC	TCATCTGGCTCTTCAAGTGCTGTTAGT	(octopus_NC_068991.1_17562452) (octopus_trinity_TRINITY_DN54379_c3_g1_i37.p1_423)	1.0	291.0	0.0034364261168384																				3.17045e-06	0.395644	291.0	10.0	0.988951	0.247423	0.247423	0.0048386603594439	True	53M1S
ACAGAACTGATGAGCTCTTCCCTTCCT	CAAGTTCCCTCCAATGTTCATTGGAGG	(octopus_NC_069000.1_21254202)	1.0	72.0	0.0138888888888888																				5.91189e-07	0.83166	72.0	5.0	2.67985	4.52778	4.23611	0.0009926676526607	True	54M
ACAGAACTTGTGCTCGTCAGCGGTCAT	TTTCTTATCTTGTCCAAACATTTCAGC	(octopus_NC_068995.1_55089550) (octopus_trinity_TRINITY_DN50618_c10_g2_i14.p2_129)	2.0	2861.0	0.00069905627403																				1.26098e-46	0.366064	2861.0	9.0	1.56311	0.650122	0.627053	1.9521945421503604e-42	True	5S31M1D18M
ACAGAAGAAAGAGTTCTCGTTCCTTGG	CAGCAAGTTCTTCAGGTGTTGTGTTGA	(octopus_NC_069006.1_13730605)	1.0	284.0	0.0035211267605633																				2.65335e-15	0.755301	284.0	13.0	1.36726	0.447183	0.447183	1.006181230791365e-11	True	1S53M
ACAGAAGAAGCAGTCTGCAATGAAGTA	TGACCACCTCTTTCTTTTGTACACACG	False	1.0	1272.0	0.0007861635220125																				1.43699e-33	0.631463	1272.0	13.0	1.22992	1.5684	1.33097	1.4371524890349104e-29
ACAGAAGACAACTTTTTATAACTTTTA	TCACACCACCACTATCATTATTACTAA	(octopus_NC_068998.1_47051823)	1.0	343.0	0.0029154518950437																				6.92175e-10	0.522925	343.0	11.0	1.60799	1.28571	1.26239	1.6218222478461489e-06	True	54M
ACAGAAGACTGGCATCTGTCACCTCTG	TTGAGGCTACCGTCAGAATCTAGAAGA	(octopus_NC_068988.1_13350251)	1.0	814.0	0.0012285012285012																				1.69211e-10	0.354035	814.0	13.0	1.15562	0.410319	0.409091	4.222261813572003e-07	True	3S51M
ACAGAAGATAAAGGGGCATAACAAAAT	ACTGTAAGGTATACTGTTTGTCAATTT	(octopus_NC_068992.1_61288109)	1.0	486.0	0.0020576131687242																				2.82891e-11	0.472222	486.0	11.0	1.95384	0.569959	0.563786	7.614499935155592e-08	True	54M
ACAGAAGATATTTGATGGACATTGTTG	GAAAGATCTTCGCCTCTTCTCAAACGA	(octopus_NC_069007.1_17818985)	3.0	4492.0	0.0006678539626001																				2.7551500000000004e-141	0.431008	4492.0	11.0	0.989728	0.733749	0.713491	1.922409915294952e-136	True	54M
ACAGAAGCAAAAACAATGAACACAAAA	TAGGCCTGGTGGTAATAATAATTATAG	(octopus_NC_068999.1_36912218)	2.0	908.0	0.0022026431718061																				1.14488e-20	0.445367	908.0	14.0	1.29526	0.398678	0.353524	6.2188648516312e-17	True	54M
ACAGAAGCAATATACCTCTAAGAAACC	CACAAACCCCAGCCAGCCAACCAGAAA	(octopus_NC_068988.1_87578547)	2.0	1985.0	0.0010075566750629																				4.09117e-52	0.441083	1985.0	13.0	1.27391	1.62166	1.61159	7.392418240507045e-48	True	46M8S
ACAGAAGCACGTGGTCCTCATTGTTGG	GCGCCATTATGTACCGATAAAGTGGTT	(octopus_trinity_TRINITY_DN54277_c3_g1_i9.p1_194)	2.0	1296.0	0.0015432098765432																				7.8622e-11	0.187656	1296.0	14.0	2.08544	2.90046	2.47299	2.0272270943735642e-07	True	43M14061N11M
ACAGAAGCAGTAAACTGTGGAGATTTT	GAAAAGATCAAACTTCCATTCCTTTTA	(octopus_NC_069009.1_11229392) (octopus_trinity_TRINITY_DN54748_c4_g3_i11.p1_1106)	1.0	1502.0	0.0006657789613848																				1.19622e-09	0.179749	1502.0	9.0	1.33639	0.531292	0.519973	2.735381482311369e-06	True	54M
ACAGAAGCAGTTTTAATACCAAAAGGC	AATATTTATGCCACTTAGAAGTGAACG	(octopus_NC_068983.1_42402634)	5.0	915.0	0.0054644808743169																				4.93054e-11	0.306995	915.0	15.0	1.96419	0.553005	0.549727	1.2968206287542657e-07	True	52M2S
ACAGAAGCCAGACAGCTGCTCTGGCAA	TAATCATGCTCGAATGGTGCTCTTAGC	(octopus_NC_068985.1_16506327)	6.0	283.0	0.0212014134275618																				2.08116e-06	0.501753	283.0	11.0	4.24384	6.60071	4.91166	0.0032541206677827	True	54M
ACAGAAGCTGAATGAAAGACGGGGTGG	TTACCGTTGTTGTTGTCGTTGGCAGCA	(octopus_NC_069004.1_19366515) (octopus_trinity_TRINITY_DN52061_c3_g1_i9.p1_225)	1.0	450.0	0.0022222222222222																				2.47316e-07	0.429189	450.0	15.0	1.18353	2.52667	2.5	0.0004352404186971	True	44M10S
ACAGAAGGGTATAGCAGTGAAGTAGAG	GCCAGGACAACAGGATAGATAGAAAGA	(octopus_NC_068981.1_100791094) (octopus_trinity_TRINITY_DN50716_c8_g4_i3.p1_229)	2.0	597.0	0.0033500837520938																				3.42605e-08	0.359254	597.0	15.0	1.83631	0.676717	0.653266	6.679675401065098e-05	True	14M229N40M
ACAGAAGGTGGCGGTGATAAGATATAT	ATACATATATAATGCATGTATATATAT	False	1.0	182.0	0.0054945054945054																				5.32497e-08	0.604396	182.0	8.0	2.66555	3.24176	2.47802	0.0001015159549678
ACAGAAGGTTTAAAATGGAGGCTCCCT	TTGAAGAAATAGTTTGCCATAGTTTGC	(octopus_trinity_TRINITY_DN52093_c5_g1_i5.p1_1102)	1.0	464.0	0.0021551724137931																				3.86761e-10	0.484272	464.0	13.0	1.1595	0.452586	0.385776	9.302636015492558e-07	True	27M2576N27M
ACAGAAGTATACACATAGAGAGAGAGA	GAGAGAGAGAGAGAGAAAAATAGAGAC	False	1.0	146.0	0.0068493150684931																				9.00839e-13	0.769554	146.0	8.0	2.29451	6.19863	4.06849	2.7805494907357783e-09	True	1S49M4S
ACAGAAGTTACCCGTAGGATTCATTCC	ACAAAGATCATCCGAAAGCAAGTTAAA	(octopus_NW_026295998.1_500)	2.0	4602.0	0.0004345936549326																				1.4929299999999998e-123	0.437495	4602.0	10.0	1.30396	0.982182	0.976532	8.660435383821265e-119	True	54M
ACAGAAGTTGACCCCATGATGGGAGAT	ATTGTTGGGAACCTTAAACTTTCCCAA	(octopus_NC_068993.1_53149218) (octopus_trinity_TRINITY_DN52526_c2_g1_i7.p1_3438)	1.0	415.0	0.0024096385542168																				1.8113e-11	0.524894	415.0	15.0	1.19806	0.486747	0.445783	4.9654049304557494e-08	True	54M
ACAGAAGTTGGCAAGTGTTGTGTGTGT	GTGCATGCAATATAATGTAACGTATGA	(octopus_NC_069007.1_20683169)	2.0	3890.0	0.0005141388174807																				2.81033e-73	0.420853	3890.0	15.0	1.34839	1.09512	0.471208	8.091815009296521e-69	True	30M2D24M
ACAGAATAAGTACTAGGCTTACAAAGA	ATAAGTCCTGAGGTTGATTTGTTCAAC	(octopus_NC_069009.1_9296029)	7.0	1217.0	0.0057518488085456																				2.86803e-07	0.160897	1217.0	15.0	3.17869	3.16023	2.46672	0.0005007158930129	True	54M
ACAGAATAGATTGCTTTCCAAATTTAT	ATGTTTTGAACCATCACCTTACAGTTT	False	1.0	921.0	0.001085776330076																				4.06614e-07	0.523866	921.0	4.0	1.14343	0.543974	0.509229	0.0006965259244319
ACAGAATATATATTACATGCAACACAC	ACTTGCATACACACTGAAATATACTCT	False	2.0	2873.0	0.0006961364427427																				2.81765e-29	0.304243	2873.0	15.0	1.44425	5.99756	5.63383	2.366184288899738e-25
ACAGAATATTCCCAAATCTGTCACAGA	AAATGCAATAGGATTTGCCAATTTGAT	False	1.0	483.0	0.0020703933747412																				6.79908e-06	0.32674	483.0	11.0	1.16517	0.399586	0.391304	0.0099095315076492	True	54M
ACAGAATATTTTAATCTTCATCATCAT	CATTATCACCACCATTATTATTGTTAA	False	3.0	625.0	0.0048																				7.87427e-08	0.399887	625.0	12.0	3.42883	2.0336	2.0192	0.0001471805376026	True	2S52M
ACAGAATCAACAGATTCTGCAACCGTC	TGGACTACTTTCTCTTCAGACTTGGGA	(octopus_trinity_TRINITY_DN55384_c2_g1_i16.p1_48)	2.0	2842.0	0.0007037297677691																				3.61424e-43	0.312826	2842.0	13.0	1.23089	0.475018	0.466925	5.054033814403358e-39	True	47M7S
ACAGAATCAGTGTTCCACTTCTCAATT	CCTAGGGTTTCGACTATTCTCTGTTCT	(octopus_NC_068982.1_114756636)	2.0	3178.0	0.000629326620516																				1.28355e-27	0.425688	3178.0	15.0	0.751955	0.136879	0.132788	1.0024276103985481e-23	True	45M9S
ACAGAATCGAAGAGAGGTTTGGTTTGG	TGTACAAAGTAAGTCGTGTTGACGCTG	(octopus_NC_068987.1_21987809)	1.0	467.0	0.0021413276231263																				6.67648e-06	0.344875	467.0	9.0	1.0575	0.884368	0.835118	0.009741398574909	True	54M
ACAGAATCTGATGCTTTTAAGTCACTG	GCCGAACTGGGTTGTGATTTAGAAGCA	(octopus_NC_068989.1_8012670) (octopus_trinity_TRINITY_DN54859_c7_g2_i2.p1_831)	1.0	269.0	0.0037174721189591																				7.53167e-10	0.612471	269.0	10.0	1.38968	0.394052	0.375465	1.7580262887364223e-06	True	54M
ACAGAATCTTTTTCCTCCTCTTTTCTT	GTTTTTGCAGCGCTGCTGCACGCTGGT	(octopus_NC_068991.1_47664123)	1.0	1129.0	0.0008857395925597																				8.78577e-17	0.541283	1129.0	13.0	0.71529	0.152347	0.135518	3.7133031841810643e-13	True	54M
ACAGAATGAAAAGACAGAGAATGTACA	GCTTTTAAAATATTATTTACGAGAGAT	(octopus_NC_068991.1_47586276)	2.0	1166.0	0.0017152658662092																				4.57527e-27	0.497837	1166.0	15.0	1.59421	0.530017	0.5	3.4863205032320304e-23	True	54M
ACAGAATGATTTACCACAGATATCACA	ATGATATGGTTTCTCTCCTGTATGAGT	(octopus_NC_069008.1_12510546) (octopus_trinity_TRINITY_DN43820_c14_g1_i8.p1_259)	20.0	731.0	0.027359781121751																				5.98313e-10	0.382519	731.0	13.0	3.98611	2.73598	2.73598	1.4107291598785723e-06	True	54M
ACAGAATGATTTACCACAGATGTCACA	GTGATATGGCCTCTCTCCTGTATGAGT	(octopus_NC_069001.1_37744516) (octopus_trinity_TRINITY_DN52891_c4_g6_i3.p1_424)	1.0	383.0	0.0026109660574412																				1.06598e-08	0.497838	383.0	11.0	2.33209	2.46214	2.46214	2.20077767151602e-05	True	2S52M
ACAGAATGTCGCATTTTTCACTGCTAC	ACTGTCCATTTTAATCTGACAGTAACC	(octopus_trinity_TRINITY_DN52692_c5_g1_i2.p1_739)	3.0	5324.0	0.0005634861006761																				1.51692e-78	0.371255	5324.0	15.0	1.13842	0.337153	0.320624	4.795058584906968e-74
ACAGAATGTGTGTGTGCGTATGTATGT	ATGTGTGTGTGTGCATGGTTTGGTGGT	(octopus_NC_068986.1_71398445)	2.0	492.0	0.0040650406504065																				9.39992e-10	0.485253	492.0	15.0	2.3863	4.93089	2.62805	2.1725924544392176e-06	True	54M
ACAGAATTAAAACAAAACCTTTTTATC	AGCGATGGCTAAAGATGTCATCACTGA	(octopus_NC_068981.1_120024759)	1.0	449.0	0.0022271714922048																				8.63497e-09	0.52271	449.0	13.0	1.22371	0.360802	0.360802	1.8010252036452718e-05	True	54M
ACAGAATTAAAGCCAGTATACATACAT	ACATACATACATACATACACGCATGCA	(octopus_NC_068989.1_93252258)	2.0	197.0	0.0101522842639593																				6.41323e-07	0.497013	197.0	7.0	2.97843	1.07614	1.07614	0.0010720101858372	True	54M
ACAGAATTAAGTAGGAGGTGGTGGTGG	TAGTAAAGACAGCATATCAAGATTAGA	(octopus_NC_069002.1_22455133)	1.0	1754.0	0.000570125427594																				4.77683e-102	0.732508	1754.0	15.0	1.23784	6.27309	2.23261	2.136316452556175e-97	True	54M
ACAGAATTACACACATGTTCCTCCGGG	AACGTTTCTAATTGCTGGACGTTGTTC	False	1.0	608.0	0.0016447368421052	-	PsiB	PF06290.14	1.9	12.0	0.1	1.9	12.0	0.1	1.0	1.0	0.0	0.0	1.0	1.0	1.0	0.0	-	1.0	2.32452e-09	0.447429	608.0	15.0	1.03202	2.98849	2.53454	5.156572640547466e-06	True	34M4024N20M
ACAGAATTAGTGTTTTATTAAAGACAA	AAGACTTTTGCCTAGCGACAATGCAAC	(octopus_NC_069000.1_6651208)	1.0	1098.0	0.0009107468123861																				1.4735700000000001e-33	0.472392	1098.0	15.0	1.0556	0.306011	0.306011	1.473259188047837e-29	True	54M
ACAGAATTATCTGGGTGTTCCATAGTT	ATCTTACCATGACATATTTTAGATGCC	(octopus_NC_068988.1_28708311) (octopus_trinity_TRINITY_DN44590_c8_g1_i2.p1_984)	1.0	461.0	0.0021691973969631																				1.13439e-06	0.43045	461.0	14.0	0.936814	0.225597	0.225597	0.0018363590214303	True	54M
ACAGAATTATTTCACCCCCTTGTTGAC	ACACTTCACAGTAATCTTGATGATCAG	(octopus_NC_069005.1_29383288) (octopus_trinity_TRINITY_DN53762_c4_g2_i9.p1_101)	2.0	2539.0	0.0007877116975187																				9.61299e-07	0.316224	2539.0	15.0	0.620451	0.113037	0.0961008	0.0015708246678818	True	54M
ACAGAATTCCTCAAATGATATTTTACC	ATCTCCATCAGTATCTGCAGGAATTAA	(octopus_NC_068984.1_132850593) (octopus_trinity_TRINITY_DN43447_c5_g4_i10.p1_409)	1.0	996.0	0.001004016064257																				9.65311e-54	0.606994	996.0	14.0	1.33864	0.529116	0.529116	1.82028647872254e-49	True	53M1S
ACAGAATTTAGAAAGATATTAGAAATA	AGGAGGGAGGGAGGGAGGAGGTGACAA	False	1.0	1568.0	0.0006377551020408																				6.42643e-13	0.266942	1568.0	15.0	2.41911	4.10651	3.21429	2.009281041502765e-09	True	15S39M
ACAGAATTTCATTCTTTACAAGTCCTG	AAGCACTAAGGTCAGGATATGCAAATG	(octopus_NC_069002.1_36477766) (octopus_trinity_TRINITY_DN46031_c7_g2_i3.p1_1745)	1.0	484.0	0.0020661157024793																				5.40736e-10	0.429519	484.0	13.0	1.06203	0.233471	0.233471	1.2808083556612378e-06	True	54M
ACAGAATTTGAACCTAGAATGTAAAGA	CGGACAAAATGTTGCTGAGCACTTTGT	(octopus_NC_068982.1_70041615)	1.0	737.0	0.0013568521031207																				9.89252e-10	0.322076	737.0	15.0	1.09574	2.20353	2.18453	2.281401077874593e-06	True	54M
ACAGAATTTGAACTCAGAACATAAAGA	TGGACAAAATACTGTAAAGCATTTTGT	(octopus_NC_068997.1_27105703)	18.0	4869.0	0.0036968576709796																				3.74699e-71	0.293562	4869.0	15.0	2.29469	8.00144	5.19922	1.0378092471077657e-66	True	54M
ACAGAATTTGAACTCAGAACGTAAAGA	CAAACAAAATGCTGCTAAACATCTTGT	(octopus_NC_068991.1_1857088)	2.0	218.0	0.0091743119266055																				4.34858e-07	0.578469	218.0	8.0	2.54568	5.07798	3.86697	0.0007421814346383	True	54M
ACAGAATTTGGGAGAAACAGTGTAAGG	CATCATGAAGCTGATACGATCGATGTC	(octopus_NC_068982.1_162582889)	1.0	300.0	0.0033333333333333																				1.15952e-10	0.575216	300.0	11.0	1.93042	0.696667	0.696667	2.94109293892518e-07	True	53M1S
ACAGACAAAACGGTAAACATAGCGCTT	GCCTGCCGGCTTGTGGATAATGTTCTT	(octopus_NC_068985.1_96457837) (octopus_trinity_TRINITY_DN48486_c1_g3_i2.p1_1387)	1.0	1500.0	0.0006666666666666																				1.24911e-09	0.413261	1500.0	13.0	0.682271	0.135333	0.118667	2.850286701112922e-06	True	54M
ACAGACAAAATACCACTAAGCATTTTG	CCCCTCGTGCTAACGATTCTGCCAGCT	(octopus_NC_068993.1_58876142)	1.0	163.0	0.0061349693251533																				1.05673e-11	0.696006	163.0	10.0	2.17971	8.74847	8.44785	2.9616446353342952e-08	True	54M
ACAGACAAAATACTGCTAAGCATTTTG	CCCAGCATGCAATGTATTAATTTTTCT	(octopus_NC_068981.1_181060855)	4.0	766.0	0.0052219321148825																				2.22355e-15	0.449299	766.0	15.0	2.7896	9.61358	5.1436	8.481371446120004e-12	True	54M
ACAGACAAAATGCAGCTAAGCATTTTG	CCAAGTCTGCCAACGATTCTGCCAGCT	(octopus_NW_026435643.1_158)	1.0	454.0	0.0022026431718061																				1.8557e-08	0.419916	454.0	11.0	1.24157	2.85683	2.82819	3.729593860261986e-05	True	54M
ACAGACAAAATGCTGCTAAGCATTTTG	CCCAACGTGCTAACAATTCTGTTAGCT	(octopus_NC_068997.1_5479796)	8.0	924.0	0.0086580086580086																				1.17463e-09	0.390011	924.0	13.0	3.14187	3.55736	3.52922	2.688296746978833e-06	True	54M
ACAGACAAAATGTTGCCAAGCATTTTA	CCCGGAATGGTAACAATTCTACCAGCC	(octopus_NC_068988.1_96280195)	1.0	371.0	0.0026954177897574																				2.8386e-06	0.430218	371.0	13.0	1.14982	0.3531	0.3531	0.0043592734930788	True	54M
ACAGACAAACAGATTAAGTCGATTATA	ACGACCCCAGTGCGTAACTGGCACTTT	(octopus_NC_068983.1_17241016)	2.0	472.0	0.0042372881355932																				7.90095e-14	0.720138	472.0	12.0	2.13419	1.03814	0.927966	2.6672687472599493e-10	True	53M1S
ACAGACAAACGGATTAAGTCGATTATA	TCGACCCCAGTGCATAACTGGTACTTA	(octopus_NC_068987.1_32178422) (octopus_trinity_TRINITY_DN54428_c6_g1_i1.p2_316)	24.0	2630.0	0.0091254752851711																				2.51937e-12	0.164989	2630.0	15.0	3.57176	1.70228	1.45665	7.470697110971734e-09
ACAGACAAAGGGATTAAGTCGATTACA	ACGACCCAGTGCGTGCTAACGTTTCTT	(octopus_NC_069010.1_6209112)	110.0	3909.0	0.028140189306728																				3.40525e-15	0.157577	3909.0	14.0	5.42449	4.83474	2.90151	1.2808397097427403e-11	True	54M
ACAGACAAAGGGATTAAGTCGATTATA	TAGACCCCAGTGCGTAACTGGTACTTA	(octopus_NC_069002.1_14802458) (octopus_trinity_TRINITY_DN49477_c5_g1_i3.p2_87)	4.0	938.0	0.0042643923240938																				4.97487e-07	0.199251	938.0	13.0	2.58866	5.73028	4.56077	0.0008431688787877	True	54M
ACAGACAACAGTAGACAAGTTGCTTCT	ACAGCTGCTAAGAGCATTACATTTGAC	(octopus_NC_068982.1_16441592) (octopus_trinity_TRINITY_DN48704_c9_g4_i2.p1_1489)	1.0	896.0	0.0011160714285714																				5.534310000000001e-23	0.447079	896.0	15.0	1.16002	0.337054	0.328125	3.425170013720787e-19	True	37M17S
ACAGACAACCATATTTCAGCGCTGCAT	CAGAAAGTACACAGCTAGAACCACCAG	(octopus_NC_068991.1_6614623)	2.0	2650.0	0.000754716981132																				6.44882e-44	0.376553	2650.0	15.0	1.11596	0.284151	0.268679	9.228620394365964e-40	True	54M
ACAGACAAGAAGTGTTACAAACATGTA	TAAGACATAGTACATTGCAGCGATTCG	(octopus_NC_069000.1_8482236)	1.0	297.0	0.0033670033670033																				7.454559999999999e-20	0.841111	297.0	11.0	1.17071	0.340067	0.333333	3.858327680292312e-16	True	54M
ACAGACAATTACATTGGTCCCCAGCAG	TCAACTGGTACTTATTTAGTTAATCCC	False	2.0	3326.0	0.0006013229104028																				3.61096e-272	0.836413	3326.0	13.0	1.24157	0.431149	0.423632	6.7804280226442695e-267	True	10S42M2S
ACAGACAATTCTAATGGCAGTCTTTTG	AAATAGAACAACAGAATAATTACCTGC	False	1.0	159.0	0.0062893081761006																				3.7805e-08	0.544762	159.0	8.0	1.3149	8.06289	6.01887	7.33437714485461e-05	True	6S18M37N30M
ACAGACACACACAAGCACTCACACACT	CACACACAAACATGAATAATAATATAA	(octopus_NC_068996.1_52842563)	1.0	655.0	0.0015267175572519																				2.1002000000000002e-29	0.591603	655.0	12.0	1.25967	0.624427	0.546565	1.7721997850949424e-25	True	54M
ACAGACACACACAGAAGGACTATAGTG	GTAGGACAAAACCATGGGTCAGGACCT	(octopus_NC_069008.1_11693404) (octopus_trinity_TRINITY_DN56160_c11_g2_i5.p1_321)	1.0	1536.0	0.0006510416666666																				6.53786e-35	0.286785	1536.0	10.0	0.843604	0.196615	0.180339	6.881231006698665e-31	True	54M
ACAGACACAGTTAACATTCAAGGGTGT	TGTAGTTATTAAACCCCAGGTCAGCTC	(octopus_NC_069005.1_30225316)	1.0	596.0	0.0016778523489932																				4.58641e-11	0.531235	596.0	13.0	1.21799	0.350671	0.34396	1.209722688946549e-07	True	54M
ACAGACACCATTTCAACATCTTCAGGT	TGTGAATCGGGGCTTCTCTATTTAAAA	(octopus_NC_068986.1_83007891) (octopus_trinity_TRINITY_DN48534_c10_g1_i2.p1_39)	1.0	1073.0	0.0009319664492078																				3.7817e-16	0.213537	1073.0	13.0	0.931441	0.20876	0.207829	1.5275388089204037e-12	True	54M
ACAGACACGCATGTGTATATTTGTATG	CATGTGTGCATACATACATATATGTCT	(octopus_NC_068988.1_42313438)	2.0	265.0	0.0075471698113207																				1.46712e-06	0.474644	265.0	11.0	2.34826	0.796226	0.796226	0.0023407144474612	True	54M
ACAGACACGTGTACCCTTAACGTAGTT	CTTGGGGATATTCAGCGTGACACAGTG	(octopus_NC_069009.1_11578974) (octopus_trinity_TRINITY_DN53506_c8_g1_i1.p1_94)	199.0	7072.0	0.0281391402714932																				1.11348e-19	0.182251	7072.0	15.0	5.60661	3.96111	2.19217	5.702053559089477e-16
ACAGACACGTGTACCCTTAATGTAGAT	CTCGGGGGATATTCAGCAGATCGGAAG	False	1.0	296.0	0.0033783783783783																				3.35638e-07	0.510229	296.0	9.0	1.18809	0.584459	0.418919	0.0005810536550301	True	44M10S
ACAGACACGTGTACCCTTAATGTAGTT	CTCGGGGATATTCAGCGTAACACAGAG	(octopus_NC_068992.1_59251629)	10.0	1053.0	0.0094966761633428																				1.37226e-08	0.253853	1053.0	14.0	3.77447	3.43685	2.59259	2.798595728231196e-05	True	54M
ACAGACACGTGTACTCTTAACGTAGTT	CTCGGGGATATTCAGCGTGACAAGGCT	(octopus_NC_068991.1_38713019)	2.0	112.0	0.0178571428571428																				1.28863e-06	0.674641	112.0	7.0	3.45927	3.25893	2.90179	0.002070868128497	True	54M
ACAGACACTCCCCATACACACATGCAC	TTACAAAAGACATAGACACATCGAAGG	(octopus_NC_069007.1_12112042)	4.0	582.0	0.0068728522336769																				4.14673e-06	0.23223	582.0	15.0	2.53021	0.974227	0.883162	0.0062300261642415	True	54M
ACAGACAGAAGCAGTGTATGAGTGTGT	GTGTGTGTGTGTGTGTGTGTTAATAGT	(octopus_NC_068983.1_161799118)	2.0	604.0	0.0033112582781456																				3.4707e-11	0.372296	604.0	15.0	2.02431	1.90232	1.71854	9.263239263920173e-08	True	7S47M
ACAGACAGACAGAAGCAGTGTATGAGT	GTGTGTATGTGTGTCTGTGTGTGTATG	(octopus_NC_068983.1_161799121)	1.0	578.0	0.0017301038062283																				6.10054e-23	0.517047	578.0	15.0	1.93144	1.08131	1.06747	3.766765692567302e-19	True	54M
ACAGACAGACCAATCTTTAACTATCCA	CTCTAACCAGACAGCCAGACAAATCCC	(octopus_NC_068987.1_21334924)	2.0	778.0	0.0025706940874035																				4.09282e-10	0.489545	778.0	13.0	1.63219	0.502571	0.5	9.819386262741132e-07	True	53M1S
ACAGACAGAGAGACAGAGAGACATGTT	AGGAAGAAGCCAAAGACACAGGAAGAC	False	1.0	313.0	0.0031948881789137	-	RepA1_leader	PF08048.15	0.36	15.0	4.0	0.42	14.8	3.8	1.3	1.0	1.0	0.0	1.0	1.0	1.0	0.0	-	-1.0	3.6285e-06	0.4173	313.0	14.0	1.33787	0.444089	0.405751	0.0054946797068408
ACAGACAGCAAGTCCAACCCATGACTT	TACACTCTCCTATCCAGACAGGCAGAC	(octopus_NC_068987.1_21335001)	1.0	951.0	0.0010515247108307																				9.63326e-23	0.559254	951.0	13.0	1.66768	0.497371	0.44164	5.883364900703859e-19	True	54M
ACAGACAGCATATTTGATTATTTGAAG	ACATAATACGGATCTCATATTTTGGCC	(octopus_NC_068985.1_51035178)	1.0	893.0	0.0011198208286674																				6.67258e-80	0.836031	893.0	14.0	1.19215	0.470325	0.463606	2.159458279216553e-75	True	54M
ACAGACAGGGATGAAGAGACATTGTGA	GAAAGAGAGAGAGAGAGACGGTTGAGG	(octopus_NC_068994.1_48031063)	1.0	386.0	0.0025906735751295																				1.16938e-32	0.757625	386.0	13.0	1.88266	3.02073	2.48705	1.129464864263933e-28	True	9S45M
ACAGACAGTTTACGTATATATATATAT	ATATATATATATATGTGTGTGTGTGTG	False	8.0	302.0	0.0264900662251655																				1.38509e-13	0.722164	302.0	10.0	3.2995	3.68212	3.68212	4.5822282821536206e-10	True	46M8S
ACAGACATCCATTTAAACACACAGACA	CACGCGTACAAACCATTGTCTCCTTTT	(octopus_NC_068983.1_4477830)	1.0	897.0	0.0011148272017837																				4.49934e-11	0.376295	897.0	13.0	2.0502	4.05017	3.80491	1.1878019364421125e-07	True	37M1D17M
ACAGACATGAAATATTCCAGTTTCATG	CCAATGCCTGGTGTGGAGACACAAGAT	(octopus_trinity_TRINITY_DN56639_c15_g1_i3.p1_663)	1.0	2168.0	0.0004612546125461																				3.6978e-18	0.222787	2168.0	13.0	1.55669	0.555812	0.552583	1.7174624797261442e-14	True	4S50M
ACAGACATGGCTGCGATACCTGTGCCG	GACTTGGCTGTGCCATAGGCAGCAACA	(octopus_NC_068993.1_6620644) (octopus_trinity_TRINITY_DN50925_c6_g1_i1.p1_81)	3.0	3961.0	0.0007573844988639																				1.17791e-106	0.471653	3961.0	15.0	1.20454	0.355213	0.345367	5.6220696720181024e-102	True	54M
ACAGACATGGGTACCTTAGAAAGCAAA	AGAATGTGGCGATCATATGCAGGACTG	(octopus_NC_068993.1_45117268) (octopus_trinity_TRINITY_DN48662_c3_g2_i3.p1_237)	2.0	2350.0	0.0008510638297872																				3.0061e-52	0.469405	2350.0	15.0	1.07089	0.321702	0.275745	5.453759775951267e-48	True	54M
ACAGACATGTTAAGAACTTGTCACAGC	AGTTCTCTTTGCGGGCTTCTGTGTTTT	False	21.0	2443.0	0.0085959885386819	-	CSTF_C	PF14304.9	0.18	15.4	0.1	0.18	15.4	0.1	1.1	1.0	0.0	0.0	1.0	1.0	1.0	0.0	-	-2.0	3.21891e-19	0.265591	2443.0	15.0	2.988	5.12648	4.1797	1.6006509124151485e-15	True	10S44M
ACAGACATGTTATATGTGTGTGTGTGT	GTGTGTGTATAAGTCATGGAGGGCTGA	(octopus_NC_069003.1_33520374)	1.0	896.0	0.0011160714285714																				7.286749999999999e-20	0.415132	896.0	10.0	1.76133	3.85714	2.14286	3.774153482999731e-16	True	54M
ACAGACATTATCTGCAGGCCCCTTGTG	AGATCGGAAGAGCACACTCTGAACTCC	False	1.0	689.0	0.0014513788098693																				1.14299e-06	0.218578	689.0	13.0	0.930754	0.374456	0.365747	0.0018494875331476
ACAGACATTGTGTTTGCCGAAGTAGAA	ACTGAAGAATGTGGAGGTTGGAGAGGA	(octopus_NC_068982.1_191659775) (octopus_trinity_TRINITY_DN53692_c6_g1_i31.p1_2433)	1.0	505.0	0.0019801980198019																				4.37563e-07	0.418515	505.0	11.0	0.920868	0.213861	0.213861	0.0007465503958908	True	54M
ACAGACCAAATAATCATTATCTTTTAA	CATATTTTCAATAGTCCATTGTAAACA	(octopus_trinity_TRINITY_DN50176_c6_g1_i7.p1_92)	2.0	2415.0	0.0008281573498964																				1.24388e-63	0.493036	2415.0	15.0	1.39202	2.99255	2.47246	2.94821935449074e-59	True	44M10S
ACAGACCAAATGCAAGAATCATACCAA	GAACAAGTGCACTAATCAACCCCATCC	(octopus_NC_068991.1_47585456) (octopus_trinity_TRINITY_DN51838_c1_g1_i2.p1_1160)	1.0	648.0	0.0015432098765432																				1.93299e-42	0.759411	648.0	13.0	1.20024	0.566358	0.557099	2.644387364078103e-38	True	54M
ACAGACCAACAGCGTCACTGTTTTGTC	TCCTCCACTCCCGGACAAAGGTCTGAA	(octopus_NC_068986.1_3518014)	8.0	915.0	0.0087431693989071																				1.3668e-19	0.410697	915.0	14.0	2.58216	0.954098	0.948634	6.96103422878906e-16	True	54M
ACAGACCAATCTTTAACTATCCACTCT	AATTAGACAGCCAGACAAATCCCTGTC	(octopus_NC_068987.1_21334928)	1.0	711.0	0.0014064697609001																				6.35258e-07	0.264532	711.0	13.0	1.24365	0.331927	0.317862	0.0010624103801598	True	54M
ACAGACCAGAGTTAAGCTCCAGGTTCG	GTGATTATGCGAATGAGATGTCCAACG	(octopus_NC_069006.1_9978453)	1.0	522.0	0.0019157088122605																				1.37292e-07	0.318823	522.0	15.0	1.12243	0.337165	0.319923	0.0002492837035791	True	54M
ACAGACCATCCCAGGTACATCTTTTAA	TAGAATGTGCGACTAAATACAGGACCT	(octopus_NC_068984.1_123316907)	7.0	15730.0	0.0004450095359186																				4.98034e-76	0.213572	15730.0	15.0	0.83578	0.172727	0.151748	1.504163363062533e-71	True	54M
ACAGACCCATTATCCATGCCAGCAAAT	ATTTTGTCTCCACCATAGAGCAGATGC	(octopus_NC_068986.1_92763392) (octopus_trinity_TRINITY_DN52124_c12_g4_i6.p1_2184)	1.0	392.0	0.0025510204081632																				1.74132e-17	0.607513	392.0	12.0	1.08282	0.357143	0.311224	7.72414001521541e-14	True	54M
ACAGACCCTGGTTTCAGATATCCACAA	TAGTCAGGGCAGTGTTCTAAATTTAGT	(octopus_NC_068983.1_166647605)	4.0	6117.0	0.0006539153179663																				2.26933e-182	0.452323	6117.0	11.0	0.947484	0.22086	0.191434	2.318106974562495e-177	True	54M
ACAGACCTCCAGTTTTGCGAATGACCA	TGGCTTTATATTCTTCTTCAGGACAGT	(octopus_trinity_TRINITY_DN43716_c7_g4_i3.p1_506)	1.0	247.0	0.0040485829959514																				1.96891e-23	0.867168	247.0	11.0	1.271	0.595142	0.582996	1.2477413101146837e-19	True	15M1253N33M6S
ACAGACCTGCTGTAGTATCTCACACAC	ACACACATATAAATTTTAAACTTGTTC	(octopus_NC_068991.1_25045020)	1.0	622.0	0.0016077170418006																				1.94058e-14	0.438801	622.0	9.0	1.11742	0.458199	0.332797	6.88187485834089e-11	True	54M
ACAGACCTTATCAACAATGACATCCCA	GTCGTCACCACCTCCTTTGTTTTAATG	(octopus_NC_069001.1_14146923)	1.0	645.0	0.0015503875968992																				4.46271e-19	0.483475	645.0	13.0	1.31421	0.406202	0.395349	2.200068716514505e-15	True	54M
ACAGACGAAATACCACTAAGCATTTCG	CCCGGTGTGCTAACGTTTCTTATTTCT	(octopus_NC_068989.1_42000436)	5.0	436.0	0.0114678899082568																				1.1733e-06	0.380489	436.0	13.0	3.53103	11.8486	11.0482	0.0018956968627624	True	54M
ACAGACGAAATACCACTAAGCATTTTG	CCCGGCATGCTAACGTTTCTGCCAGCT	(octopus_NC_068984.1_87975499) (octopus_trinity_TRINITY_DN47765_c12_g1_i1.p1_68)	3.0	590.0	0.0050847457627118																				7.12904e-11	0.333386	590.0	13.0	2.4226	4.9678	4.65593	1.84615197921662e-07	True	54M
ACAGACGAAATACCGCTAAGCATTTCA	CCCGGCGTGCTAACGTTTCTTATTTCT	(octopus_NC_068981.1_19698340)	3.0	582.0	0.0051546391752577																				1.9616e-32	0.807591	582.0	13.0	2.60697	6.05498	5.39519	1.8777391300281235e-28
ACAGACGAAATACCGCTAAGCATTTTG	CCCGGCGTGCTAACGTTTCTGCCAGCT	(octopus_NC_068986.1_28619213) (octopus_trinity_TRINITY_DN52049_c5_g1_i2.p1_243)	9.0	4958.0	0.0018152480839048																				5.64657e-52	0.735296	4958.0	15.0	0.949587	0.746067	0.58814	1.0161953315043367e-47
ACAGACGAAATACTACTAAGCATTTCG	CCAGGCGTGTTAACGATTCTGCCAGCG	(octopus_NC_069006.1_21722560)	1.0	682.0	0.001466275659824																				1.06466e-12	0.333822	682.0	15.0	1.12786	3.79472	3.79472	3.264919895099837e-09	True	54M
ACAGACGAAATGCCGCTAAGCATTTTG	CCCAGCATGATAATGATTCTGCCAGCT	(octopus_NC_068983.1_99192390)	2.0	520.0	0.0038461538461538																				3.84586e-06	0.317732	520.0	14.0	2.96646	3.675	3.51346	0.0058031941613467	True	54M
ACAGACGAAGACAGGTGGTGTAAACAA	CAAATGGATGTATTAGTTTAAAGCTCG	(octopus_NC_069002.1_9528119)	5.0	981.0	0.0050968399592252																				4.32367e-15	0.327464	981.0	15.0	2.70813	3.74516	3.47197	1.6127859262594597e-11	True	54M
ACAGACGACAGAGATGACAGGCCGGCC	GGCCCGCGACGACGGCCGACCAACGAA	False	1.0	199.0	0.0050251256281407																				9.65854e-08	0.648588	199.0	9.0	1.58282	0.442211	0.442211	0.0001786299659324
ACAGACGAGGACAGGTGGTGTAAATAA	CAAAAGTATATATTAGTATGATGCTCG	(octopus_NC_068985.1_9563500)	12.0	3479.0	0.0034492670307559																				5.33239e-20	0.177188	3479.0	15.0	2.96302	2.03737	1.3685	2.783995551372787e-16
ACAGACGCGCTCGTGTTATCAATAGCA	TAAGTAATAAGCACATGAACTTTGAAC	(octopus_trinity_TRINITY_DN51293_c6_g1_i15.p1_696)	1.0	257.0	0.0038910505836575																				2.53762e-09	0.696963	257.0	7.0	1.39009	3.85992	3.45914	5.606353775011365e-06	True	29M92376N25M
ACAGACGGATATTCCTACATACATACA	CACATACACCCACAGTCACATACACTT	False	1.0	619.0	0.0016155088852988																				1.31082e-35	0.666929	619.0	11.0	1.00292	2.27464	2.03877	1.41731113726287e-31	True	10S44M
ACAGACGGTTGTTTTGTGGAGGCTCCC	GATACTCTTGTGCCTGTGAAGTCACGA	(octopus_NC_069003.1_33294092) (octopus_trinity_TRINITY_DN52245_c15_g6_i1.p1_348)	19.0	12310.0	0.0015434606011372																				2.22739e-34	0.137146	12310.0	11.0	1.85723	0.964175	0.954184	2.2993514012906063e-30	True	54M
ACAGACGTCACAGTGATATGGCTTCTC	GCCAGTATGTATACGTTTGTGTTCAAT	(octopus_NC_068990.1_31035428) (octopus_trinity_TRINITY_DN44447_c2_g2_i1.p1_66)	1.0	576.0	0.0017361111111111																				7.42196e-08	0.352198	576.0	11.0	1.21035	0.954861	0.953125	0.0001391271382849	True	54M
ACAGACGTCTGCAATTTTGATGTAATT	GTTTGTGTGGTTAATTACCAAAGTAAT	(octopus_NC_069009.1_4119059) (octopus_trinity_TRINITY_DN43099_c4_g1_i1.p1_64)	6.0	20691.0	0.0002899811512251																				7.315360000000001e-30	0.117039	20691.0	12.0	2.19068	1.12165	1.10821	6.302529726366121e-26	True	50M4S
ACAGACGTGCACACATGGTACATCAAC	AGGTTGACTGTCCCATGGTGAATGAGA	(octopus_NC_068988.1_54854170)	1.0	494.0	0.0020242914979757																				2.48353e-12	0.466766	494.0	15.0	0.980639	0.253036	0.253036	7.368502069358278e-09	True	3S51M
ACAGACTAAGGTGCCGTGCAAATCAAT	AATGGCTAACGAAATCTTCTGATCAGG	(octopus_NC_069000.1_36477282) (octopus_trinity_TRINITY_DN47376_c5_g2_i3.p1_1042)	1.0	331.0	0.0030211480362537																				2.45476e-06	0.404785	331.0	12.0	0.849631	0.217523	0.175227	0.0038025298086107	True	54M
ACAGACTAATAAGAAGAAACTGTGTTA	AAAAGTTGTCAACGTACAAACCTAAAA	(octopus_NC_069006.1_20357199)	1.0	553.0	0.0018083182640144																				1.4132e-18	0.557233	553.0	14.0	1.04034	0.334539	0.256781	6.7458877354235616e-15	True	54M
ACAGACTCAAAAAGTTGTAAATAATTC	ATTTTATCTGCTGGATGACCCCCAGGA	(octopus_NC_068993.1_45106916) (octopus_trinity_TRINITY_DN48662_c3_g2_i1.p1_48)	1.0	1713.0	0.0005837711617046																				2.96803e-30	0.427311	1713.0	15.0	1.19833	0.416813	0.37303	2.60066009719667e-26	True	54M
ACAGACTCATCAAGGAATGGGTCAAAA	AGGGATGGACTAAGAAAGCCTGAGAAG	(octopus_NC_068989.1_88859404) (octopus_trinity_TRINITY_DN52708_c3_g1_i7.p1_354)	2.0	3067.0	0.0006521030322791																				1.8512e-10	0.175072	3067.0	15.0	1.04833	0.749592	0.705902	4.601571604202239e-07	True	5S49M
ACAGACTCCCCCAACACATACATACTG	AAGAGGCAGAGAGAGAGAGAGAAAATA	(octopus_NW_026400324.1_61)	15.0	1198.0	0.0125208681135225																				2.25602e-10	0.294728	1198.0	15.0	3.57838	5.10518	3.99416	5.560238235999873e-07	True	54M
ACAGACTCGCTCAAGAATTTCATCCAA	TCTTCTACTGCCCAATATTTGTTGGTT	(octopus_NC_068985.1_18307241)	1.0	303.0	0.0033003300330033																				1.05098e-09	0.637048	303.0	9.0	1.69847	0.726073	0.610561	2.4175512977769204e-06	True	54M
ACAGACTCTCCTTCTACACTCGTTGAT	GTCAATACATGTTCTCCAGTTAAAACT	False	9.0	21675.0	0.0004152249134948	-	cEGF	PF12662.10	0.23	15.3	0.0	0.32	14.9	0.0	1.4	1.0	0.0	0.0	1.0	1.0	1.0	0.0	-	-1.0	6.47512e-57	0.135863	21675.0	5.0	1.14472	1.37536	1.36355	1.3237871314885413e-52
ACAGACTCTCTATCATCTTCATCATCG	TAATCAATGCTGTCAACATCACTGACC	(octopus_NC_069000.1_27395710) (octopus_trinity_TRINITY_DN56007_c3_g4_i1.p1_1500)	1.0	935.0	0.0010695187165775																				1.48757e-10	0.332898	935.0	12.0	1.25843	0.429947	0.387166	3.7325979586085154e-07	True	54M
ACAGACTGAGTTTAGAATGTGGGAGTG	TGTGTGTGTGTGTAGTTTGCACATGTA	(octopus_NC_069001.1_38540837)	2.0	1859.0	0.0010758472296933																				1.7844e-30	0.431593	1859.0	15.0	1.63002	4.5745	1.9575	1.5777376263192648e-26	True	54M
ACAGACTGTGGCAGGAATGAGAGCCAA	CATTTCGTTTACTTCGTTAATCTTCTC	(octopus_NW_026384804.1_89) (octopus_trinity_TRINITY_DN56155_c2_g1_i16.p1_4)	1.0	1909.0	0.000523834468308																				2.31397e-08	0.173902	1909.0	15.0	1.52661	0.611839	0.592457	4.600557225657169e-05	True	54M
ACAGACTGTTCAATTCCATCATGAACG	CAATCAGTGCGTTCGAATAAATGAACA	(octopus_trinity_TRINITY_DN53677_c1_g1_i4.p1_1005)	1.0	1456.0	0.0006868131868131																				2.9723e-49	0.49298	1456.0	14.0	1.28756	0.410027	0.404533	4.9609819078095203e-45	True	50M4S
ACAGACTTCATTATCATAACTCCTGAG	GAGTAAATAATTTGGATTATCTTCTAA	False	1.0	607.0	0.0016474464579901																				2.312e-17	0.706427	607.0	10.0	0.760364	0.176277	0.14827	1.0170770600439197e-13	True	52M2S
ACAGACTTCATTTTCATCTCCTCTGAG	GAGTAAATATTTTGGATAATCTTTTAA	(octopus_NW_026372515.1_1) (octopus_trinity_TRINITY_DN50462_c2_g1_i26.p1_330)	1.0	505.0	0.0019801980198019																				9.436900000000001e-24	0.517801	505.0	10.0	1.50856	1.69109	1.38218	6.084588448043734e-20	True	54M
ACAGACTTTTTGGCATATTTATCTAGA	GCCTGCCCTTAACTCTTGAAAATTTTC	(octopus_NC_068996.1_50613350) (octopus_trinity_TRINITY_DN49447_c5_g2_i4.p1_318)	2.0	1831.0	0.0010922992900054																				1.29109e-68	0.523614	1831.0	15.0	1.28681	0.442927	0.441289	3.398678255346523e-64	True	54M
ACAGAGAAAAATCCCAGCAATGGCTGA	GAACATCAGGACTCAAAGCAGAGACTG	(octopus_NC_068983.1_71006569) (octopus_trinity_TRINITY_DN53940_c11_g4_i2.p1_146)	2.0	873.0	0.0022909507445589																				2.54026e-43	0.647392	873.0	15.0	1.61642	0.476518	0.465063	3.569722698869893e-39	True	54M
ACAGAGAAAACATAATTGGTATTTTAT	AATCGAAATACTAACAATAAAACGTTG	False	1.0	437.0	0.0022883295194508																				1.06033e-11	0.511403	437.0	13.0	1.1426	0.382151	0.382151	2.9710834374415923e-08	True	41M13S
ACAGAGAAACGAGACAGGCAACATAAA	GAACATTCCCTTCATCAGTTGTCCCCA	(octopus_NW_026381960.1_5719)	3.0	1197.0	0.0025062656641604																				2.08661e-46	0.574848	1197.0	10.0	1.94806	0.421888	0.412698	3.209939145148908e-42	True	1S53M
ACAGAGAAATATATTAGAGAGAGAGAG	ATCACATATATATATATATAGATACTT	(octopus_NC_068994.1_48365935)	2.0	1171.0	0.0017079419299743																				1.67156e-08	0.285935	1171.0	15.0	1.81532	1.28096	1.26644	3.376608850285231e-05	True	54M
ACAGAGAACAAGTTGAGGAGACGAGGT	CCACAAAATATATTTACTCAAGACAAT	(octopus_NC_068992.1_66603849)	1.0	266.0	0.0037593984962406																				3.52111e-08	0.538391	266.0	8.0	1.22505	5.1203	0.56015	6.854414715978482e-05	True	54M
ACAGAGAACGTTTCAAGTTACTTTTGG	GTACCGCCTCACATACCATGTTAAGTA	(octopus_NC_069007.1_20680374)	1.0	1185.0	0.00084388185654																				9.59818e-105	0.875058	1185.0	13.0	1.20715	0.559494	0.498734	4.4614003751196535e-100	True	54M
ACAGAGAAGAATATCAGCAAAGAATTC	AGCGGATGCACTGGCAGCCAAATAAGA	(octopus_NC_068984.1_126297036) (octopus_trinity_TRINITY_DN54089_c5_g2_i2.p1_457)	2.0	3310.0	0.0006042296072507																				6.92137e-16	0.224604	3310.0	15.0	0.743513	0.132326	0.12568	2.740421439188945e-12	True	3S51M
ACAGAGAAGGCTCCATTGCAAAAAGAA	CTGGGTTTTACGATTCATGGAAGGGAA	(octopus_NW_026335420.1_432)	2.0	1304.0	0.0015337423312883																				8.42575e-08	0.340138	1304.0	9.0	1.10265	0.429448	0.383436	0.000156912625783	True	54M
ACAGAGACAGCAACATCTCCGGAAACC	ACGAACAACATCAGCATTCCAGTGAAA	(octopus_NC_069007.1_21762893)	1.0	685.0	0.0014598540145985																				2.15581e-07	0.345254	685.0	14.0	0.904557	0.262774	0.248175	0.0003822094326534	True	54M
ACAGAGACATCACGTTCACTTGGACGT	CTCTACGAGATGAAGCAAGCCCAGTTA	(octopus_NC_068998.1_11623233) (octopus_trinity_TRINITY_DN43111_c12_g1_i1.p1_65)	1.0	512.0	0.001953125																				4.02187e-12	0.360115	512.0	7.0	1.24362	0.359375	0.326172	1.1710944473381656e-08	True	54M
ACAGAGACCAACACTATCTACAAGTTA	ACAACTTCGGATCTACACAAGATTCTT	(octopus_NC_068983.1_161956063)	2.0	7192.0	0.00027808676307																				0.0	0.696793	7192.0	15.0	1.23776	0.47094	0.446468	0.0	True	54M
ACAGAGACCCAGGATGTGTTAGTGAAA	GATGTATTTAGTTGAACACATGAGGGC	(octopus_NC_068985.1_4653684)	1.0	408.0	0.0024509803921568																				4.69114e-14	0.479532	408.0	10.0	1.37574	0.509804	0.480392	1.613629739374652e-10	True	54M
ACAGAGAGAAAGAGAGACATTACGATT	TATTAATTGAACACAAATGAAAAACAT	(octopus_NC_068981.1_63240203)	1.0	1485.0	0.0006734006734006																				5.53645e-30	0.434557	1485.0	14.0	1.14357	0.96229	0.93468	4.795112420586592e-26	True	7S47M
ACAGAGAGAACATGGTCAGCCCCTATC	TTTTTAGCAAATTCCAGGCGCCGGCTG	(octopus_NC_069003.1_35331686) (octopus_trinity_TRINITY_DN49204_c6_g4_i2.p1_603)	1.0	260.0	0.0038461538461538																				1.96832e-10	0.586538	260.0	11.0	1.69161	0.726923	0.638462	4.879660064772036e-07	True	54M
ACAGAGAGAACTCCTGCATGATACACA	CACAAACACATCCAGTTGACAATAGGT	(octopus_NC_068986.1_96387659)	1.0	305.0	0.0032786885245901																				5.5832e-06	0.44573	305.0	15.0	1.18411	5.10492	1.41639	0.0082363702328164	True	54M
ACAGAGAGAATGTGTAAATGTGTGTGT	GTGTGTATGCGTCTTCAGCGTGAGTGT	False	1.0	528.0	0.0018939393939393																				4.33285e-08	0.350461	528.0	14.0	1.93284	6.22348	2.02083	8.347061743122389e-05
ACAGAGAGCCAGCAACTTACATACCAC	CCAGACCTCTGAACCTTTTGATACCAA	False	1.0	441.0	0.0022675736961451																				4.39562e-06	0.384151	441.0	13.0	1.61156	0.464853	0.455782	0.0065801767836666
ACAGAGAGCTACAATCAGAAAACAAAC	AATAAAACAGGTTTGTTTTGTAAATCC	(octopus_NW_026378828.1_3715) (octopus_trinity_TRINITY_DN43182_c11_g1_i6.p1_7)	1.0	1006.0	0.0009940357852882																				4.09681e-41	0.521376	1006.0	9.0	1.13977	0.357853	0.356859	5.358766366354952e-37	True	54M
ACAGAGAGGTAAGTTACTGATTTCTCT	AAATGAAGAATTCATTTAGCCACTTAC	(octopus_NC_068999.1_53359191)	1.0	940.0	0.001063829787234																				1.11285e-10	0.396222	940.0	13.0	1.19382	0.478723	0.46383	2.8275119292162505e-07	True	15S39M
ACAGAGATGGAAAGTAGTTTTTGGGAA	GCCTTCATCTTCCCTTCTCTATCAGCA	(octopus_NC_068994.1_47159916) (octopus_trinity_TRINITY_DN53946_c6_g2_i5.p1_738)	2.0	951.0	0.0021030494216614																				3.2505e-16	0.378746	951.0	13.0	1.37158	0.353312	0.337539	1.3190956916948268e-12	True	54M
ACAGAGCAAATGGAAGAATAAGGGTGA	AACCGAAGTTTATATTAAAAGGGCCTT	(octopus_NC_068987.1_90859659)	1.0	533.0	0.0018761726078799																				9.87808e-27	0.586124	533.0	15.0	1.09881	0.317073	0.317073	7.407173798807033e-23	True	52M2S
ACAGAGCAACAAGTCTTCAGGTGGTTC	AATTCCAGGCAAACTGAGTTTGCCAAG	(octopus_trinity_TRINITY_DN50281_c8_g1_i7.p1_439)	2.0	2031.0	0.000984736582964																				1.13025e-19	0.366922	2031.0	15.0	0.785404	0.167405	0.159035	5.785503287847626e-16	True	46M8S
ACAGAGCAACGACAATGAAAAACAGAG	AGAGAGAGAGAGAGAAAGAGAGCGCAC	(octopus_NC_069005.1_855633)	3.0	2052.0	0.0014619883040935																				2.20881e-22	0.340435	2052.0	15.0	1.84346	1.99172	1.93421	1.3232413024799132e-18	True	54M
ACAGAGCAAGTGAAATATCTTGTCTTG	AGGAGGTGGATGGACTCATTAATTTAA	(octopus_NC_069005.1_353797)	1.0	464.0	0.0021551724137931																				2.18658e-07	0.440896	464.0	14.0	1.16404	4.0431	2.46336	0.000387354497532	True	54M
ACAGAGCAATTAGTCCTAGAATTTCCA	GAGCCTGACAAGCCTTAAACCAGTCTG	(octopus_NC_068986.1_77051999) (octopus_trinity_TRINITY_DN55897_c3_g5_i3.p1_209)	2.0	1921.0	0.0010411244143675																				3.278210000000001e-212	0.915859	1921.0	11.0	1.31733	0.52733	0.52733	4.2164203399482665e-207	True	54M
ACAGAGCAGCAATGCTGATTTAAAAGC	CTGTTGAAAGAAATGTTTATGCCTAAT	(octopus_NC_068992.1_37761766)	1.0	964.0	0.0010373443983402																				5.03655e-17	0.30774	964.0	15.0	1.2855	0.357884	0.355809	2.164885097009965e-13	True	54M
ACAGAGCAGCCACCGTCTTACAAGCAG	CTGTTATTTTAAGGGCATATGGGTGCA	(octopus_trinity_TRINITY_DN54917_c1_g1_i7.p1_371)	5.0	12132.0	0.0004121332014507																				5.48941e-127	0.253766	12132.0	12.0	1.32215	10.2502	4.89359	3.3095383995406196e-122	True	38M16S
ACAGAGCAGCCACTGCCTTACAAGCAG	CTGATATTTCTGAGGAATATGGCTGCA	False	1.0	509.0	0.0019646365422396																				5.92591e-15	0.269762	509.0	9.0	1.59845	1.17682	1.13752	2.1876405568177123e-11	True	39M15S
ACAGAGCAGGAAGGGCAGGCCGTAGAA	GGGACAGTCTGGACTGTTACCATTGGT	(octopus_NC_069008.1_18013090)	1.0	869.0	0.001150747986191																				7.8405e-15	0.382012	869.0	15.0	0.990304	0.247411	0.243959	2.8674640771864085e-11	True	54M
ACAGAGCATTTCCTGCTCCTCCACTTT	CAAAACCAACAGACATTTCATTTATTT	(octopus_NC_068988.1_9791884) (octopus_trinity_TRINITY_DN55730_c9_g1_i18.p1_1535)	1.0	861.0	0.0011614401858304																				1.8161999999999999e-40	0.521635	861.0	13.0	1.0316	0.315912	0.308943	2.3273165166475447e-36	True	54M
ACAGAGCCACGCATACAGTCATACATG	CATGCACATAAGCAAACATTCAAGCAT	(octopus_NC_068998.1_54306330)	1.0	849.0	0.0011778563015312																				1.81779e-15	0.408195	849.0	15.0	1.18484	0.309776	0.306243	6.9784657273142294e-12	True	54M
ACAGAGCTCTTGAAAGTTGGTCACAAA	TGTCTAACAGACTATCTAAAATTCATT	(octopus_NC_068986.1_9693773)	1.0	594.0	0.0016835016835016																				3.80087e-10	0.407348	594.0	13.0	1.00041	5.15152	0.52862	9.149197264960016e-07	True	54M
ACAGAGCTGTCTTTCTTCGTACCTGAA	CTTTTGGATGGGGATGCTGTAGACGTA	(octopus_trinity_TRINITY_DN49491_c5_g1_i1.p1_1431)	1.0	343.0	0.0029154518950437																				1.47381e-09	0.474877	343.0	10.0	1.05065	0.346939	0.297376	3.3386241347691955e-06
ACAGAGCTTCCAGCAAGTTCTTCATAC	ATTAACAGGCACAGCTGCAAGGCTTCT	(octopus_NC_069010.1_7112381)	1.0	759.0	0.0013175230566534																				8.91442e-12	0.361677	759.0	14.0	0.972083	0.246377	0.237154	2.515560827540337e-08	True	54M
ACAGAGGACCAGCTTCATTTTGATGTA	TGACACACGCTCCCGTGTTGGGAACTA	(octopus_NC_069006.1_7169710)	2.0	2108.0	0.0009487666034155																				1.06833e-29	0.183668	2108.0	15.0	1.3529	0.318786	0.297913	9.139929911265034e-26	True	54M
ACAGAGGACTCCTTTTATTTAAACGTG	TCACACGGTCGAAACCAAAATATATAT	(octopus_NC_068984.1_32105994)	17.0	1083.0	0.015697137580794																				1.08442e-19	0.322767	1083.0	13.0	3.03678	3.44414	2.32595	5.557579061886583e-16	True	54M
ACAGAGGATGACGAAGAAAGCGAAGAT	GAGGGTCCCGGTGGCGAAGTACTTGTC	(octopus_trinity_TRINITY_DN50904_c6_g1_i34.p1_19)	56.0	3867.0	0.0144815102146366																				1.74664e-12	0.18082	3867.0	10.0	3.36101	3.80476	3.47194	5.254786921628054e-09	True	41M4522N13M
ACAGAGGCAAAAGTTAACCTCAGCAGG	AATTGAACTTAGAACATCAAGAGCAGG	(octopus_NC_068982.1_50421339)	1.0	771.0	0.0012970168612191																				2.70365e-58	0.980214	771.0	11.0	1.23744	0.339818	0.32166	5.715141989865141e-54	True	54M
ACAGAGGCACATCAATTAAGGAATGGT	ACCAAAGAGCCATTCCAAAACTTGACA	(octopus_NC_068982.1_72213811)	2.0	1611.0	0.0012414649286157																				5.46482e-06	0.383323	1611.0	15.0	0.723747	0.10987	0.106766	0.008072199028838	True	54M
ACAGAGGCCTGAAATTTTGAGGGGAGG	ATCTAGTTAATTACAATGAATTAGTGC	(octopus_NC_068995.1_9863054)	1.0	422.0	0.0023696682464454																				2.13444e-07	0.430832	422.0	11.0	1.28493	0.390995	0.390995	0.0003786062049864	True	54M
ACAGAGGGCAGAGGTATGAAGGATGTG	GCAGCAGAATACCACCAAATTCATGGT	(octopus_NC_069009.1_9632975)	2.0	2124.0	0.0009416195856873																				1.03346e-08	0.222572	2124.0	15.0	1.01654	0.206685	0.191149	2.136749395859165e-05	True	34M1D20M
ACAGAGGGCAGTAGTTGTCTCCTTCTG	CTCGGCAAATGGTAGAAACCACTTGTC	(octopus_NC_068981.1_21122213)	5.0	623.0	0.0080256821829855																				1.51163e-12	0.472243	623.0	14.0	3.196	1.87961	1.87961	4.573511019694066e-09	True	53M1S
ACAGAGGGGACAAACAAGGACAGACAA	ATGAATTAAGTCGATTATATTGACTCC	(octopus_NC_068991.1_47068456) (octopus_trinity_TRINITY_DN49845_c8_g1_i8.p1_278)	47.0	5685.0	0.0082673702726473																				1.01097e-28	0.204523	5685.0	15.0	4.28436	4.92559	2.88215	8.297528404977133e-25	True	54M
ACAGAGGGGGAGGTTTCATAAGAGTGT	AAAGGGGAGATGTTTAGAGATGGGGAA	(octopus_NC_069005.1_32199444)	1.0	390.0	0.0025641025641025																				1.27443e-06	0.440934	390.0	13.0	1.238	0.320513	0.307692	0.0020493288663457	True	54M
ACAGAGGTCCTTAAAGTTCATACCATT	AAGACCTATTTCACCGGCAACTTCACA	(octopus_NC_068999.1_51632425) (octopus_trinity_TRINITY_DN53922_c3_g1_i6.p1_1867)	2.0	1120.0	0.0017857142857142																				7.06525e-17	0.224515	1120.0	14.0	1.13406	0.264286	0.25	3.00671469017768e-13	True	54M
ACAGAGGTGAAGGTCCTGTAGGCGATT	TTGCTAATCAAACAGCTGGTTTGGAGT	(octopus_NC_068982.1_74738217) (octopus_trinity_TRINITY_DN47124_c6_g1_i2.p1_416)	1.0	851.0	0.0011750881316098																				1.13221e-35	0.566306	851.0	15.0	1.71125	0.524089	0.482961	1.2270484445938842e-31	True	54M
ACAGAGGTGTGTGTGAGACGTAGTTCT	TCAGTGGACGGGATATATATATACATA	False	1.0	232.0	0.0043103448275862																				2.52324e-12	0.852205	232.0	13.0	1.37927	0.668103	0.612069	7.481707676823326e-09
ACAGAGGTTATGCCAAGTAAACACTTA	ACTAGGGCTTAATTTTATAAATGTGTT	False	2.0	2972.0	0.0006729475100942																				8.85851e-265	0.695853	2972.0	9.0	1.29431	0.540377	0.516487	1.57703516779872e-259	True	9S45M
ACAGAGGTTGATAGAGACAGTAGAGTT	GCCCTTGCTAGGAATGAAACTCACTGT	(octopus_NC_068986.1_21386466)	1.0	238.0	0.0042016806722689																				6.08564e-07	0.490904	238.0	9.0	1.27078	2.96639	0.773109	0.001020217690328	True	54M
ACAGAGTACGTCCATAGCATCAGTACC	AGCATCCATAAGGTGCAGTTTAGTAAT	(octopus_NC_069000.1_36364033) (octopus_trinity_TRINITY_DN47867_c7_g1_i10.p1_643)	1.0	267.0	0.0037453183520599																				5.17146e-09	0.574764	267.0	10.0	1.47995	0.453184	0.453184	1.1054054058423615e-05	True	54M
ACAGAGTACTTCCTGAGGAACTCACTT	CTATCACATAAGATATTGTTTTCTCAA	(octopus_NC_069004.1_35715316)	1.0	574.0	0.0017421602787456																				2.65686e-19	0.482182	574.0	9.0	0.913101	0.195122	0.195122	1.3285675503530378e-15	True	51M3S
ACAGAGTATACAAACAAATACCTTTTA	TCTAAACTTTCTTCGTATGAGGAATAA	(octopus_NC_068981.1_181951221)	1.0	914.0	0.0010940919037199																				3.30146e-08	0.22406	914.0	15.0	1.36193	0.514223	0.462801	6.447811937587919e-05	True	54M
ACAGAGTATTCTGTAACTGTACATTTT	GTGTGTGTGCATACACACATAAACACA	(octopus_NC_068985.1_51037840)	1.0	455.0	0.0021978021978021																				6.3717e-13	0.453724	455.0	13.0	1.24967	0.448352	0.391209	1.992979436491346e-09	True	54M
ACAGAGTGAAAATTAAGGTAGCTTTCT	TATATATTCTCATATTTACAAGATAAG	(octopus_NW_026402731.1_1836) (octopus_trinity_TRINITY_DN49915_c12_g2_i5.p1_71)	1.0	437.0	0.0022883295194508																				3.9309e-06	0.350877	437.0	13.0	2.26615	1.16476	1.10755	0.0059241881807585	True	51M3S
ACAGAGTGAATAGAAGTTCTGTTTAGG	TCAGAGTAATATAAATGAAGAAGGAAT	(octopus_NC_068986.1_3517766)	1.0	498.0	0.002008032128514																				5.34201e-07	0.371025	498.0	13.0	1.26538	0.353414	0.34739	0.0009017669252192	True	54M
ACAGAGTGACAGCAGCCATATCAACAG	CCTCTCTAAAAGAGGGAGCAAACATGG	(octopus_NC_068981.1_129266490)	1.0	1521.0	0.0006574621959237																				6.43367e-07	0.282282	1521.0	13.0	0.676968	0.143327	0.112426	0.0010751973335117	True	54M
ACAGAGTGTATGTGTCTTGAGGGAACT	AGACATAAGAGACATGAGATGCTGTGT	(octopus_NC_068988.1_73303961)	1.0	396.0	0.0025252525252525																				2.28439e-12	0.464065	396.0	13.0	0.867614	0.189394	0.189394	6.799351031720649e-09	True	54M
ACAGAGTTAGAGATACAACTCAGCTCC	GTCACTTTTCAAACAACGATTGGTTAG	(octopus_NC_068982.1_162714709)	2.0	1567.0	0.0012763241863433																				1.54145e-29	0.373309	1567.0	15.0	1.2753	0.404595	0.398213	1.3085422410158484e-25	True	54M
ACAGAGTTATATGTGTATGCAACATTT	ATCCTGAGACCGTGTGCAGGTTTATGA	(octopus_NC_068983.1_98290680) (octopus_trinity_TRINITY_DN55840_c0_g1_i24.p1_366)	1.0	601.0	0.0016638935108153																				5.33872e-10	0.390082	601.0	14.0	1.67899	0.723794	0.71381	1.2654241268190585e-06	True	54M
ACAGAGTTGTTAACTTAGAAAGATATT	GGAATGTTTCACCTTTGATTTCCTTCA	False	2.0	2635.0	0.0007590132827324																				3.95614e-06	0.145885	2635.0	11.0	1.26472	0.413662	0.393548	0.0059598643205932
ACAGAGTTTTTAAACTGGACAGGTTTT	GGAATGTTTCAGCTTTGATTTTATCAA	(octopus_NW_026324270.1_2) (octopus_trinity_TRINITY_DN53493_c0_g1_i2.p1_35)	5.0	11094.0	0.000450694068866																				1.9835999999999998e-28	0.129914	11094.0	9.0	2.32438	1.33297	1.31612	1.6071697398954772e-24	True	48M6S
ACAGATAAATGTGGGGTGGGCGGGAAG	GGAAATGGGCAGGTCGGGTCGAGAGAA	False	1.0	456.0	0.0021929824561403																				1.5227e-10	0.481066	456.0	14.0	1.19368	0.429825	0.429825	3.81669344649074e-07
ACAGATAACAACACCTTACATGTCTGA	GGACATTCATTAGGCTGGAGTGCCCGT	(octopus_NW_026433778.1_66)	1.0	228.0	0.0043859649122807																				1.22678e-10	0.598999	228.0	7.0	1.45005	0.438596	0.394737	3.1045217049776e-07	True	54M
ACAGATAAGTAAGAGGGTACGCAGTTC	GACTTTGCTCCTCCGCGTTCCTTTCAA	(octopus_trinity_TRINITY_DN54134_c4_g2_i2.p1_101)	1.0	935.0	0.0010695187165775																				2.47899e-19	0.442287	935.0	11.0	0.989851	0.273797	0.231016	1.2422756262782897e-15
ACAGATAATTACGAAATTTGTAATTTT	TAAAGTGATCTCATATGAGATCACTGG	(octopus_NC_068999.1_12152862)	3.0	877.0	0.0034207525655644																				1.15903e-102	0.923283	877.0	11.0	2.01415	8.01938	0.932725	5.229833216099464e-98	True	30M1I23M
ACAGATAATTATGTTATCAAAACAATT	TATCATTTACATACCTATTAAATCTAT	(octopus_NW_026373646.1_17)	1.0	360.0	0.0027777777777777																				3.61973e-07	0.331668	360.0	15.0	1.25701	0.447222	0.433333	0.0006239904962674	True	54M
ACAGATACACATACATATGTGTGTGTG	TATGTATTTATAAATATATATATACAT	(octopus_NC_068988.1_54855181)	1.0	152.0	0.006578947368421																				1.3679e-09	0.694774	152.0	10.0	2.22129	3.875	3.31579	3.109150516676967e-06	True	54M
ACAGATACGTTTATATCGATTGGGACA	GTCACATCAATGAGGAGGCATGATTTT	(octopus_NC_068991.1_13775692) (octopus_trinity_TRINITY_DN47353_c2_g1_i7.p1_153)	3.0	726.0	0.0041322314049586																				1.20909e-30	0.65524	726.0	15.0	2.11292	1.06061	1.0427	1.0764962024649327e-26	True	54M
ACAGATAGAAAGTTAAAATAAGCACAG	CGATGAGTGCCACAGTAGTGGCATAAT	(octopus_NC_069006.1_2906243) (octopus_trinity_TRINITY_DN53801_c3_g8_i2.p1_35)	1.0	1577.0	0.0006341154090044																				8.76215e-10	0.2103	1577.0	12.0	0.948883	0.441344	0.417882	2.031468038463823e-06	True	54M
ACAGATAGAAATAGAGAGATAGAAAGG	TAGATAAAAAGATAGACAGACAGATAG	(octopus_NC_069004.1_2912855)	1.0	659.0	0.0015174506828528																				2.12192e-14	0.481565	659.0	15.0	0.982309	1.01366	1.01062	7.501028625439085e-11	True	45M9S
ACAGATAGAATATTTATGCTAGACACA	GTTGGCTAAAATAACAAGAGAGAGAAT	(octopus_NC_068995.1_3551976)	1.0	792.0	0.0012626262626262																				3.37547e-11	0.30447	792.0	13.0	1.21687	0.381313	0.378788	9.018155820739128e-08	True	1S53M
ACAGATAGACATGCATTTGCACATGCT	TGTTCCTGCTACACCCACTCCCCCACC	(octopus_NC_069002.1_5560993)	1.0	457.0	0.0021881838074398																				2.70253e-07	0.452908	457.0	11.0	1.35372	0.398249	0.387309	0.0004733752318473	True	52M2S
ACAGATAGCGATATAATGATGTTGTAA	GAGAACAGAATAAGAGCTAGTGAAAGG	(octopus_NC_068994.1_5111495)	1.0	1064.0	0.0009398496240601																				1.29809e-89	0.861965	1064.0	15.0	1.13359	0.49906	0.49906	4.91008688905768e-85	True	1S53M
ACAGATAGGCAAAGTATAGCAAAGAAA	CGTTAACGACAAAGACAGGAGGGGAAC	(octopus_NC_068998.1_39521753)	1.0	585.0	0.0017094017094017																				2.10433e-18	0.546814	585.0	13.0	1.27134	0.422222	0.411966	9.926935950201908e-15	True	53M1S
ACAGATAGGTTAATAAAGACTTCATGG	AACCACAATGAATACATATGTGCTTCT	(octopus_NC_068983.1_85253428)	1.0	529.0	0.0018903591682419																				1.26328e-11	0.423492	529.0	14.0	1.46306	0.453686	0.453686	3.515050871509107e-08	True	54M
ACAGATATAACGACCTGGAGGTCCACC	GTAGGTGTGATCAAATTGAGGGGATTC	(octopus_trinity_TRINITY_DN43700_c4_g1_i3.p1_2914)	1.0	429.0	0.0023310023310023																				5.72978e-09	0.407686	429.0	11.0	0.945716	0.25641	0.247086	1.2189364221015686e-05	True	14M1243N40M
ACAGATATAGGTATTACATTGTTTGGA	GATTAAATACTGCTCATGTCTATTGTG	(octopus_NC_068994.1_48034620)	1.0	349.0	0.0028653295128939																				3.86213e-10	0.447654	349.0	13.0	1.24284	0.375358	0.375358	9.290008834503772e-07	True	54M
ACAGATATCACAGCGATATGGTTTCTC	TCCTGTATGAGTGTATTTGTGTCTGGT	(octopus_NC_069008.1_15668488) (octopus_trinity_TRINITY_DN47869_c2_g3_i3.p1_169)	25.0	918.0	0.0272331154684095																				6.06477e-12	0.353667	918.0	15.0	3.81698	3.20479	3.10675	1.7373211351303223e-08	True	54M
ACAGATATCACAGTGATATGACTTCTC	TCCTGTATGGATACGCTTGTGTGTAGA	(octopus_NC_069008.1_15191992)	6.0	428.0	0.014018691588785																				2.53989e-06	0.358713	428.0	13.0	2.25535	2.73832	2.56776	0.0039265048040871	True	54M
ACAGATATCACAGTGATATGGCTTCTC	AGTATGGGTGAATTTGTGAGCTCTTAG	(octopus_NC_069001.1_37110990) (octopus_trinity_TRINITY_DN44686_c3_g3_i1.p1_130)	64.0	6464.0	0.0099009900990099																				9.15772e-12	0.148098	6464.0	15.0	7.68342	6.74799	6.56111	2.58121878960713e-08	True	54M
ACAGATATCGAAAGACAGTCAAGGTAA	AAGTTTTGTGGGGGTATTAGGAAGTAT	(octopus_NC_069008.1_1993474)	1.0	636.0	0.0015723270440251																				5.64512e-18	0.431939	636.0	15.0	1.17537	0.366352	0.314465	2.589965897448405e-14	True	54M
ACAGATATCGTAAATGAAAAGTTTGAG	AGAGAGAGAGATAAGATGTAGAGTAAG	(octopus_NC_068982.1_122439410)	1.0	1460.0	0.0006849315068493																				1.38778e-22	0.349132	1460.0	12.0	1.27597	5.03082	3.1411	8.400160967858253e-19
ACAGATATTACAGCAATATGGTTTCTC	TCCTGTATAAGTGTGTTTGTGTTCAAT	(octopus_NC_068990.1_31034840) (octopus_trinity_TRINITY_DN45231_c2_g3_i7.p1_343)	2.0	515.0	0.003883495145631																				2.97096e-08	0.394712	515.0	13.0	1.94382	2.46602	2.46602	5.832890231740764e-05	True	54M
ACAGATATTACAGTGATATGGTTTTTC	AACTATATGAATATGTTTGTGAGTAGT	(octopus_NC_068990.1_31035176) (octopus_trinity_TRINITY_DN45929_c1_g1_i2.p1_142)	2.0	510.0	0.0039215686274509																				8.41631e-09	0.397033	510.0	11.0	1.50607	1.59608	1.5549	1.7575916240168033e-05	True	54M
ACAGATATTATACAAATTCCTTTCAGA	AGGAGAATCAGGGGGATATCGGAAATC	False	2.0	2465.0	0.0008113590263691																				1.69394e-54	0.435826	2465.0	13.0	1.21122	0.384584	0.375254	3.253551254993937e-50
ACAGATATTTAACTCCTTGTCAAAACA	TCTGAGGAATCTCCATGGAGTGGGGGT	(octopus_NW_026415604.1_2666)	1.0	346.0	0.0028901734104046																				5.99343e-14	0.573023	346.0	9.0	0.985513	0.239884	0.236994	2.043536117522417e-10	True	54M
ACAGATATTTACGAGTGTCTTTCACCT	CACCTTCCCAGAACTCTTTACAGAATC	(octopus_NC_068997.1_6112695) (octopus_trinity_TRINITY_DN54346_c7_g1_i14.p1_846)	1.0	483.0	0.0020703933747412																				9.64526e-15	0.555075	483.0	11.0	0.967661	0.223602	0.223602	3.5026286399764166e-11	True	46M8S
ACAGATCCTGCAGCAGTACCATGCCAA	AGGCCATGAACTTCATTGTAATGTTTG	(octopus_NC_068981.1_198343901) (octopus_trinity_TRINITY_DN53258_c1_g1_i4.p1_239)	1.0	1011.0	0.0009891196834817																				2.02044e-06	0.261677	1011.0	10.0	2.1925	1.22156	1.21662	0.0031648566186559	True	10S44M
ACAGATCGAAGAGCACACGTCTGAACT	CCAGTCACATGGCATGAGCTCGTATGC	False	1.0	243.0	0.0041152263374485																				1.00451e-20	0.795995	243.0	14.0	3.06266	4.6214	4.11111	5.47407311201065e-17
ACAGATCGGAAAGAGCACACGTCTGAA	CTCCAGTCACGCACGGACAGCTCGTAT	False	1.0	287.0	0.0034843205574912																				4.81645e-37	0.892961	287.0	11.0	2.64856	4.777	4.06272	5.487771012137181e-33
ACAGATCGGAAAGCACACGTCTGAACT	CCAGTCACTACCGAGGAACTCGTATGC	False	5.0	1226.0	0.0040783034257748																				3.18759e-89	0.719918	1226.0	15.0	3.19494	4.854	4.18679	1.1977761364581798e-84
ACAGATCGGAAGAAGCACACGTCTGAA	CTCCAGTCACGCACGGACAACTCGTAT	False	1.0	92.0	0.0108695652173913																				3.03023e-13	0.912672	92.0	8.0	2.57282	4.5	3.71739	9.74498767140848e-10
ACAGATCGGAAGACACACGTCTGAACT	CCAGTCACTACCGAGGAACTCGTATGC	False	2.0	358.0	0.0055865921787709																				4.30102e-33	0.777083	358.0	14.0	3.02445	5.26536	4.20391	4.2220679144648856e-29
ACAGATCGGAAGAGACACGTCTGAACT	CCAGTCACGGTACCTTAGCTCGTATGC	False	6.0	937.0	0.0064034151547491																				1.33086e-88	0.794481	937.0	14.0	3.14426	4.83565	4.06724	4.9557916242686415e-84
ACAGATCGGAAGAGCAACACGTCTGAA	CTCCAGTCACATGGCATGAAATCGTAT	False	1.0	107.0	0.0093457943925233																				5.36538e-16	0.975	107.0	9.0	2.43002	3.72897	3.15888	2.1416914327027616e-12
ACAGATCGGAAGAGCAACGTCTGAACT	CCAGTCACATGGCATGAACTCGTATGC	False	4.0	928.0	0.0043103448275862																				6.01699e-93	0.757695	928.0	14.0	3.16609	4.81466	4.08082	2.385332874678464e-88
ACAGATCGGAAGAGCACAACGTCTGAA	CTCCAGTCACTACCGAGGAACTCGTAT	False	1.0	162.0	0.0061728395061728																				1.04909e-15	0.77295	162.0	12.0	2.81084	4.51235	3.80247	4.099218439850893e-12
ACAGATCGGAAGAGCACACGCTGAACT	CCAGTCACGCACGGACAACTCGTATGC	False	2.0	314.0	0.0063694267515923																				1.71184e-36	0.779469	314.0	14.0	3.29949	4.84076	4.06369	1.91292374509126e-32
ACAGATCGGAAGAGCACACGGTCTGAA	CTCCAGTCACGCACGGACACCTCGTAT	False	1.0	109.0	0.0091743119266055																				4.34903e-11	0.786102	109.0	10.0	2.71699	4.88073	4.19266	1.1497929523557053e-07
ACAGATCGGAAGAGCACACGTTGAACT	CCAGTCACAGTTCAGGACCTCGTATGC	False	4.0	471.0	0.0084925690021231																				1.54228e-28	0.625545	471.0	14.0	3.29789	5.14013	4.45648	1.2556692785829223e-24
ACAGATCGGAAGAGCACACTCTGAACT	CCAGTCACGCACGGACAACTCGTATGC	False	4.0	624.0	0.0064102564102564																				1.08307e-53	0.692288	624.0	15.0	3.14118	4.96154	4.3141	2.0398517572043777e-49
ACAGATCGGAAGAGCACAGTCTGAACT	CCAGTCACGGTACCTTAGCTCGTATGC	False	4.0	807.0	0.0049566294919454																				2.03777e-45	0.683719	807.0	14.0	3.12534	4.73606	3.96654	3.052287620054242e-41
ACAGATCGGAAGAGCACCGTCTGAACT	CCAGTCACGGTACCTTACCTCGTATGC	False	2.0	534.0	0.0037453183520599																				2.88667e-42	0.76833	534.0	14.0	3.25619	5.09738	4.28652	3.92642290408224e-38
ACAGATCGGAAGAGCACGTCTGAACTC	CAGTCACAGTTCAGGAGCTCGTATGCC	False	1.0	129.0	0.0077519379844961																				3.74502e-20	0.93774	129.0	11.0	2.91082	4.70543	3.93798	1.9742215152592078e-16
ACAGATCGGAAGAGCCACGTCTGAACT	CCAGTCACATGGCATGAACTCGTATGC	False	3.0	696.0	0.0043103448275862																				2.08307e-71	0.831641	696.0	14.0	3.17196	4.75862	3.93822	5.7995140250372464e-67
ACAGATCGGAAGCACACGTCTGAACTC	CAGGCACGCACGGACATCTCGTATGCC	False	1.0	85.0	0.0117647058823529																				1.68374e-09	0.878499	85.0	7.0	2.56081	4.49412	3.74118	3.7890492346213073e-06
ACAGATCGGAAGGAGCACACGTCTGAA	CTCCAGTCACTACCGAGGAGCTCGTAT	False	1.0	108.0	0.0092592592592592																				3.73325e-11	0.836538	108.0	9.0	2.59247	5.23148	4.32407	9.93365961003289e-08
ACAGATCGGAAGGCACACGTCTGAACT	CCAGTCACTACCGAGGACCTCGTATGC	False	5.0	1085.0	0.0046082949308755																				1.00317e-67	0.710109	1085.0	14.0	3.24597	5.12903	4.08018	2.590070984386305e-63
ACAGATCGGAGAGCACACGTCTGAACT	CCAGTCACTACCGAGGAACTCGTATGC	False	5.0	1045.0	0.0047846889952153																				1.32687e-182	0.934566	1045.0	14.0	3.31204	4.20574	3.7311	1.3593598341472719e-177
ACAGATCGGGAAGAGCACACGTCTGAA	CTCCAGTCACATGGCATGATTTCGTAT	False	1.0	109.0	0.0091743119266055																				1.09504e-09	0.775606	109.0	10.0	2.95026	5.10092	4.22936	2.514139715528663e-06
ACAGATCTATCACTTTGTTTAAAAGCT	TAAACAACACAAATTACAACTACGAGC	(octopus_NC_069004.1_770145)	1.0	620.0	0.0016129032258064																				1.65868e-12	0.513287	620.0	13.0	1.17946	0.283871	0.283871	5.00042374442116e-09	True	54M
ACAGATCTATTGGACTTTCAAAGAGGT	CAAATTGTTGATTTAATGACAAGCACA	False	2.0	398.0	0.0050251256281407																				2.88496e-06	0.417608	398.0	15.0	2.10604	0.937186	0.841709	0.0044262971127212	True	39M15S
ACAGATCTCTATAAACCATGTCTACAT	ACATCCGCATACATACATATATCTCTT	(octopus_NC_068985.1_95808782)	1.0	1007.0	0.0009930486593843																				5.39634e-21	0.407767	1007.0	13.0	0.97609	0.258193	0.256207	2.985733409979384e-17	True	54M
ACAGATCTGCTAGAATTAGTAACCAAA	TCCTAGATCGGAAGGCACACGTCTGAA	False	1.0	922.0	0.0010845986984815																				2.09451e-18	0.439785	922.0	13.0	1.83335	1.98373	1.71367	9.881855185872065e-15
ACAGATCTTTCCTAATATCGACATCAC	ATTTCATGAAAGAGTTGTACGTTGTTT	(octopus_NC_068987.1_18457723) (octopus_trinity_TRINITY_DN46007_c5_g5_i2.p1_473)	15.0	44881.0	0.0003342171520242																				1.04342e-281	0.154017	44881.0	15.0	1.1315	0.751966	0.737974	2.071987723513595e-276	True	54M
ACAGATCTTTCGTAGTTCGAAGAGCTT	CTCTTGAAATATTAAAAGCTTCATTTG	(octopus_NC_068981.1_74680111) (octopus_trinity_TRINITY_DN47142_c4_g2_i16.p1_4109)	2.0	1399.0	0.0014295925661186																				6.024389999999999e-20	0.433504	1399.0	13.0	0.923274	0.236598	0.165833	3.135609691956361e-16	True	54M
ACAGATGAAATACCACTAAGCATTTTG	CCCGGCATGCTAACAAATCTGCCAGTT	(octopus_NC_068981.1_78621044)	3.0	945.0	0.0031746031746031																				4.50576e-06	0.236592	945.0	15.0	2.02343	1.81693	1.79259	0.0067351191395785	True	54M
ACAGATGAAATACCGCTAAGCATTTTG	CCCAGCGTGCTAATGTTTCTGCCAGCT	(octopus_NC_068996.1_49832564)	3.0	303.0	0.0099009900990099																				1.08843e-06	0.356694	303.0	12.0	2.78228	4.57756	4.15842	0.0017659636381935	True	54M
ACAGATGAAATACTGTTAAGCATTTTG	CCCGGTGTGCTAACGATTCTGCCAGTT	(octopus_NC_068990.1_40987889)	1.0	457.0	0.0021881838074398																				4.00964e-10	0.448339	457.0	15.0	1.4935	4.3895	3.27133	9.6269989409475e-07	True	53M1S
ACAGATGAGTGACCTACATTAATTTAG	CCATTGTCAGAATGGTATATCAATTTT	(octopus_NW_026341436.1_195)	2.0	3092.0	0.000646830530401																				1.08337e-08	0.134594	3092.0	15.0	1.13333	0.308215	0.292691	2.234640188410683e-05	True	54M
ACAGATGCATCATGGAAAGACAACAGA	AAGCAAACGAGATCTCGGAGCGAATAG	(octopus_NC_068983.1_161717725)	1.0	490.0	0.0020408163265306																				3.17922e-08	0.404163	490.0	15.0	1.18443	0.420408	0.418367	6.220467858477152e-05	True	54M
ACAGATGCATGCGGGGAGAAGAACTGA	AATTTATTGTTTTCACTACTTGTTCTT	(octopus_NW_026379430.1_732)	6.0	21425.0	0.0002800466744457																				4.42504e-35	0.108423	21425.0	11.0	1.28143	0.519673	0.508891	4.688579147790791e-31	True	54M
ACAGATGCTGGACTGGATTCCTTTAAC	TCTGTCTTTGATACATCTTTGGTTGAG	(octopus_NC_069008.1_17125461) (octopus_trinity_TRINITY_DN48011_c6_g1_i1.p1_2376)	1.0	306.0	0.0032679738562091																				1.08442e-07	0.475519	306.0	13.0	1.11614	0.313725	0.303922	0.0001994032471243	True	53M1S
ACAGATGGAGAGGAAGAAAGGGACATT	TATATTTTTACACACACATATATATAT	False	1.0	339.0	0.0029498525073746																				2.61598e-16	0.649958	339.0	14.0	1.97154	1.67847	1.60177	1.068774938292031e-12
ACAGATGGTCTGGCACCTCCTTTAATC	TGTATAAATTACAAAGGAGAATTTAGG	(octopus_NC_068999.1_50120465)	1.0	312.0	0.0032051282051282																				1.47937e-10	0.537543	312.0	12.0	1.1029	0.371795	0.330128	3.712999287042037e-07	True	54M
ACAGATGGTTGTTACAGGATTCATCAT	TTAGTCGAACAAAGCAGTGATATTATA	(octopus_NC_068981.1_53049588)	1.0	406.0	0.0024630541871921																				1.74375e-11	0.451875	406.0	10.0	1.65541	0.706897	0.652709	4.787681779031244e-08
ACAGATGTAGAAATATTCTTCGCAAAA	GAACCCCAAATGCACTTAAATATATCC	(octopus_NC_068982.1_99725179)	1.0	281.0	0.0035587188612099																				3.92344e-08	0.507794	281.0	11.0	1.12319	0.323843	0.323843	7.596323175181204e-05	True	54M
ACAGATGTCACAGTGATATGGTTTCTC	TCCAGTATGAATGTGTCTGTGGACAGT	(octopus_NC_069001.1_37072421) (octopus_trinity_TRINITY_DN52685_c6_g4_i2.p1_31)	32.0	1009.0	0.0317145688800792																				2.53889e-06	0.331094	1009.0	15.0	4.76882	4.44698	4.43112	0.0039250860940465	True	54M
ACAGATGTCATTCACTATGTTATCCGA	GAGAGATCTCTAACAAACTGGTATGTA	(octopus_NW_026300780.1_1268) (octopus_trinity_TRINITY_DN56308_c5_g1_i1.p1_2416)	7.0	18679.0	0.0003747523957385																				0.0	0.408185	18679.0	11.0	1.02571	0.255902	0.246212	0.0	True	54M
ACAGATGTGTGTGTACATCCTTATTTA	GTGAGAAGACCAGTTCAAAATATCAAC	(octopus_NC_068982.1_179684725)	1.0	580.0	0.0017241379310344																				5.28895e-15	0.466693	580.0	13.0	1.07477	0.277586	0.27069	1.9600550394625963e-11	True	53M1S
ACAGATGTTCACTGATTGCCTTGGGAT	TCTCTTGCATCTGTTGAAGGATCGCAC	(octopus_NC_069003.1_37341913) (octopus_trinity_TRINITY_DN48300_c8_g3_i1.p1_857)	1.0	474.0	0.0021097046413502																				6.71016e-06	0.353869	474.0	13.0	0.866271	0.339662	0.21097	0.0097875329688801	True	2S52M
ACAGATGTTCGTCGCTGGCTGTGGTTC	CCTTGTCTGTTTGTTTACTGTGGTGAA	(octopus_NC_068982.1_185357596)	1.0	807.0	0.0012391573729863																				1.00777e-10	0.387704	807.0	15.0	1.27239	0.892193	0.892193	2.571287087958529e-07	True	54M
ACAGATGTTCGTCGTTTGGCAGAGCTT	ATCACCAGTTGTGTTTTGGCCTCGATG	(octopus_NW_026315298.1_1174)	1.0	618.0	0.0016181229773462																				2.32808e-09	0.430148	618.0	14.0	1.27845	0.411003	0.411003	5.163989557176379e-06
ACAGATGTTTTGATGGTGGAACACTTG	CTGGATAAGAACCACAGGATTTAACAT	False	1.0	408.0	0.0024509803921568																				2.16842e-06	0.381873	408.0	10.0	1.58748	4.17157	2.96814	0.0033826170648026	True	14S40M
ACAGATTCACCTTTCAGATTATATGGT	TTTAAGCAAGTGAAAGAAACTGGTTCG	(octopus_NC_068983.1_98359352) (octopus_trinity_TRINITY_DN55840_c0_g1_i1.p1_519)	1.0	614.0	0.001628664495114																				4.53656e-09	0.326814	614.0	14.0	0.992442	0.467427	0.467427	9.755294544152185e-06	True	54M
ACAGATTCAGCACTGAGTTGCTGAAGC	AGAAATATCATTATGCACAGTACCACA	(octopus_NC_068986.1_88699325)	1.0	135.0	0.0074074074074074																				3.93283e-06	0.598039	135.0	9.0	2.62054	2.03704	1.91111	0.0059269776677079	True	54M
ACAGATTCCAAGAGGAAATCAAGTTTT	CGAGAGATGGAGACAGATCGGAAGAGC	False	1.0	1124.0	0.0008896797153024																				8.15874e-18	0.282357	1124.0	15.0	1.11268	5.33808	5.03737	3.7036616000173154e-14	True	25M22180N16M13S
ACAGATTCCAGAACCTTCACTTGGTCC	CCATCAATCTTTATGCAATGACATAGA	(octopus_NW_026396319.1_1369) (octopus_trinity_TRINITY_DN56641_c11_g1_i1.p1_798)	2.0	3711.0	0.0005389382915656																				1.99725e-16	0.192141	3711.0	15.0	1.52531	0.366209	0.349771	8.2309737059284e-13	True	51M3S
ACAGATTCCAGAATCTTCACTTGGTCC	CCATCAATCTTTACGCGATGACATTCA	(octopus_NC_069008.1_5628149) (octopus_trinity_TRINITY_DN43370_c0_g1_i5.p1_147)	2.0	2020.0	0.0009900990099009																				1.24696e-67	0.529595	2020.0	11.0	1.72665	0.557426	0.508416	3.212237273957036e-63	True	54M
ACAGATTCCAGTCATAATTGTTCTGCT	CCATATTCCTGTTCTACTTTGTTGACA	(octopus_NC_069000.1_34115920)	2.0	2570.0	0.0007782101167315																				7.082489999999999e-20	0.202395	2570.0	14.0	1.22046	1.23541	0.910895	3.67096692257436e-16	True	1S53M
ACAGATTCCTCTGCCTCTTCCTCTCAT	TAGATCTGCACCTATCACTATTCCTTT	(octopus_NC_068998.1_50806115) (octopus_trinity_TRINITY_DN49105_c3_g1_i2.p1_242)	1.0	717.0	0.00139470013947																				1.78829e-11	0.452416	717.0	14.0	1.09491	0.277545	0.277545	4.90494068788596e-08	True	54M
ACAGATTCCTTTGTCAAATCAGCAGTA	GTGTCATCACCGTCATACTTGTCGTCA	(octopus_NC_069008.1_17127132) (octopus_trinity_TRINITY_DN48011_c6_g1_i1.p1_705)	1.0	389.0	0.0025706940874035																				5.06306e-13	0.491857	389.0	12.0	1.11424	0.311054	0.305913	1.597445524984828e-09	True	54M
ACAGATTCTGCAACCGTCTGGACTGCT	TTCTCTTCAGACTTGGAACACTCTGAA	(octopus_NC_069009.1_9548555) (octopus_trinity_TRINITY_DN55384_c2_g1_i16.p1_41)	56.0	10099.0	0.0055451034755916																				2.85297e-116	0.307683	10099.0	15.0	2.91327	1.14625	1.12813	1.5197281280713554e-111	True	54M
ACAGATTCTGCAACTCTCTGGACTGCT	TTCTCTTCAGACTTGGGACACTCAAAT	(octopus_trinity_TRINITY_DN56012_c3_g5_i10.p1_45)	166.0	24240.0	0.0068481848184818																				2.566e-97	0.225237	24240.0	15.0	2.64181	1.39583	1.37748	1.0804369891057263e-92	True	6S46M2S
ACAGATTGAAACCCTCTCCCAGTGCAT	TAAATCCCTACTCGCCAATTTTTGTTT	(octopus_NC_068999.1_2571637)	1.0	855.0	0.0011695906432748																				1.58634e-07	0.289825	855.0	14.0	1.36247	1.13216	1.10292	0.0002858337230568	True	54M
ACAGATTGAATGGTATTGCCTGAATCA	AAAGGACCATGGTGAACACATTCACGT	(octopus_trinity_TRINITY_DN44806_c7_g1_i1.p1_60)	1.0	389.0	0.0025706940874035																				1.38626e-07	0.454668	389.0	15.0	1.21321	6.62468	4.5964	0.0002515874553761	True	29M7643N25M
ACAGATTGAGGAGTTATGTCGAAAATG	GAGACACACCTGTTGGCCGGTCCTGAA	(octopus_NC_068995.1_10790451) (octopus_trinity_TRINITY_DN56500_c2_g2_i7.p1_1530)	3.0	497.0	0.0060362173038229																				1.41306e-12	0.477468	497.0	14.0	1.99582	0.651911	0.635815	4.285861158160213e-09	True	54M
ACAGATTGCTGCAGAGTTAATTGTTGT	TGTTGTGGTTGTTGTTGTTGCTGTTGT	(octopus_NC_068988.1_28709184) (octopus_trinity_TRINITY_DN52097_c3_g2_i2.p1_33)	1.0	530.0	0.0018867924528301																				1.84637e-08	0.394325	530.0	15.0	1.33589	0.554717	0.522642	3.71185196882208e-05	True	54M
ACAGATTGGATAATGTAGTGTTAAAAA	GGTAGGATGGTCACAGCCGGATAGTCA	(octopus_NC_068982.1_116435623)	7.0	347.0	0.0201729106628242																				7.92644e-11	0.498915	347.0	10.0	3.62826	2.53602	2.19597	2.042917532566661e-07	True	52M2S
ACAGATTTAAACCACATGCGAGGATGC	ATTACCAGAAGTGTACTGGAATTGATT	(octopus_NC_069007.1_20486264)	1.0	540.0	0.0018518518518518																				1.04526e-20	0.536123	540.0	7.0	1.07058	0.318519	0.296296	5.69099722806446e-17	True	35M1D19M
ACAGATTTCTCAGTAACCGCAGCAACC	ATAAAGGGAACGGCACACCATTTACCT	(octopus_NC_068991.1_13052634) (octopus_trinity_TRINITY_DN56097_c2_g3_i5.p1_3036)	1.0	597.0	0.0016750418760469																				2.23663e-08	0.505765	597.0	15.0	1.10125	0.257956	0.256281	4.4539658859794666e-05	True	54M
ACAGATTTCTGAATATTGTTAACATTT	AAGAACCTGTAACAAACGTAGAGCGAA	(octopus_NW_026338503.1_2807)	1.0	1084.0	0.0009225092250922																				2.95173e-13	0.205022	1084.0	9.0	0.804179	0.291513	0.26107	9.500924035995376e-10	True	54M
ACAGATTTGCTTGTCAGTTGTTTGACC	ATAACCAGTTGAGCATGCCTCTTAGTA	(octopus_NC_068986.1_45729817) (octopus_trinity_TRINITY_DN42514_c10_g1_i1.p1_130)	56.0	2043.0	0.0274106705824767																				8.46137e-12	0.212755	2043.0	15.0	4.86316	2.8184	2.69946	2.392385710356069e-08	True	54M
ACAGATTTGGTCACATCTTCCTTTATA	TTTGCACTCGTTGTATTCAACACACTT	False	13.0	32015.0	0.0004060596595345																				2.51188e-75	0.130542	32015.0	5.0	1.07208	0.713416	0.682618	7.490655423000767e-71	True	9S45M
ACAGATTTGTAGACATTTGGTGTATCA	GCAGCTGGTAATGCCTCTGTTGTCGTA	(octopus_trinity_TRINITY_DN50902_c9_g5_i1.p1_177)	1.0	567.0	0.001763668430335																				1.65636e-14	0.45929	567.0	14.0	1.16661	0.354497	0.349206	5.907207541136952e-11
ACAGATTTTCACCAAATTTGGCAAAAA	CACTCATAACCCAAACCCCAACTCCAA	(octopus_NC_068986.1_29732968)	2.0	202.0	0.0099009900990099																				2.29938e-07	0.496825	202.0	13.0	2.98405	7.76238	7.10891	0.0004062753103859	True	54M
ACAGATTTTCCGGAAAGTTGCTCACTT	CACCCATCTCAGTAACTGTGTTGCAGA	(octopus_NC_068983.1_105663579) (octopus_trinity_TRINITY_DN53794_c6_g2_i27.p1_2414)	1.0	982.0	0.0010183299389002																				1.54635e-15	0.479377	982.0	15.0	0.965779	0.215886	0.211813	5.969390670373872e-12	True	3S51M
ACAGATTTTGAAATAGATCTTGTGAGG	GCCATCGCGCCATTATTAATAAACACA	(octopus_NC_068999.1_46177392)	2.0	288.0	0.0069444444444444																				4.99883e-07	0.544643	288.0	5.0	3.07665	1.19444	1.18403	0.0008469506730032	True	54M
ACAGATTTTTACAGTTCCAGTGATGGA	TTGGTTCTGTAGTCTTCGAATCGGGTT	(octopus_NC_069008.1_5310) (octopus_trinity_TRINITY_DN54804_c5_g1_i4.p1_238)	4.0	510.0	0.0078431372549019																				4.64351e-06	0.381105	510.0	13.0	2.51973	0.896078	0.87451	0.0069285490488095	True	54M
ACAGATTTTTCTGAGTTTTAGTGGTTC	CACACACACACACACACGCGCACACAC	(octopus_trinity_TRINITY_DN44598_c14_g2_i1.p1_276)	1.0	305.0	0.0032786885245901																				6.81527e-10	0.465836	305.0	6.0	1.37745	0.72459	0.721311	1.597900753750123e-06
ACAGCAAAAATGGCACGTTCATTGTCT	CTGTGTGTGAGTGTGTGTGTGTGTGTG	(octopus_NC_068990.1_25033361)	1.0	197.0	0.0050761421319796																				1.489e-11	0.699517	197.0	11.0	2.15538	0.680203	0.680203	4.11487236216623e-08	True	54M
ACAGCAAAATGTAAAGCTGTAGAACCA	TAAAACTTGTGTCTTATATTCACATCA	False	1.0	273.0	0.0036630036630036																				2.29763e-12	0.509774	273.0	11.0	1.70254	1.51282	1.51282	6.837285083648896e-09	True	54M
ACAGCAAAGCAAAGAGTGACATTATTT	ATCGACAGCAATTAGTTGAAGGCCAAA	(octopus_NC_069002.1_26717868)	1.0	639.0	0.001564945226917																				5.89673e-08	0.332824	639.0	9.0	0.689664	0.120501	0.118936	0.0001118527064047	True	2S52M
ACAGCAAAGTATCATTGAGAATATCAT	TCCCAGAATCATGACAATGGCCATACC	(octopus_trinity_TRINITY_DN56302_c6_g1_i1.p1_589)	1.0	1538.0	0.0006501950585175																				1.7303300000000002e-33	0.405582	1538.0	15.0	1.05228	0.252926	0.249025	1.7244441807295529e-29	True	37M17S
ACAGCAAATATTCTGCTCAATACCACA	GATTTGCTAATGCCCTGATGCAGTCCC	(octopus_NC_069008.1_8662095)	15.0	3667.0	0.0040905372238887																				1.17503e-09	0.151207	3667.0	15.0	3.65095	8.62776	7.70494	2.6891887380164075e-06	True	54M
ACAGCAAATATTCTGCTCAATTCCACA	GACTTGCTTGTCAGTTGTTTGATATTA	(octopus_NC_069005.1_20826026)	1.0	341.0	0.002932551319648																				1.94761e-18	0.623481	341.0	14.0	1.58484	3.37537	3.35777	9.208990779626261e-15	True	54M
ACAGCAAATATTCTGCTTAATACCACA	GATTTGCTTGTCAGTTGTTTGACCATA	(octopus_NC_068996.1_51407899) (octopus_trinity_TRINITY_DN42514_c10_g1_i1.p1_154)	11.0	1498.0	0.007343124165554																				6.79019e-10	0.233193	1498.0	15.0	3.03222	0.944593	0.861148	1.592312279162512e-06
ACAGCAAATGAAGCGCACTCCGTTTAA	TTTGCGAGTAATCTCGGAAGAAATGTG	(octopus_trinity_TRINITY_DN54190_c6_g1_i16.p1_1603)	1.0	522.0	0.0019157088122605																				1.35725e-41	0.834982	522.0	13.0	1.21706	0.517241	0.517241	1.8047108514019712e-37	True	41M13S
ACAGCAAATTCGTCTGTTTGTAAACGA	GCAACCGGGAACCTTTCTCGATTCACA	(octopus_NW_026396319.1_905) (octopus_trinity_TRINITY_DN56641_c11_g1_i10.p1_249)	7.0	8771.0	0.0007980845969672																				9.78138e-27	0.188647	8771.0	15.0	2.43848	0.692281	0.680424	7.336235205637763e-23	True	1S53M
ACAGCAACAAGAATTGATCCAGTGTAG	GTACAGATTAAATCCTTCGTGTATCGT	(octopus_trinity_TRINITY_DN55730_c9_g4_i4.p1_342)	1.0	636.0	0.0015723270440251																				4.18845e-17	0.44261	636.0	13.0	1.05586	0.377358	0.341195	1.8103239736429602e-13	True	25M1078N29M
ACAGCAACAAGGGAGCCAAGAGAATGT	AGCTTCTTCTTTCTAATTATGAGTATG	(octopus_NC_068991.1_6245189)	1.0	586.0	0.0017064846416382																				4.27215e-09	0.347176	586.0	13.0	1.2855	3.43515	1.50341	9.21140653041104e-06	True	54M
ACAGCAACAATTTACACAGAAATTCAA	TTGAAGTCTGACTTTAAACTTTCAAGC	(octopus_NW_026301526.1_206)	4.0	11494.0	0.0003480076561684																				3.93465e-106	0.306797	11494.0	15.0	1.91509	2.29581	2.28545	1.8642392216862238e-101	True	54M
ACAGCAACAGTTAAAGGAACTCCAAAA	ACAGGCTTCTCGCACATGTTTCCTGAT	(octopus_NC_069000.1_28355581)	3.0	388.0	0.0077319587628865																				4.3987e-08	0.495406	388.0	11.0	2.22213	0.729381	0.729381	8.467805252297095e-05	True	54M
ACAGCAACATCCGTCCCAAACCAGGAC	CGCCATGTCATGTTGGCAAACAATCTT	False	13.0	2630.0	0.0049429657794676																				1.90531e-07	0.156892	2630.0	15.0	2.40594	0.611027	0.601901	0.0003400244703936	True	54M
ACAGCAACATTCGTCCTAAACCAGGAC	CGCCATGTTATGTTGGCAAACAATCTT	(octopus_NC_068984.1_146187679)	4.0	1717.0	0.0023296447291788																				1.32539e-08	0.321493	1717.0	13.0	0.969052	0.230635	0.219569	2.7079878528420628e-05	True	53M1S
ACAGCAACCTGTTGTCAAAGGTCTCAC	AGGATCTCCTTCTACAATACTTAACAC	(octopus_NC_068987.1_15788652)	1.0	1004.0	0.0009960159362549																				2.58174e-11	0.186158	1004.0	15.0	1.14018	5.17331	3.66036	6.975180040175256e-08	True	54M
ACAGCAACTGCAGGATCGGGTGAACTG	AGATTGGTGGTGGACGATGGACCCTCA	(octopus_NC_069003.1_29749408) (octopus_trinity_TRINITY_DN52734_c1_g1_i1.p1_2439)	1.0	174.0	0.0057471264367816																				3.8939e-07	0.635556	174.0	9.0	1.61364	0.545977	0.545977	0.0006685275059606	True	54M
ACAGCAACTGGTAAGATGAATTGATCG	ATTTTACTGCTGCCGGTTGAACCCTCT	(octopus_NC_068997.1_38569589) (octopus_trinity_TRINITY_DN44281_c9_g1_i2.p1_198)	2.0	3581.0	0.0005585032113934																				1.00403e-80	0.440499	3581.0	15.0	1.2124	0.406311	0.396258	3.2946810973245785e-76	True	54M
ACAGCAAGCTCTTGATCCACTCCTGTT	CCAGGGATTTCTTGAATAACTAAGTTC	(octopus_NC_068991.1_52686666) (octopus_trinity_TRINITY_DN42735_c7_g4_i2.p1_276)	1.0	667.0	0.0014992503748125																				3.01374e-17	0.369043	667.0	9.0	1.10612	0.370315	0.356822	1.3151942242509202e-13	True	54M
ACAGCAAGCTTTGAAAGCAGCTGTATC	ATTATTGACATTTGTTTCTATCATTGG	(octopus_NC_069000.1_1451132) (octopus_trinity_TRINITY_DN49693_c0_g3_i1.p1_706)	1.0	740.0	0.0013513513513513																				9.96473e-58	0.717225	740.0	15.0	1.26238	0.495946	0.495946	2.0810832153128e-53	True	54M
ACAGCAAGGTATGCTGTGATTTGAAAC	TGAAGAGAATACATTAGATCTAACAGT	(octopus_NC_068990.1_82036451)	1.0	1113.0	0.0008984725965858																				4.70197e-19	0.425679	1113.0	13.0	1.10315	0.397125	0.3531	2.3148672933831438e-15	True	54M
ACAGCAAGTCCAACCCATGACTTTCCA	CTCTCCAATCTAGACAGGCAGACCAAC	(octopus_NC_068987.1_21335005)	1.0	734.0	0.0013623978201634																				4.70171e-15	0.379626	734.0	13.0	1.65451	0.489101	0.452316	1.7490742506656253e-11	True	54M
ACAGCAATAACAGAATCAATACGGGGT	TCGTGGATTTCAATTTCTGTTTGCAAT	(octopus_NC_068991.1_6634535) (octopus_trinity_TRINITY_DN56293_c6_g5_i1.p1_4614)	4.0	6442.0	0.0006209251785159																				2.61518e-127	0.437109	6442.0	15.0	1.03491	0.253493	0.236883	1.5817687918550063e-122	True	54M
ACAGCAATACCAAGCCGTTTAATAAAA	CGGTCAGCATTATCATCGATGTACTTA	(octopus_NC_068987.1_5380493) (octopus_trinity_TRINITY_DN56130_c4_g1_i1.p1_183)	1.0	175.0	0.0057142857142857																				3.47571e-23	0.913793	175.0	7.0	1.47906	1.18857	1.18857	2.173854203890721e-19	True	51M3S
ACAGCAATATCTGTTGGTGATTCTTTG	GTAATGAAGTGGTTCTGAATTTTGTTA	False	1.0	1776.0	0.000563063063063																				9.95689e-15	0.239809	1776.0	13.0	1.22176	0.380068	0.374437	3.61149587117174e-11
ACAGCAATATGGTTTCTCTCCTGTATG	CATATGTGTGTGAGTTGTTAAGTGATC	(octopus_NC_069008.1_16054326) (octopus_trinity_TRINITY_DN50491_c2_g5_i1.p1_190)	19.0	789.0	0.0240811153358681																				2.13115e-16	0.444348	789.0	15.0	3.91073	6.62357	6.44613	8.763727210620599e-13	True	54M
ACAGCAATCTCAGAATACAGAGACAAG	TACCACAATTTGACACTACAGTTCTGC	(octopus_NC_068990.1_31949385)	1.0	636.0	0.0015723270440251																				2.1482800000000007e-56	0.731637	636.0	13.0	1.18238	0.462264	0.45283	4.331560925307827e-52	True	54M
ACAGCAATCTTGGCAGGTCTGTGTTCC	AGCATGTCGGCAAGAAATTGAAAGCTC	False	1.0	555.0	0.0018018018018018																				7.21008e-22	0.647828	555.0	11.0	1.24846	3.54234	2.96577	4.195904083698317e-18	True	17M20185N37M
ACAGCAATGTTTACATTACACTGGAGT	AGATGAGGTACCACTGAAGTAATAAAA	(octopus_NC_068985.1_61446782)	2.0	3971.0	0.0005036514731805																				4.54303e-117	0.485338	3971.0	11.0	1.27652	0.426593	0.422815	2.444566315987276e-112	True	54M
ACAGCAATTCACTTTACATTTAATGTC	AGACATTAGTGCAACTAAGCACTCAGC	False	1.0	2059.0	0.0004856726566294																				2.29445e-14	0.211072	2059.0	15.0	1.23132	0.373968	0.36474	8.089504262546039e-11
ACAGCACAATCTTTATACACATTCTGT	TTTAACACCATTTTCTAGTTTACGAGA	(octopus_NC_068991.1_8902156)	2.0	1408.0	0.0014204545454545																				2.20665e-27	0.415339	1408.0	15.0	1.16784	0.394176	0.366477	1.705452623259803e-23	True	3S51M
ACAGCACCTGGAAAGGTTTGCAATACA	AGAGGTGTGATTCATTCTCAATCTTTC	(octopus_NC_068997.1_46332970) (octopus_trinity_TRINITY_DN42851_c12_g9_i1.p1_22)	1.0	136.0	0.0073529411764705																				2.40416e-20	0.970175	136.0	10.0	1.42376	0.544118	0.507353	1.2822821748580782e-16	True	1S53M
ACAGCACGTTTTAACTGGTTACGCAAA	GAATCGGGTGTCGTCGATCCTCCACAT	(octopus_NC_068987.1_38717112) (octopus_trinity_TRINITY_DN46104_c3_g1_i47.p1_1878)	6.0	1551.0	0.0038684719535783																				1.47388e-08	0.379124	1551.0	15.0	1.85027	1.13798	1.13411	2.9956509499875784e-05	True	51M3S
ACAGCACTAGAAGCAGTGTCATTCGTA	CTGCCCTCAGGCTGTTGAACGTCTTCT	(octopus_NC_068990.1_6314613) (octopus_trinity_TRINITY_DN52721_c3_g1_i1.p1_108)	1.0	690.0	0.0014492753623188																				1.90554e-12	0.400173	690.0	13.0	1.02603	0.272464	0.272464	5.712594669014615e-09	True	54M
ACAGCACTGTTGCTGATCAGAAACAGC	AGAAAAGCTGAAGAGCAGAAGACTCGA	(octopus_trinity_TRINITY_DN48089_c3_g1_i5.p1_12)	1.0	718.0	0.0013927576601671																				1.9830499999999998e-20	0.504727	718.0	15.0	1.22857	0.41922	0.380223	1.0627353221779564e-16	True	15S39M
ACAGCACTTGATGAAGTTTGTGGGTTC	TGTCCTGAGGGTATGGCCTGATGCCAG	(octopus_trinity_TRINITY_DN56116_c11_g3_i1.p1_120)	1.0	356.0	0.0028089887640449																				3.36036e-07	0.43917	356.0	15.0	1.01108	0.27809	0.27809	0.0005817042793895
ACAGCAGAATATAATGATAAAGTGATG	GCAAGGAAAATGTGACTGCCGAAAGTG	(octopus_NC_068990.1_90073201)	1.0	745.0	0.0013422818791946																				1.81864e-10	0.447383	745.0	13.0	0.927042	0.193289	0.193289	4.524259090815547e-07	True	54M
ACAGCAGAATCTACTAGCCACTCATGC	ATAAAGTCCATTTTAAGAAGCCAGGGT	(octopus_NC_068988.1_87398782)	1.0	513.0	0.0019493177387914																				6.7457e-08	0.41302	513.0	11.0	0.965058	0.245614	0.226121	0.000127076655607	True	54M
ACAGCAGAATTGTAAGAATCCGGTAAA	ACTCTTAAACCGTGTTGTCCTGGCATC	(octopus_trinity_TRINITY_DN49711_c2_g1_i6.p1_177)	1.0	2184.0	0.0004578754578754																				1.12048e-30	0.321232	2184.0	9.0	1.09161	1.14973	1.13278	9.98518586680349e-27	True	54M
ACAGCAGAATTGTAAGAATCCTGTAAA	ACTTTTAATCCATGTTGTCCTGGCATC	(octopus_NW_026348505.1_1757) (octopus_trinity_TRINITY_DN54474_c9_g2_i5.p1_414)	2.0	1875.0	0.0010666666666666																				2.19141e-17	0.259504	1875.0	14.0	1.87382	1.29973	1.26293	9.655258001462757e-14	True	54M
ACAGCAGACGAAATACCGCTAAGCATT	TCGCCCGGCAATAATAATAATTGTACT	(octopus_NC_068988.1_57738112)	4.0	705.0	0.0056737588652482																				1.03894e-10	0.392135	705.0	13.0	2.5418	6.81986	2.64113	2.647558590658354e-07	True	54M
ACAGCAGACGAAATACTGCTAAGCATT	TCGCCTGGAGGGGTAACGTTTCTGCCA	(octopus_NC_068982.1_134247544)	2.0	812.0	0.0024630541871921																				9.47969e-11	0.363135	812.0	13.0	2.15693	4.19951	4.16379	2.4253832303602776e-07	True	54M
ACAGCAGACTGGTCAGTTGTGTGAACC	GGCTCTGATTGAGGTGCTGCAATAACA	(octopus_NC_068988.1_56694847) (octopus_trinity_TRINITY_DN53786_c0_g1_i7.p1_1095)	2.0	713.0	0.002805049088359																				4.24382e-14	0.407937	713.0	15.0	1.80534	2.80505	2.64797	1.4647089810608542e-10	True	54M
ACAGCAGAGATCCCTGTTGAAGACCCT	CATTAGATCGGAAGAGCACACGTCTGA	False	1.0	1973.0	0.0005068423720223																				1.24163e-07	0.105453	1973.0	13.0	1.46889	0.994425	0.987836	0.0002266791647187
ACAGCAGATAGAAAGAGAGTCAATAAC	ACGTGAACAATTATACCAGATCGTTAG	(octopus_NC_068987.1_24539979)	56.0	3296.0	0.0169902912621359																				3.73817e-43	0.287246	3296.0	15.0	3.875	2.05765	1.83161	5.2256620226276016e-39	True	54M
ACAGCAGATAGAAAGAGTCAGTAAATG	ACACGTGAACAATTATACCAGTTCGTT	(octopus_NC_068986.1_68898957)	2.0	1387.0	0.0014419610670511																				8.76173e-22	0.366188	1387.0	15.0	1.41658	0.394376	0.366979	5.076867396005998e-18	True	54M
ACAGCAGCAGCAGTAGTATTAGTTGAG	ATGAATTCTGTAGGTTAAGTCAGTGCA	False	1.0	259.0	0.0038610038610038																				3.46953e-21	0.85866	259.0	8.0	1.16051	4.12741	2.93822	1.9411671528171573e-17	True	19M7814N35M
ACAGCAGCCATATCAACAGCCTCTCTA	AAAGAGGGAGCAAACATGGAGCATTCA	(octopus_NC_068981.1_129266482)	1.0	1513.0	0.0006609385327164																				3.15425e-06	0.302264	1513.0	13.0	0.671394	0.123596	0.110377	0.0048153791469457	True	54M
ACAGCAGCCATCTTTCAAAGTTTCTGA	TACTGGAATATGTGCCGTGTTTTGCTA	False	1.0	305.0	0.0032786885245901																				7.93305e-07	0.439177	305.0	14.0	2.00735	6.86557	5.05246	0.001310276958598	True	1S20M20153N33M
ACAGCAGGGTTCGCCACCATCCTCTGC	GGGAGCCTCGTGGAGCTTTAGGTGTTT	(octopus_NC_068994.1_7566723) (octopus_trinity_TRINITY_DN53506_c8_g1_i1.p1_216)	2.0	841.0	0.0023781212841854																				6.9371e-32	0.529054	841.0	10.0	2.48189	1.28775	1.22354	6.4954675245386755e-28	True	54M
ACAGCAGGGTTTGCCACCACCCTCTGC	CAGAGCCTCGTGGAGCTTTAGGTATTA	(octopus_NC_069007.1_17637327)	1.0	489.0	0.0020449897750511																				3.29849e-35	0.717117	489.0	14.0	1.16701	0.496933	0.496933	3.5112459004191763e-31	True	1S53M
ACAGCAGGTTTGTTATTTCAATTCACG	AAGAATTTACTGCGAGTAGCTTTGCCT	(octopus_NC_069002.1_31939559)	14.0	27674.0	0.0005058900050589																				0.0	0.341762	27674.0	15.0	1.17518	0.268628	0.261437	0.0	True	54M
ACAGCAGTAATGAAACTCAGTCACTGC	TAGCCCTGAATCTTTGTAGAATAGATA	(octopus_NC_069000.1_42568749)	22.0	1014.0	0.0216962524654832																				4.1427e-12	0.356611	1014.0	13.0	3.92495	1.3146	1.3146	1.2048068139850045e-08	True	54M
ACAGCAGTACATTCCTGGTGGGTATTT	CAGAGTTGCACGCTAGGTGTGTGTGTG	(octopus_NC_068988.1_43565151)	1.0	900.0	0.0011111111111111																				2.78371e-18	0.383742	900.0	15.0	1.08788	0.228889	0.228889	1.3029903592082422e-14	True	54M
ACAGCAGTAGAATTGATGGGTTCAGCT	CGTATTTTACGTGGTTCTCCAGGAACG	(octopus_NC_068990.1_82000598) (octopus_trinity_TRINITY_DN56199_c2_g4_i9.p1_204)	1.0	602.0	0.0016611295681063																				2.47192e-35	0.732132	602.0	12.0	1.41543	0.534884	0.534884	2.644723104342879e-31	True	1S53M
ACAGCAGTATGGTAATACAAACATCTT	GTGGGAAACTAGCAATTTCCTGAATGA	(octopus_trinity_TRINITY_DN55011_c7_g1_i15.p1_476)	1.0	753.0	0.0013280212483399																				3.97458e-21	0.564132	753.0	13.0	1.23258	0.377158	0.322709	2.215845000920871e-17	True	1S43M6708N10M
ACAGCAGTGACATGTAACATGCGCACA	CAAACACACACACACACAGGTGGCCCC	(octopus_NC_068997.1_29250485)	1.0	372.0	0.0026881720430107																				2.71702e-19	0.703582	372.0	13.0	1.67152	3.90054	2.30645	1.3579129290473348e-15	True	24M2I28M
ACAGCAGTGAGTGTAGAACGGTGGCTA	GCCGAGGGAGAGTTTGAGGAGAAGGAG	(octopus_NC_068994.1_6901790)	1.0	563.0	0.0017761989342806																				1.37772e-14	0.49389	563.0	13.0	1.50147	0.452931	0.449378	4.94388640617884e-11	True	54M
ACAGCAGTGGCGATGGAGGTCACAGTA	GAAGTAGTAGTAGTAGTAGTAGGAGTA	False	1.0	375.0	0.0026666666666666																				7.0882e-28	0.813602	375.0	14.0	1.46988	0.557333	0.557333	5.603478353849274e-24
ACAGCAGTGGGGGTTGGGGTTGGGTGG	CGGTGGGTGCATAAGCACTAACTCTAA	False	1.0	647.0	0.0015455950540958																				2.13686e-15	0.43172	647.0	13.0	1.16273	0.333849	0.299845	8.161327643580896e-12
ACAGCAGTTAATCAAAGCTAATGCGTA	ATATTATAACTTTTTGCGACCCACTAA	(octopus_NC_068999.1_48243470)	1.0	710.0	0.0014084507042253																				8.34156e-48	0.819913	710.0	12.0	1.11734	0.339437	0.309859	1.3359108472106791e-43	True	53M1S
ACAGCAGTTCATTACATTTGGGGGTTT	TTCTCAAACTTATCAATCAGGGAGTAA	False	1.0	176.0	0.0056818181818181																				7.86609e-25	0.93125	176.0	10.0	1.91838	7.54545	1.16477	5.370229271328075e-21	True	1S53M
ACAGCAGTTCCTCTCAACAAATTTCCC	CCACCTATCAATTTTCTTCCCATATAG	False	1.0	386.0	0.0025906735751295																				9.68374e-13	0.47369	386.0	14.0	1.08094	0.406736	0.331606	2.981199494999642e-09
ACAGCAGTTGATGAAGTAGAAGAACTC	TGAGAGGCTGTTCCACCACGGGTTGAT	(octopus_NW_026400645.1_262) (octopus_trinity_TRINITY_DN50901_c9_g1_i15.p1_147)	1.0	566.0	0.0017667844522968																				2.00425e-06	0.295407	566.0	13.0	1.17281	0.349823	0.342756	0.0031410155477727	True	54M
ACAGCAGTTGCATACACAATTTCTTCA	TTTTGTGCTTTTATAGTAGAGATCGGA	(octopus_trinity_TRINITY_DN47863_c2_g1_i5.p1_2614)	1.0	703.0	0.0014224751066856																				2.22352e-17	0.373288	703.0	15.0	1.14832	0.429587	0.406828	9.792867942156849e-14	True	14M5803N30M10S
ACAGCAGTTGCTATTTGAGGAGCAGGA	AAGATGGAGAATTCTAGTTTAGACTTC	(octopus_NC_068989.1_16658502) (octopus_trinity_TRINITY_DN54283_c1_g2_i5.p1_489)	4.0	10604.0	0.0003772161448509																				3.09751e-52	0.12932	10604.0	15.0	1.28508	0.868634	0.855809	5.618432900056402e-48	True	54M
ACAGCAGTTGGAAATAAAATAAACAAA	CTCATCTGACAATCCAACATAAGTAAT	(octopus_NC_069009.1_9632757)	12.0	1697.0	0.0070713022981732																				1.97563e-09	0.191259	1697.0	15.0	2.47866	0.879199	0.872127	4.414855029166398e-06	True	54M
ACAGCATAATGTAAAGCTGTAGAACCA	TACAACTTGTGTATTATATTCACATCA	(octopus_trinity_TRINITY_DN56060_c5_g1_i5.p1_183)	2.0	1580.0	0.0012658227848101																				1.00132e-19	0.366429	1580.0	14.0	1.83739	1.72722	1.64367	5.143101742558213e-16	True	54M
ACAGCATAATGTAAAGCTGTCCAACCA	AACAACTCGTGTCCCCTATTCACATCA	False	1.0	714.0	0.0014005602240896																				2.94551e-29	0.553647	714.0	12.0	1.90467	1.45798	1.45798	2.4717771489768824e-25	True	54M
ACAGCATAATGTTATTAATAATAATAA	TGATTTCAAATTTTTGGCACAAGGCCA	(octopus_NC_068985.1_7607145)	1.0	269.0	0.0037174721189591																				9.02505e-10	0.494044	269.0	12.0	1.09028	0.319703	0.267658	2.089908223614563e-06	True	5S49M
ACAGCATACAGTTAAGCTTGCTAGAAT	CTCAATAAGCTTTCCTCAACACCATTC	(octopus_NC_068991.1_76759386)	1.0	324.0	0.0030864197530864																				1.20042e-10	0.5375	324.0	12.0	1.90651	0.70679	0.703704	3.04065975310544e-07	True	54M
ACAGCATATAAGGGAGACTGGCACCAG	ATATATTATTAGGTTTGAAAAGTAATA	(octopus_NC_068992.1_47571690)	1.0	180.0	0.0055555555555555																				6.43989e-06	0.5275	180.0	7.0	1.52348	0.466667	0.4	0.0094168359704954
ACAGCATATTTGATTATTTGAAGACAT	AATACGGATCTCATATTTTGGCCCAAG	(octopus_NC_068985.1_51035182)	1.0	997.0	0.0010030090270812																				1.45807e-65	0.795611	997.0	15.0	1.22542	0.477432	0.467402	3.5981225282621784e-61	True	54M
ACAGCATCAAAGTCACCACATCATAGC	GTTTCCACTGAACTGCCAAATGCAGAG	(octopus_trinity_TRINITY_DN52979_c2_g2_i6.p1_107)	94.0	3337.0	0.028169014084507																				4.42562e-33	0.310164	3337.0	15.0	3.40822	4.60204	4.25292	4.3419434424173856e-29
ACAGCATCAAAGTCACCACATCATAGT	TTTGGCACTGAACTGCCAAATGCAGAG	(octopus_trinity_TRINITY_DN52979_c2_g2_i4.p1_74)	95.0	8834.0	0.0107539053656327																				1.27575e-103	0.34502	8834.0	15.0	2.83873	4.15157	3.81549	5.827168806910862e-99
ACAGCATCACTTTTATCAGATTGTTGG	ATGCATACATTTCGGAGTGGCTATTTC	(octopus_NC_068983.1_161956655)	22.0	5801.0	0.003792449577659																				4.24102e-06	0.153832	5801.0	15.0	2.1823	0.489054	0.481641	0.0063627769597795	True	54M
ACAGCATCAGCAAGTTGCTCCATGGTA	GAATAAGAATAGTCTGGTCTCAACTGA	False	1.0	1701.0	0.0005878894767783																				1.67236e-09	0.15801	1701.0	12.0	1.26483	3.93122	2.4662	3.764618742871146e-06	True	15S39M
ACAGCATCATCATTCGAAGTCACCACA	ACTGGCTGACTGTACTATGGGGTAGGT	(octopus_trinity_TRINITY_DN56570_c3_g1_i14.p1_1029)	1.0	121.0	0.0082644628099173																				9.76355e-08	0.989474	121.0	5.0	1.44955	0.305785	0.305785	0.0001804639257376	True	11S43M
ACAGCATCTCTGAAGAGTCATTAGTAT	TGCCAAATGCGATAGCCTGTGTGAAAC	(octopus_NC_068988.1_30207282)	1.0	392.0	0.0025510204081632																				2.2044999999999998e-32	0.828627	392.0	13.0	1.15676	0.392857	0.392857	2.1054145507961114e-28	True	54M
ACAGCATCTTCATTTTCTTGACTGGAA	TTCTTGTTCTAAGCCACAACCTCACCG	(octopus_NC_069003.1_37235757) (octopus_trinity_TRINITY_DN51553_c8_g9_i3.p1_141)	1.0	1095.0	0.0009132420091324																				1.37193e-30	0.5001	1095.0	15.0	1.09527	0.389041	0.355251	1.2186658404870542e-26	True	54M
ACAGCATGAATGATAGTCTTGCATTTG	AGTTTACCAGCTTAAGTTAACACTACT	(octopus_NW_026308951.1_294) (octopus_trinity_TRINITY_DN56555_c1_g1_i8.p1_399)	1.0	1292.0	0.0007739938080495																				3.94998e-52	0.46904	1292.0	11.0	1.33073	0.465944	0.44195	7.143203650025034e-48	True	54M
ACAGCATGTCAATGGAGCACCAACAGA	ACCGACACTCAAATCAGTAACTTCAGT	(octopus_NC_068999.1_51635405) (octopus_trinity_TRINITY_DN53922_c3_g1_i4.p1_1432)	1.0	1151.0	0.0008688097306689																				3.57932e-14	0.530644	1151.0	15.0	0.892795	0.210252	0.194613	1.2426230820040708e-10	True	49M5S
ACAGCATGTTATTACTACTACTACTAT	TATTATTACCAGTATTATTATTATTGT	(octopus_NC_069007.1_13699185)	5.0	2460.0	0.0020325203252032																				1.88713e-44	0.385908	2460.0	15.0	1.60928	0.862602	0.836179	2.7445323363874076e-40	True	54M
ACAGCATTGCACTCCTGTATGATCTTT	TCGCGTCGATCATTCCGGGTGCAAAAA	(octopus_NC_068982.1_25951771) (octopus_trinity_TRINITY_DN52231_c9_g1_i1.p1_963)	1.0	217.0	0.0046082949308755																				4.61942e-06	0.708081	217.0	12.0	1.14317	0.271889	0.271889	0.0068944869111397	True	54M
ACAGCATTTAATCCTGTCTCTCTGATA	CAGCTTTCCACTTGATCAATCAAATAA	(octopus_NC_068989.1_33175837) (octopus_trinity_TRINITY_DN43757_c3_g1_i16.p1_924)	1.0	311.0	0.0032154340836012																				1.14511e-10	0.579898	311.0	12.0	1.44509	0.511254	0.450161	2.906017562449147e-07	True	54M
ACAGCATTTCTTACACAGCAAAAGATG	TTTACATGGAACGAACTTCTCTGTAGC	(octopus_trinity_TRINITY_DN55051_c4_g4_i18.p1_424)	1.0	180.0	0.0055555555555555																				3.03431e-09	0.71517	180.0	11.0	1.55709	1.16667	1.15556	6.646923874425118e-06	True	8S46M
ACAGCCAAAAGCAAGGGAGAAAGAAGA	AAAGGAGACAGATAGAGAAAAAGAGAG	(octopus_NC_068986.1_20382791)	1.0	1353.0	0.0007390983000739																				2.5218099999999997e-31	0.40883	1353.0	15.0	1.1519	0.444937	0.367332	2.3074412727863184e-27	True	54M
ACAGCCAAATAGTATCGTGTTAAACCT	CATAAGTTACTAAGTGTGTGTGTGAGA	(octopus_NC_068992.1_63912139)	1.0	304.0	0.0032894736842105																				1.87688e-06	0.748958	304.0	11.0	1.05452	0.223684	0.223684	0.0029520388835179	True	3S51M
ACAGCCAACACAATACCATCGTTGGTT	CGGATCCCTATGGCAGTAGAACCAAGT	(octopus_NC_068984.1_127588200) (octopus_trinity_TRINITY_DN54507_c1_g2_i7.p1_96)	1.0	560.0	0.0017857142857142																				5.75061e-10	0.378092	560.0	13.0	1.06732	0.319643	0.280357	1.3582669378324517e-06	True	53M1S
ACAGCCAAGTCAATATCTTCTGCTTTG	AGATACACTGATTTCTGTGAAATAATG	(octopus_NC_069009.1_4103607) (octopus_trinity_TRINITY_DN56512_c1_g8_i3.p1_384)	6.0	12516.0	0.0004793863854266																				3.39626e-118	0.244038	12516.0	12.0	1.32319	1.76614	1.75583	1.8552806414857617e-113	True	54M
ACAGCCAATCGACGTATGTCTCTACTA	CAACTTGACTACATCTGAGCCCAATGG	(octopus_NC_069004.1_25838188)	1.0	372.0	0.0026881720430107																				5.83771e-06	0.350075	372.0	12.0	1.25549	0.432796	0.432796	0.008588327868539	True	54M
ACAGCCAATTCTATTGTTTGGCAAATA	GAAGCCTAGAGATCGGAAGAGACACGT	False	1.0	897.0	0.0011148272017837																				2.31124e-26	0.524068	897.0	13.0	1.07948	0.266444	0.265329	1.7030679868076257e-22	True	16S38M
ACAGCCACACAAGCAATGCCATAATAA	CTCCCACTATAATATATATCAATCGCA	(octopus_NW_026351652.1_739) (octopus_trinity_TRINITY_DN48428_c5_g1_i10.p1_152)	3.0	6376.0	0.0004705144291091																				2.0208400000000002e-102	0.354788	6376.0	10.0	1.22787	0.672365	0.644918	9.090389420875988e-98	True	51M3S
ACAGCCACACACTTACAAAAATAAAAT	AAATAAATTATCATTATTATCATCATC	(octopus_NC_069006.1_24767230)	2.0	1084.0	0.0018450184501845																				5.43126e-87	0.860692	1084.0	15.0	1.48473	0.578413	0.502768	1.9754939954062327e-82
ACAGCCACTTTGAACTGCAGCTTGGCC	AGTCCCATGCCTATGCAGATCCTGGGT	(octopus_NC_069006.1_20421069) (octopus_trinity_TRINITY_DN46598_c4_g1_i1.p1_933)	1.0	535.0	0.0018691588785046																				1.19023e-55	0.825405	535.0	11.0	1.28001	0.471028	0.469159	2.3561161179432104e-51	True	54M
ACAGCCAGAGAACTTTCTATCATTCCA	GTAATATATTTTACATAAGCAAAGTCC	(octopus_NW_026311321.1_2932) (octopus_trinity_TRINITY_DN50487_c1_g2_i3.p1_2196)	1.0	225.0	0.0044444444444444																				2.71838e-11	0.738154	225.0	8.0	1.24934	0.355556	0.355556	7.32868293384824e-08	True	54M
ACAGCCAGATGTAGAGGTGTGTTGCCC	CGTTAGTCCTTCTTATTAACATTTGTT	(octopus_trinity_TRINITY_DN48232_c0_g1_i14.p1_3)	1.0	1570.0	0.0006369426751592																				3.64898e-09	0.206283	1570.0	13.0	1.67463	0.478981	0.473885	7.9263605386403e-06
ACAGCCAGATTTCTTTACTTTCTCAAC	AAAGGCAGAGTTCTTAACAGCATCCTT	(octopus_NC_069005.1_24086162) (octopus_trinity_TRINITY_DN56020_c7_g2_i20.p1_256)	2.0	2509.0	0.000797130330809																				2.67628e-36	0.406773	2509.0	14.0	1.08739	0.488641	0.474691	2.9705327445101926e-32	True	54M
ACAGCCAGCAGACTAAGGTGACACTTG	TTTACTGGTCAGGCTTCAAGAACTCTG	(octopus_NC_068986.1_82901567)	2.0	239.0	0.00836820083682																				4.97376e-16	0.656125	239.0	10.0	2.31593	8.09623	2.00418	1.9903815740930667e-12	True	54M
ACAGCCATATAATAATGTGTGTGTGTG	TGTGTGTAGCTCTCACCTTACTCTTCA	(octopus_NC_068989.1_227238)	1.0	347.0	0.0028818443804034																				1.3312e-09	0.513228	347.0	11.0	1.42134	3.93372	3.38617	3.029316622255426e-06	True	8S46M
ACAGCCATCATGATGACCAGACTGATC	AGGGTAAATCAGGTGCATGTATCAAAG	False	1.0	539.0	0.0018552875695732																				1.87133e-09	0.443217	539.0	15.0	1.20294	5.53989	3.86271	4.191922042191972e-06
ACAGCCATGGTGAACCTTCTGGCTGCG	CATACGGTGATGCTCACTTGGGCGAAG	(octopus_trinity_TRINITY_DN52156_c5_g1_i7.p1_7587)	1.0	715.0	0.0013986013986013																				7.72906e-23	0.493256	715.0	5.0	1.13347	0.379021	0.379021	4.7450399177075945e-19	True	39M1284N15M
ACAGCCATTCTCTGTCCTGTTTGTCCA	GTGATGGGCCGAGAACCAAGGTTGCAG	(octopus_NC_069003.1_7030502) (octopus_trinity_TRINITY_DN44381_c4_g1_i1.p1_1407)	2.0	3839.0	0.0005209690023443																				7.87571e-52	0.423207	3839.0	15.0	0.996091	0.232092	0.217505	1.4126178182464236e-47	True	52M2S
ACAGCCCAACACAATTACAGAATGCAA	TATACAATTATTCTGTCCACAACTATT	(octopus_NC_068993.1_6623804)	6.0	1786.0	0.0033594624860022																				3.63504e-37	0.465453	1786.0	15.0	1.69298	0.447928	0.445129	4.1627592698351735e-33	True	54M
ACAGCCCTGACATCAGTGCCATTCTGT	TGTAGGAGAAGTTGAATTGTGTCTGTG	(octopus_NW_026386695.1_101) (octopus_trinity_TRINITY_DN48232_c0_g1_i14.p1_180)	48.0	6105.0	0.0078624078624078																				4.09626e-26	0.156747	6105.0	14.0	2.23942	1.26126	1.24586	2.9818637874550687e-22	True	54M
ACAGCCCTGACATCAGTGCCATTTTGT	TGTAGGAGAAGTTCAACTGTGTCTGTG	(octopus_NW_026405438.1_475) (octopus_trinity_TRINITY_DN48232_c0_g1_i30.p1_234)	330.0	25741.0	0.0128200147624412																				5.56992e-39	0.112683	25741.0	15.0	3.39974	2.48432	2.37341	6.80166428490424e-35	True	54M
ACAGCCGACATCTTGCAGTAGACAATA	CAACTCACATCATGTAGATCGGAAGAG	(octopus_NC_069001.1_4809319)	1.0	870.0	0.0011494252873563																				7.14497e-13	0.39728	870.0	12.0	1.01584	1.7092	1.68966	2.225216039452423e-09	True	45M9S
ACAGCCGATGTAGAAATTTGACAACGA	GAGAGACGGACAGTCAGATTCCCAATT	(octopus_NC_068981.1_20799793) (octopus_trinity_TRINITY_DN44103_c5_g1_i2.p1_24)	2.0	2586.0	0.0007733952049497																				2.3194399999999998e-31	0.51578	2586.0	13.0	0.811742	0.159706	0.146172	2.125647489527432e-27	True	54M
ACAGCCGCCTCACACGAGGGATTTAGA	GCCATGGTTTTCAAACCTTCTATCTTG	(octopus_NC_068981.1_41963812)	1.0	523.0	0.0019120458891013																				5.91454e-09	0.426596	523.0	14.0	1.10729	0.32696	0.315488	1.2563516927273942e-05	True	13M2D41M
ACAGCCGGCATTTTCACGTTGGAGGGC	GTAGACGCACCCTTATCATTGTAGACC	(octopus_NC_068983.1_30110265) (octopus_trinity_TRINITY_DN55704_c3_g1_i1.p1_33)	1.0	1350.0	0.0007407407407407																				5.19655e-15	0.370708	1350.0	13.0	1.02816	0.288148	0.273333	1.926792073775801e-11	True	54M
ACAGCCGTCCACATGAAAGATGCCAGA	AGGAAGTAGTGTAACAGAGTAGCCACA	(octopus_trinity_TRINITY_DN53269_c2_g1_i13.p1_3)	1.0	1592.0	0.0006281407035175																				2.56223e-07	0.184142	1592.0	9.0	1.28982	0.959799	0.954774	0.0004500564470139	True	51M3S
ACAGCCTAAAGATTGATCATCTGTAAT	TGCTCCCCTGCTTTCTATGCAATTGGT	(octopus_NC_069005.1_14388947) (octopus_trinity_TRINITY_DN51310_c12_g3_i2.p1_3511)	1.0	491.0	0.0020366598778004																				1.70621e-13	0.501449	491.0	14.0	1.11112	0.380855	0.380855	5.602847247048242e-10	True	54M
ACAGCCTAAGCATCCACATTGTGTGTG	TGTGTGTGCGTGTATGTGTATGAATAC	False	1.0	253.0	0.0039525691699604																				1.9117400000000003e-24	0.796245	253.0	9.0	2.11648	2.83794	2.63241	1.2785859576632887e-20
ACAGCCTACTCGTGAAATTAACGTGCA	AGTGGCCGAGTACTCCACAGACACATG	(octopus_NC_069004.1_31987586) (octopus_trinity_TRINITY_DN49066_c2_g2_i4.p2_312)	1.0	127.0	0.0078740157480314																				2.4501e-06	0.768103	127.0	6.0	2.31099	1.03937	1.03937	0.0037958156027772	True	51M3S
ACAGCCTAGATTAGTCAACAGATCCAC	TCCTATTTCAGTGCAAGACAACGCCAG	(octopus_NC_069002.1_5798890)	1.0	847.0	0.0011806375442739																				1.13147e-07	0.202342	847.0	8.0	0.88616	0.510035	0.474616	0.000207589882481	True	54M
ACAGCCTGCAGATCCTGTGGTAATATG	GACTGGAGCCCATCGTTTAACGTCCGC	False	2.0	3643.0	0.0005489980785067	-	Metallophos_C	PF14008.9	0.046	18.4	0.4	0.048	18.3	0.4	1.1	1.0	0.0	0.0	1.0	1.0	1.0	0.0	-	-1.0	1.43036e-161	0.620483	3643.0	13.0	1.8781	0.928081	0.91765	1.2231835273408802e-156
ACAGCCTGCTCATGAAATTAACGTGCA	AGTGACTGAGCACTCCACAGACACGTG	(octopus_NC_068986.1_99612362) (octopus_trinity_TRINITY_DN54300_c7_g1_i1.p1_144)	8.0	2014.0	0.0039721946375372																				7.70416e-10	0.235382	2014.0	15.0	2.90513	1.61023	1.56554	1.7964741893997247e-06
ACAGCCTGCTCGTGAAATTAACATGCA	AGTGGCTGAGCACTCAACAGACACGTG	(octopus_NC_068991.1_51583798) (octopus_trinity_TRINITY_DN54941_c5_g2_i1.p1_195)	13.0	624.0	0.0208333333333333																				1.71555e-06	0.280477	624.0	13.0	4.18366	5.54647	5.13782	0.0027123840693082	True	54M
ACAGCCTGGGCATTTGACATCCATAAA	GTAACTGTTTCGAGACTGTACAAGTCT	(octopus_NC_068998.1_12202256)	3.0	5082.0	0.0005903187721369																				3.69688e-07	0.111421	5082.0	15.0	1.13855	0.556277	0.540732	0.0006365830810485	True	4S50M
ACAGCCTTGAAAGTGGTGATGGTCGGG	GTTTGCTTTAAAGCTCCATCCTGGAGT	(octopus_NC_068998.1_55276453) (octopus_trinity_TRINITY_DN48343_c5_g1_i19.p1_1167)	1.0	698.0	0.0014326647564469																				2.14683e-31	0.619286	698.0	10.0	1.32218	1.39542	1.38539	1.969661308002168e-27	True	5S49M
ACAGCGAAACGGGCTGATTACTACCTA	GATCAGATTGCAGGAAACCCCAAAATG	(octopus_NC_068995.1_14881772)	5.0	1445.0	0.0034602076124567																				6.63194e-70	0.705759	1445.0	14.0	2.08657	1.24152	1.23806	1.793400584804484e-65	True	54M
ACAGCGAAGAATGCAAAGACCCAGGAT	AACACGAACAGGAAAATCAAACCAACA	(octopus_trinity_TRINITY_DN53269_c2_g2_i1.p1_156)	1.0	1358.0	0.0007363770250368																				8.36815e-21	0.323622	1358.0	9.0	1.23663	0.905744	0.905744	4.582591885250876e-17
ACAGCGAAGTCCTTGTTTGATGCATTT	CAGATTTTTGCATTGCTAATGTCCAAT	(octopus_NC_068983.1_146651284) (octopus_trinity_TRINITY_DN56308_c5_g1_i6.p1_352)	7.0	11079.0	0.0006318259770737																				2.74627e-20	0.126705	11079.0	11.0	0.675709	0.141348	0.106688	1.4598966665705838e-16	True	54M
ACAGCGAATCATGTTGATACATTAGAA	TAATGAATTTTGCTAGCTAAATCTAAA	(octopus_NC_068998.1_45485311)	1.0	1217.0	0.000821692686935																				1.61043e-09	0.35268	1217.0	8.0	1.65114	0.478225	0.471652	3.632019464484565e-06	True	54M
ACAGCGACAGTTTACTCAAAAATTCAG	CTTACGTCTAACGATAGAGGTTTAAGT	False	2.0	2967.0	0.0006740815638692																				1.69128e-37	0.37172	2967.0	13.0	1.58135	0.445905	0.430738	1.959827685736793e-33
ACAGCGACCCTCAGAGAAGGTATAAGC	TTGTTCCACTGTACATTCTGCTTTGCT	(octopus_trinity_TRINITY_DN52883_c7_g2_i13.p1_1351)	1.0	904.0	0.0011061946902654																				5.36187e-06	0.27452	904.0	13.0	0.886914	0.219027	0.198009	0.0079298190992921	True	46M8S
ACAGCGAGTGTGTGTGTGTGGACACAA	TGGACACGTGAGTGGACAGAGGTGTGT	(octopus_NC_069004.1_2764841) (octopus_trinity_TRINITY_DN53060_c10_g2_i5.p1_207)	1.0	241.0	0.0041493775933609																				3.56878e-06	0.47183	241.0	13.0	1.40358	2.43568	2.43154	0.0054095694270924	True	54M
ACAGCGATATGGTTTCTCTCCTGTATG	AATATGTTTGTGTTTATTTAAGTCACT	(octopus_NC_069008.1_14987178) (octopus_trinity_TRINITY_DN44709_c3_g2_i1.p1_31)	22.0	1032.0	0.0213178294573643																				5.47648e-16	0.351331	1032.0	15.0	4.18382	4.81686	4.58915	2.184377098451628e-12	True	54M
ACAGCGATCGGGTCTCAGGCAAGAAAG	CAATTTGCCTAGCTCAATTTCACCTTC	(octopus_NC_069008.1_15829289) (octopus_trinity_TRINITY_DN54112_c1_g2_i8.p1_385)	1.0	1585.0	0.0006309148264984																				4.26583e-12	0.219999	1585.0	15.0	1.34048	1.09653	1.0795	1.2391463038075208e-08	True	54M
ACAGCGATTCTGACAGTCAGATTTTCA	GGAATCTTCACACCTTTTATCATACAG	(octopus_NC_069006.1_2867536) (octopus_trinity_TRINITY_DN43769_c5_g1_i17.p1_270)	1.0	1488.0	0.0006720430107526																				5.4219100000000015e-19	0.280096	1488.0	12.0	1.18128	1.27218	1.26613	2.6585546762087776e-15	True	53M1S
ACAGCGATTTGCTTCATCTTCAGGTTC	ATTATAGTGCATCAAGGACTGGAAACA	(octopus_NC_069000.1_18607560) (octopus_trinity_TRINITY_DN54010_c6_g2_i14.p1_306)	1.0	1375.0	0.0007272727272727																				1.11644e-74	0.545412	1375.0	15.0	1.39948	0.999273	0.981818	3.29208812673221e-70	True	40M14S
ACAGCGCGGCCGTCTCGGAATTTCCGC	CCTGCGCCCGTCAGACCTAAGTCCCCA	(octopus_NC_069001.1_38645165) (octopus_trinity_TRINITY_DN50991_c7_g2_i5.p1_639)	1.0	641.0	0.0015600624024961																				6.21531e-06	0.512087	641.0	15.0	0.807779	0.156006	0.156006	0.0091082414932039	True	54M
ACAGCGCTTTATACAACAGGCAACAAC	TGGCGGCGGTGGTGATGGTGGCAGTGC	(octopus_NC_069006.1_24547836)	1.0	774.0	0.0012919896640826																				1.78353e-10	0.347478	774.0	15.0	1.44485	2.87984	2.52326	4.441000682240309e-07	True	9S45M
ACAGCGGCGCGAGCAACGACCACTTGG	TCCTCACCGCTCAACAACTCAATCAGC	(octopus_NC_068981.1_184482093) (octopus_trinity_TRINITY_DN53287_c2_g1_i13.p1_528)	1.0	1610.0	0.0006211180124223																				3.0862e-28	0.453133	1610.0	15.0	1.26057	0.401242	0.389441	2.4787083392006068e-24	True	54M
ACAGCGGCGGCGGCGGTGGTAGTGGCG	GCGGCGGTGGTGGTGGTGGGGGTGGTG	(octopus_NC_068991.1_15127987) (octopus_trinity_TRINITY_DN52679_c12_g1_i2.p1_2025)	1.0	140.0	0.0071428571428571																				6.61068e-21	0.958226	140.0	7.0	2.15673	0.728571	0.728571	3.639993957548138e-17	True	54M
ACAGCGGTATGGGTTGTGGCACAGTAT	AATAGTGGTGGTGGTGTTTGCTCGTTT	(octopus_NC_069009.1_3651573)	1.0	401.0	0.0024937655860349																				3.2646e-06	0.389159	401.0	12.0	1.2986	0.296758	0.296758	0.0049741597828668	True	54M
ACAGCGTCTGCAGAACAGTTCGCTGTT	CCTTCGGTACATTCATCAATGTCTAAA	(octopus_NW_026351652.1_3957) (octopus_trinity_TRINITY_DN56127_c3_g1_i19.p1_3246)	4.0	13315.0	0.0003004130679684																				1.61105e-208	0.296657	13315.0	10.0	2.26883	1.56478	1.55546	2.0191595133374105e-203	True	51M3S
ACAGCGTTACTGTCGTCACACTTTTCC	TCAACTGTAAATAAACGTAAGATATAT	(octopus_NC_068983.1_60958003)	8.0	5667.0	0.0014116816657843																				2.29492e-84	0.446046	5667.0	10.0	1.90387	6.37886	5.35257	8.00322561996369e-80	True	54M
ACAGCGTTGGGGCAAAGATTTTGGTTT	CCGTTTCGACTTCGCCCTAGTTTTCGT	(octopus_NC_068992.1_3597732) (octopus_trinity_TRINITY_DN53649_c3_g3_i1.p1_382)	1.0	250.0	0.004																				7.57008e-21	0.820074	250.0	14.0	1.22951	0.408	0.404	4.155222435443113e-17	True	54M
ACAGCTAACCATACCATTATATTGACA	AGTACAACTATTGCAGCCGCTTGTAAA	(octopus_trinity_TRINITY_DN55993_c1_g2_i1.p2_129)	2.0	4711.0	0.0004245383145828																				1.29188e-35	0.3033	4711.0	5.0	1.25455	0.263001	0.253662	1.3971779867064546e-31
ACAGCTAAGGGGCTTCTCACTGTACCT	GTCCTCTTCAGTTCCCTCTGGCCACTC	(octopus_NC_068984.1_123112375)	7.0	1564.0	0.0044757033248081																				1.39215e-14	0.38587	1564.0	13.0	1.90954	0.776215	0.769182	4.99399406298838e-11	True	1S53M
ACAGCTAATACAAACTGAACCTGTGAA	CCACAAGTTGGTAGGTCAGTGAACTAT	(octopus_NC_068993.1_9023411)	1.0	699.0	0.0014306151645207																				1.69132e-54	0.751397	699.0	15.0	1.38746	0.499285	0.499285	3.248637952295632e-50	True	54M
ACAGCTAATATTCCATCAGGTATTTTT	CCGCCTAAATAATCTTTAAATATATAT	False	2.0	1198.0	0.001669449081803																				6.49434e-22	0.42728	1198.0	9.0	0.926721	0.229549	0.159432	3.790479379345577e-18
ACAGCTACAAAGAGGAAGAGTCCATAA	AGCACAGGGTTGGGTCTGTAAGCCAGG	(octopus_NC_068993.1_56182206) (octopus_trinity_TRINITY_DN46757_c11_g4_i4.p1_1113)	1.0	473.0	0.0021141649048625																				1.69395e-19	0.50079	473.0	9.0	1.15441	0.41649	0.41649	8.578888261704629e-16	True	54M
ACAGCTACAAATATGATTTCACTTATG	TCATTTTCAACATGCCAACATGCTTTC	(octopus_NC_068983.1_147011153) (octopus_trinity_TRINITY_DN56581_c7_g2_i3.p1_1458)	1.0	814.0	0.0012285012285012																				3.98648e-20	0.767707	814.0	8.0	0.966528	0.325553	0.308354	2.0981783166066807e-16	True	54M
ACAGCTACAGCATACAGTTAAGCTTGC	TAGAATCTCAATAAGCTTTCTCCAACA	(octopus_NC_068991.1_76759380)	1.0	297.0	0.0033670033670033																				1.40661e-11	0.551584	297.0	11.0	1.92263	0.767677	0.76431	3.896875004544416e-08	True	54M
ACAGCTAGAACAAAATTCACACTCAAG	GAGATGTTATATCCGAGATCTGGTGAA	(octopus_NW_026405316.1_705)	1.0	1792.0	0.0005580357142857																				1.31802e-09	0.248055	1792.0	15.0	0.770376	0.145647	0.143415	3.0006644265327205e-06	True	54M
ACAGCTAGCCACCTACACTTTTCTCTG	CAAAATAGGGGCAGTCTATCCTGTTCA	(octopus_NC_068989.1_10472330)	2.0	768.0	0.0026041666666666																				7.87921e-17	0.367368	768.0	13.0	1.79011	1.15625	1.11849	3.3419650066145417e-13
ACAGCTAGGTTTCTTTCTCTAACATTT	TACATAATGCAACCTACACAAGTTGAT	(octopus_NC_068996.1_36978027)	1.0	694.0	0.0014409221902017																				9.15689e-19	0.449123	694.0	13.0	1.71056	4.23199	4.10951	4.4255882148887214e-15	True	54M
ACAGCTATCACAATCTTCTTCATCACT	ATGATCATCACAGTCAGGTTGTACATC	(octopus_NW_026430414.1_2094) (octopus_trinity_TRINITY_DN56581_c7_g3_i4.p1_1525)	8.0	24272.0	0.0003295978905735																				1.87049e-37	0.105538	24272.0	11.0	1.31686	0.523237	0.514626	2.163670150561139e-33	True	5S49M
ACAGCTATCGCAGTCATTTTCTTTAGG	TCCAATGCAATTGTTTGCACATTGGGA	(octopus_trinity_TRINITY_DN56564_c5_g6_i3.p1_223)	1.0	540.0	0.0018518518518518																				6.07442e-08	0.330357	540.0	11.0	0.96326	0.238889	0.235185	0.0001150614344535	True	30M3777N24M
ACAGCTATTTCAGATGTAGAAATACCT	TGAGAGATCGGAAAGCACACGTCTGAA	False	2.0	2487.0	0.0008041817450743																				1.54423e-12	0.261058	2487.0	10.0	1.81061	2.50945	2.48854	4.6685900429017914e-09
ACAGCTATTTGTATTTATATTATAAAA	GTATCCCTAATCACACTCACATTTGTA	(octopus_NW_026417679.1_10070) (octopus_trinity_TRINITY_DN56127_c3_g1_i19.p1_2944)	3.0	5762.0	0.0005206525511975																				1.08705e-282	0.607122	5762.0	9.0	1.27509	0.45453	0.442902	2.1693007606316786e-277	True	54M
ACAGCTCAGAGTAAATGGCATGTTCAG	CTTCACCTTGCAGACATGACAATGATG	(octopus_NC_068982.1_17129358) (octopus_trinity_TRINITY_DN42979_c0_g1_i1.p1_181)	1.0	700.0	0.0014285714285714																				2.65437e-13	0.354343	700.0	12.0	1.15265	0.341429	0.318571	8.576151256650131e-10	True	54M
ACAGCTCCACCAGCAATACCTTCAACA	CAGACCACACCTTCATCTTCTGCTTTA	(octopus_trinity_TRINITY_DN51855_c7_g1_i17.p1_825)	1.0	954.0	0.0010482180293501																				1.10901e-21	0.415744	954.0	13.0	1.37444	0.467505	0.45283	6.38749189671616e-18	True	17M660N37M
ACAGCTCCAGTGCTATAGAACCTCTTC	ACTCTCTCTCTCTGTATGCATGCATAT	(octopus_NC_068994.1_4640766)	1.0	236.0	0.0042372881355932																				4.98605e-07	0.512054	236.0	12.0	1.42337	2.68644	1.12288	0.0008449709183603	True	54M
ACAGCTCGGTTGAGTTCCTTGCAGTCA	TACGTTATAAAAGGGGTCCAAAAGGGA	(octopus_NC_069008.1_3423916) (octopus_trinity_TRINITY_DN50210_c7_g1_i3.p1_316)	2.0	2789.0	0.0007171029042667																				2.4348900000000003e-41	0.266083	2789.0	15.0	1.28334	0.300825	0.286124	3.210291082435111e-37	True	18M1I35M
ACAGCTCTACCGCCTCCTTACTTGCAT	TATCCAGTTTGTTTTGCTTTTACAAAG	False	3.0	3800.0	0.0007894736842105																				1.45672e-09	0.162757	3800.0	14.0	0.833508	0.177632	0.146316	3.301706411272469e-06	True	52M2S
ACAGCTCTGGGAACATGTTTCCCAGCT	CCTGTCTCACCGAAGAAAGTGTTGTAA	(octopus_NC_068989.1_81825577) (octopus_trinity_TRINITY_DN50198_c3_g1_i5.p1_144)	2.0	1964.0	0.0010183299389002																				2.94107e-08	0.199915	1964.0	13.0	1.31084	0.448574	0.445519	5.776671535588992e-05	True	54M
ACAGCTCTGGTGTAGAGTCGTCGGGAA	AATGTATAGTTAAAATTTCAGCAGATG	(octopus_NC_068987.1_96162938) (octopus_trinity_TRINITY_DN44682_c9_g1_i2.p1_485)	2.0	2456.0	0.000814332247557																				3.6927e-28	0.430676	2456.0	13.0	1.28029	0.423453	0.370521	2.9559591201256688e-24	True	54M
ACAGCTGACGTTGATGTTGGCTTTTCA	TTTCATATCGCTGTATTCTATCTGTCT	(octopus_trinity_TRINITY_DN45063_c10_g1_i11.p1_173)	1.0	1054.0	0.0009487666034155																				1.35773e-18	0.375814	1054.0	15.0	0.833211	0.907021	0.760911	6.488600295149476e-15	True	8S46M
ACAGCTGAGATAGACTCTGATTGAAAG	CGGGCAAAGTCCTGCAGAACTAATGAA	(octopus_trinity_TRINITY_DN53756_c7_g2_i5.p1_1366)	1.0	415.0	0.0024096385542168																				2.85411e-08	0.384398	415.0	9.0	1.1266	0.380723	0.349398	5.6144247968118135e-05	True	27M12032N27M
ACAGCTGAGCCCCAACTGCAGGGTTTG	ATTTCTTCGCATAAGGATGGTGGAGCA	(octopus_NC_068983.1_164074734) (octopus_trinity_TRINITY_DN53831_c3_g4_i2.p1_2061)	1.0	1239.0	0.0008071025020177																				2.78449e-35	0.408818	1239.0	11.0	1.02789	0.266344	0.252623	2.9734437876705302e-31	True	54M
ACAGCTGAGGACAAACTGGATTGTTTT	GTCTACATCAATTTCATCCAGCTTGCC	(octopus_NC_068983.1_68276861) (octopus_trinity_TRINITY_DN45811_c3_g1_i17.p1_331)	1.0	343.0	0.0029154518950437																				6.51264e-11	0.672919	343.0	12.0	1.03227	0.285714	0.285714	1.6930040947856045e-07	True	54M
ACAGCTGAGGTATCTGAATTTGAAGGG	ACAGGCGGTAGATCAACACAGCTAACT	(octopus_NC_068982.1_33296350) (octopus_trinity_TRINITY_DN56205_c5_g1_i11.p1_6648)	1.0	1524.0	0.0006561679790026																				2.87369e-19	0.305466	1524.0	15.0	0.881337	0.183727	0.17979	1.4341232604315005e-15	True	54M
ACAGCTGAGTTTGATCACAGGCTTGTG	TGAGTTGGCAAACAGGTTCTGTTCCTC	(octopus_trinity_TRINITY_DN43728_c6_g3_i1.p1_394)	2.0	1690.0	0.0011834319526627																				7.619950000000001e-18	0.405105	1690.0	15.0	1.06025	0.263905	0.222485	3.4660355180811735e-14	True	21M2145N33M
ACAGCTGATCAGCTGAGCAACTAATTT	TGGGTTATCTCGTAAATATTTCAAATG	(octopus_NC_068982.1_129505651) (octopus_trinity_TRINITY_DN50932_c2_g3_i1.p1_298)	1.0	327.0	0.0030581039755351																				7.06661e-09	0.547902	327.0	12.0	1.03726	0.278287	0.275229	1.4883325291027246e-05	True	2S52M
ACAGCTGCACAGACAACCATATTTCAG	CGCTGCACCAGAAAGTACACAGCTAGA	(octopus_NC_068991.1_6614615)	3.0	3514.0	0.0008537279453614																				2.29672e-69	0.407308	3514.0	15.0	1.16202	0.298236	0.287422	6.141435336588388e-65	True	54M
ACAGCTGCAGAAATGTTTTCAGAAGAG	CTGATATATTTTATCAGTGTCTTTGGT	(octopus_NC_069003.1_32672880)	1.0	549.0	0.0018214936247723																				1.46596e-12	0.411294	549.0	13.0	0.991686	0.242259	0.242259	4.440712117249286e-09	True	54M
ACAGCTGCAGGAGAAATACCTAGCCAA	AGATAAACCTCTGTACCTGGCTTTCAT	(octopus_NW_026363406.1_15202) (octopus_trinity_TRINITY_DN54049_c12_g1_i21.p1_165)	13.0	661.0	0.0196671709531013																				1.34592e-06	0.282284	661.0	13.0	4.19265	2.8003	2.65809	0.0021577597114821
ACAGCTGCCCTCTTTTGAGTTTCTTGC	TGTGAAATAGATTCATAGGGGTCCTTG	(octopus_NC_069000.1_1882170)	1.0	784.0	0.0012755102040816																				9.988689999999999e-39	0.640133	784.0	9.0	1.31035	0.571429	0.542092	1.2085930588634635e-34	True	54M
ACAGCTGCTCTGGCAATGATCATGCTC	AGACAGTGCTGTTAGCGCTTCACTGGC	(octopus_NC_068996.1_17098369)	3.0	422.0	0.0071090047393364																				5.9819e-21	0.570925	422.0	14.0	2.88055	5.75355	3.28673	3.3018474167812304e-17	True	54M
ACAGCTGGAAGACCCCAAGCCAAAATT	GAACTCTTCAGTATAGAAGATGCCATA	(octopus_trinity_TRINITY_DN53269_c2_g1_i5.p1_81)	3.0	5718.0	0.0005246589716684																				1.18786e-41	0.254727	5718.0	12.0	1.31873	0.972193	0.965023	1.5820421901814377e-37
ACAGCTGGAAGACCCCAAGCCATAATT	GAACACTTCAGCATAGAAGATCCCATA	(octopus_trinity_TRINITY_DN53269_c2_g1_i13.p1_81)	2.0	5277.0	0.0003790032215273																				2.62087e-08	0.105054	5277.0	12.0	1.22358	1.01743	0.994883	5.17824870364466e-05	True	13M886N41M
ACAGCTGGATACCCTTTCTACAGTGTT	TGTAACGTGCTTTTAATGTGCCACTGG	(octopus_NW_026301526.1_5612)	1.0	2333.0	0.0004286326618088																				7.01053e-10	0.172855	2333.0	15.0	1.12179	0.347192	0.330047	1.6417515918699362e-06	True	54M
ACAGCTGGATGCCCTTCCAAATGCCAA	CCACTCCAGGAGTGTAATGAGTGCTTT	(octopus_NC_068983.1_38173022) (octopus_trinity_TRINITY_DN42048_c11_g4_i1.p1_64)	11.0	715.0	0.0153846153846153																				2.42828e-10	0.433075	715.0	13.0	4.43271	6.0979	4.88252	5.964563704455375e-07	True	54M
ACAGCTGGATGCCCTTCCTAACGCTAA	CCACTCCAAGAGTGTAGTGGAAGCTTT	(octopus_NC_069004.1_28053394) (octopus_trinity_TRINITY_DN46300_c6_g8_i1.p1_162)	2.0	737.0	0.0027137042062415																				8.52593e-11	0.389103	737.0	12.0	1.95524	1.72592	1.62144	2.1909151488393457e-07
ACAGCTGGATGCCCTTCCTAATGCCAA	CCACTCTGAGAGTGTAAATAGTGCTTT	(octopus_NC_069004.1_7413368) (octopus_trinity_TRINITY_DN53847_c12_g2_i1.p1_187)	130.0	6151.0	0.0211347748333604																				3.47385e-51	0.260801	6151.0	15.0	5.99766	5.71858	4.51374	6.117475472339239e-47	True	54M
ACAGCTGGATGCCCTTCCTAATGCCAG	CCACTCCGAGAGTGTAGTGGGTGCTTT	(RF_all_LGKD01088734.1/1396-548_200) (octopus_NC_068982.1_149441213) (octopus_trinity_TRINITY_DN43365_c12_g1_i1.p1_9)	3.0	264.0	0.0113636363636363																				2.6285e-06	0.465993	264.0	11.0	3.12921	13.2311	11.5038	0.004055244990583
ACAGCTGGATGCCCTTCCTGTATATAT	ATATATATATATATATAGGGAGTATAT	(octopus_NC_068994.1_6152436)	1.0	93.0	0.010752688172043																				4.4944e-07	0.796784	93.0	8.0	2.94626	4.23656	2.82796	0.0007658032854665	True	10S44M
ACAGCTGGATGCCCTTCTTAATGCCAA	CCACTCCGAGAGTGTAGTGTGTGCTTA	(octopus_NC_068997.1_20275928) (octopus_trinity_TRINITY_DN44118_c10_g3_i13.p1_171)	4.0	389.0	0.0102827763496143																				9.36349e-14	0.587496	389.0	13.0	3.16392	2.29563	1.71465	3.142342211077151e-10	True	54M
ACAGCTGGATGCCTTTCCTAAGTTATA	TCTAAATAATTACAGCAAGGGTAATAA	(octopus_NC_068992.1_7652616)	1.0	391.0	0.0025575447570332																				9.69396e-34	0.749037	391.0	13.0	1.20944	0.40665	0.404092	9.762575347656036e-30	True	54M
ACAGCTGGATGCCTTTCCTAATATGCC	AACCACTAAATAGGGTGCTTTTTGTGA	(octopus_NC_068987.1_4309607)	1.0	529.0	0.0018903591682419																				1.1777e-43	0.857901	529.0	11.0	1.23961	0.446125	0.444234	1.6718104986513817e-39	True	54M
ACAGCTGGATGCTCTTCCTAACACCAA	CCACTCCAAGAGTGGTTTTTATGTGCC	(octopus_NC_068981.1_159073929)	3.0	596.0	0.0050335570469798																				1.14874e-17	0.46272	596.0	13.0	2.76407	6.77517	6.48322	5.161074644480568e-14	True	54M
ACAGCTGGTAGCCTATCCACTTGCCTT	GCCATATCCCTATTAATTAGCTGGGTC	(octopus_NC_068984.1_121786522)	1.0	268.0	0.003731343283582																				2.85518e-13	0.77426	268.0	12.0	1.49884	0.395522	0.395522	9.199634494668619e-10	True	54M
ACAGCTGTCACGGCAACAGGAGATGTC	ATGGAATGACAATTACATATGTGATAT	(octopus_trinity_TRINITY_DN47592_c1_g1_i8.p1_1288)	1.0	514.0	0.0019455252918287																				1.58911e-08	0.403348	514.0	13.0	1.23073	0.682879	0.642023	3.217750825596119e-05	True	13S41M
ACAGCTGTCGAAGGGTACCAGCATGTT	GCGGAAACCCTGATTGTTCACCGGGTA	(octopus_NC_069008.1_17937838) (octopus_trinity_TRINITY_DN52439_c10_g4_i2.p1_1186)	1.0	133.0	0.0075187969924812																				4.1927e-08	0.803855	133.0	9.0	1.3501	0.383459	0.383459	8.090388458450988e-05	True	54M
ACAGCTGTTCAGCTTTGAGCCTTTCAC	TAGCAAGTCTCTCATATTCTTCGGGAT	(octopus_NC_068993.1_44729526) (octopus_trinity_TRINITY_DN47012_c7_g4_i1.p1_47)	1.0	269.0	0.0037174721189591																				1.38578e-06	0.437853	269.0	14.0	1.19214	0.405204	0.35316	0.0022178470925451	True	54M
ACAGCTGTTCTCCAAATCTTGTTGCCA	TCACATACATCACACTTCCTCTGTTTC	(octopus_NC_069000.1_34118158)	1.0	1191.0	0.0008396305625524																				5.55941e-34	0.350712	1191.0	11.0	1.25922	0.463476	0.460957	5.6490966037799565e-30	True	54M
ACAGCTGTTTTCTTGACATCTCTCCAG	TAAATGAGATCCAAGACTTTTGGATCT	(octopus_trinity_TRINITY_DN53539_c4_g4_i4.p1_1518)	3.0	2402.0	0.0012489592006661																				4.81976e-07	0.125045	2402.0	12.0	1.21441	1.36678	1.2398	0.0008183445621563	True	45M9S
ACAGCTTAAATCTGCACCAATGATTGG	ACCAGTAAGAGCAATCTTTAACTCTTG	(octopus_trinity_TRINITY_DN49386_c6_g1_i3.p1_802)	2.0	3302.0	0.0006056935190793																				2.92652e-15	0.165884	3302.0	15.0	0.820873	0.80103	0.741369	1.1065870896384804e-11	True	44M10S
ACAGCTTACTCTACCGTTCACTTCGCA	CGTACATGTATTACAACACTGTCTAAA	(octopus_NW_026364010.1_1117) (octopus_trinity_TRINITY_DN49272_c0_g1_i8.p1_187)	14.0	32320.0	0.0004331683168316																				4.05177e-50	0.257512	32320.0	5.0	0.954538	0.18979	0.181436	6.9286761637092884e-46	True	54M
ACAGCTTCACAAACTCTGTTCTCTGGA	TTTTCTTCAATACTTTTTCGTTATACT	(octopus_NC_069005.1_25975558) (octopus_trinity_TRINITY_DN55944_c5_g3_i2.p1_159)	1.0	316.0	0.0031645569620253																				1.18138e-11	0.518115	316.0	14.0	1.0458	0.265823	0.265823	3.2957306234656694e-08	True	54M
ACAGCTTCACTTTCCGACTTCATCTGG	CGGACATCCGCCTGGAGGCTGGTCACT	(octopus_trinity_TRINITY_DN55072_c6_g2_i18.p1_2448)	1.0	629.0	0.0015898251192368																				9.589490000000005e-18	0.515969	629.0	14.0	1.18657	0.402226	0.389507	4.3321222113692274e-14
ACAGCTTCAGGATTCCTAAACACAGCA	AAATGTAAAGCTGTCCAACCAGTGAAC	False	1.0	442.0	0.002262443438914	-	Ank_4	PF13637.9	0.37	15.3	0.0	0.38	15.3	0.0	1.0	1.0	0.0	0.0	1.0	1.0	1.0	0.0	-	-2.0	2.6056600000000004e-40	0.994302	442.0	4.0	1.20685	1.09502	1.09502	3.3229579808781664e-36
ACAGCTTCAGGTTGATTCCTAATCACA	GCACAATGTAAAGCTGTCCAACCATTC	False	1.0	498.0	0.002008032128514	-	Ank_4	PF13637.9	0.017	19.6	0.0	0.017	19.6	0.0	1.0	1.0	0.0	0.0	1.0	1.0	1.0	0.0	-	-2.0	3.26497e-09	0.383987	498.0	12.0	1.2935	0.941767	0.935743	7.127622541756883e-06
ACAGCTTCATGATCTTTGAACTGAGTC	GGCTTAATCCCTTTGCATATGTTGTCA	(octopus_NC_068989.1_3320331) (octopus_trinity_TRINITY_DN52537_c7_g1_i26.p1_125)	1.0	340.0	0.0029411764705882																				1.2777e-12	0.505912	340.0	12.0	1.18698	0.435294	0.429412	3.891033317645489e-09	True	53M1S
ACAGCTTCCACAGCTTTTTCTGCAGGA	GCCTCCACAGGTTTCGCTTCAAGAGCC	(octopus_NC_068984.1_120498340) (octopus_trinity_TRINITY_DN55286_c3_g2_i2.p1_54)	1.0	454.0	0.0022026431718061																				2.15146e-19	0.54103	454.0	4.0	2.312	0.76652	0.759912	1.0824755028045348e-15	True	54M
ACAGCTTCTGTGTGTATGAGCATAGTT	GTTGGGACGTTGTTATGTAGTTGTAAG	(octopus_NC_068987.1_24827032)	2.0	610.0	0.0032786885245901																				8.13029e-07	0.165556	610.0	10.0	1.29774	0.642623	0.636066	0.0013411402668126	True	54M
ACAGCTTGGAGATGGTTGGGTTCCCCC	AGGCAGATTTTTCCTAAATTATCTCGC	(octopus_NC_068991.1_17845900)	1.0	304.0	0.0032894736842105																				6.90472e-07	0.427736	304.0	13.0	1.14346	0.430921	0.361842	0.0011493320010587	True	54M
ACAGCTTGGAGCATGGTGTAGCCATCT	ATGTTTGTATATATATATATATATATA	(octopus_NC_069008.1_969036)	1.0	118.0	0.0084745762711864																				2.43036e-11	0.838961	118.0	8.0	2.01579	0.940678	0.940678	6.582835960736193e-08	True	2S52M
ACAGCTTTACGCATCTTTGAGAAGTTT	GGTTGCCCCTTGTTGGCCTCGTCGATA	(octopus_NC_068994.1_7033774)	2.0	1070.0	0.0018691588785046																				6.11856e-18	0.470124	1070.0	13.0	1.55351	0.402804	0.366355	2.800444176554097e-14	True	35M1D19M
ACAGCTTTAGCATAAGCAATCTCATAG	CCCTCAATTACTTCAGGACAAACAAAA	(octopus_NC_068999.1_6929840) (octopus_trinity_TRINITY_DN51146_c4_g1_i5.p2_365)	1.0	697.0	0.0014347202295552																				6.63545e-15	0.419874	697.0	15.0	0.995662	0.347202	0.305595	2.440049035244425e-11	True	10S44M
ACAGCTTTATCTTCATGATTTATTGGC	AGCAGTGTTTAAGGAGAACTTGCAAAC	(octopus_NC_068983.1_16891271)	1.0	557.0	0.0017953321364452																				5.48381e-11	0.44818	557.0	14.0	1.14125	0.35009	0.344704	1.4356542156622606e-07	True	54M
ACAGCTTTCAAGAGACTGTTGATAGCT	TCAATTGGATCAGCTTTCTTGTAAGCA	(octopus_trinity_TRINITY_DN44917_c8_g1_i8.p1_111)	1.0	687.0	0.0014556040756914																				4.39846e-24	0.591576	687.0	13.0	1.61742	0.569141	0.545852	2.8858771065910724e-20	True	26M548N28M
ACAGCTTTCTTCAGTTAGTTACACCAT	TACATTTTCAACTGAATTATCTTAAAT	(octopus_NC_068985.1_22407096)	1.0	460.0	0.0021739130434782																				1.47573e-11	0.402667	460.0	13.0	1.16088	1.46522	1.42609	4.079962794926657e-08	True	3S51M
ACAGCTTTGCTCACTGCCCGATGGTAG	AAGTCAATACTTCCTTCCTTGCTGTCT	(octopus_NC_069004.1_31498388) (octopus_trinity_TRINITY_DN48966_c5_g1_i2.p1_1818)	1.0	561.0	0.0017825311942959																				3.08954e-07	0.384612	561.0	13.0	1.10433	0.27451	0.272727	0.0005372910135119	True	54M
ACAGCTTTGGAGAGTGAATATATGTCT	ATATATATACACTACAAAGGTATAAAA	(octopus_NC_069000.1_42568961)	4.0	1205.0	0.0033195020746887																				9.87395e-26	0.463846	1205.0	13.0	1.93631	0.621577	0.513693	7.049606559278357e-22	True	54M
ACAGCTTTTAAATGATGTAATCACTTC	TTTCTGGGTCAAGTTCGCCGTCGAACC	(octopus_NC_068993.1_54173442)	1.0	717.0	0.00139470013947																				3.10611e-08	0.287675	717.0	15.0	2.2596	0.914923	0.914923	6.084864008595192e-05	True	54M
ACAGCTTTTCATATGAGAAACGCCTGC	AACCCAATGAAGGTGACTAAGAGACTC	(octopus_NC_068985.1_95806384)	1.0	1305.0	0.0007662835249042																				4.64674e-06	0.110859	1305.0	13.0	0.889158	0.22682	0.222222	0.0069328164283864	True	54M
ACAGCTTTTGAAAGCTGAAATATTTCA	GATCGGAAGAGCACACTCTGAACTCCA	False	1.0	638.0	0.0015673981191222																				5.3270099999999993e-51	0.676345	638.0	9.0	1.30976	0.92163	0.890282	9.335155622072021e-47
ACAGCTTTTGTTCCCATGACAACGTGA	CCCAATTTAGAGTCTATTTTAGCATCG	(octopus_NC_069002.1_9343549) (octopus_trinity_TRINITY_DN45245_c6_g3_i6.p1_1140)	1.0	221.0	0.004524886877828																				3.75493e-06	0.560148	221.0	9.0	1.34515	0.58371	0.470588	0.0056742926865881	True	54M
ACAGCTTTTTCATTATTATTCTCGGTG	TAACTGAAATTACTGCAATTCACACCG	(octopus_NC_068986.1_94741159) (octopus_trinity_TRINITY_DN52079_c4_g1_i2.p1_101)	1.0	524.0	0.0019083969465648																				3.18194e-07	0.420571	524.0	14.0	0.977419	0.240458	0.240458	0.0005524827506071	True	54M
ACAGCTTTTTCTGCAGGAGCCTCCACA	GGTTTCTCCTCAAGAGCCCCCAAAGGT	(octopus_NC_068984.1_120498331) (octopus_trinity_TRINITY_DN55286_c3_g2_i2.p1_45)	2.0	348.0	0.0057471264367816																				1.42564e-07	0.383413	348.0	4.0	2.54193	1.07471	1.07471	0.0002583554562286	True	54M
ACAGGAAATACTTCAATGACTTCATTA	TTATTTTGCCCTAATTGCCATCCCAAT	(octopus_NC_068988.1_7121102)	2.0	2227.0	0.0008980691513246																				9.7733e-66	0.468578	2227.0	15.0	1.22623	4.93624	1.51819	2.4210101707630645e-61	True	54M
ACAGGAAATGCTTCTGGCTTGACAATA	TTCATCTTTGAAACCAACATCAAGCAG	(octopus_trinity_TRINITY_DN56581_c6_g1_i1.p1_298)	9.0	36055.0	0.0002496186381916																				7.378610000000001e-126	0.151927	36055.0	11.0	1.84819	0.90373	0.881653	4.38652568124152e-121	True	17M6622N37M
ACAGGAAATTCGTCTGTTTGTAAACGA	GCAACCGAGAACCTTTCTCGATTCACC	(octopus_NW_026363406.1_10015) (octopus_trinity_TRINITY_DN56641_c11_g1_i10.p1_249)	2.0	3910.0	0.0005115089514066																				1.60764e-21	0.166257	3910.0	15.0	2.16106	0.786957	0.776471	9.1719170948774e-18	True	54M
ACAGGAAATTTTAAACTTTTATTTTAT	ACTTGCTACAGTCATTAGCCTTCAGCA	(octopus_NC_068985.1_53523656)	1.0	504.0	0.0019841269841269																				4.43608e-08	0.460943	504.0	5.0	2.09749	0.865079	0.865079	8.536444134643293e-05	True	53M1S
ACAGGAACAAATTGCTTTCTCTCCAGG	AACATGCTTAGATAAACTACAGCCTTT	(octopus_trinity_TRINITY_DN54917_c1_g1_i1.p1_751)	2.0	2275.0	0.0008791208791208																				7.13133e-10	0.162319	2275.0	9.0	0.758054	0.282198	0.265495	1.6687225601862362e-06
ACAGGAACAGTTTGTCCTGTAGGTAAC	TGCACGAACACTTGCATTGTATACTGA	(octopus_NC_068997.1_10135593) (octopus_trinity_TRINITY_DN48053_c6_g1_i3.p1_750)	1.0	457.0	0.0021881838074398																				1.47895e-08	0.408221	457.0	14.0	0.950644	0.286652	0.262582	3.00531533480646e-05	True	54M
ACAGGAACATCATCACATGTGGGTCCT	GCGACGGCTACAAAACTGAGGTGCTTG	(octopus_trinity_TRINITY_DN54160_c6_g1_i3.p1_1533)	1.0	2245.0	0.0004454342984409																				6.44986e-31	0.398267	2245.0	15.0	0.738481	0.136303	0.126503	5.806692660091968e-27
ACAGGAAGAGAGGGGTGGGGATGGGTG	TGTCAGAAGATTTTGTGAGTGATGTGG	False	2.0	1453.0	0.0013764624913971																				9.45615e-28	0.474149	1453.0	15.0	1.30781	3.37509	3.36476	7.433648118236218e-24	True	41M13S
ACAGGAAGTAAGAGAAAGTTGTGGTGA	AAGAGTACAGCAGGGCTCGCCACCATA	(octopus_NC_068984.1_45085085)	1.0	353.0	0.0028328611898017																				2.44049e-11	0.64034	353.0	10.0	2.64222	1.51841	1.51275	6.60897734356031e-08	True	52M2S
ACAGGAAGTGTTTGGTATATTTTTAAT	TCCATGTTACTCGTATTTCACGACAGG	(octopus_NW_026343006.1_1442)	1.0	307.0	0.003257328990228																				7.33961e-08	0.486197	307.0	9.0	1.72763	0.563518	0.563518	0.0001376509609036	True	54M
ACAGGAATACTTTCAGTCTCTGGTATT	ATTCCATCAGTAAGTTCATTATTTTCA	(octopus_NC_068991.1_23523136) (octopus_trinity_TRINITY_DN50020_c6_g3_i1.p1_504)	1.0	504.0	0.0019841269841269																				6.68282e-09	0.323529	504.0	9.0	0.629827	0.111111	0.111111	1.4114443557638356e-05	True	54M
ACAGGAATGAATAAATGCATCACCATT	TAACATCTCTTTTCCATGCTTGCATGT	(octopus_NC_068999.1_50121260)	1.0	438.0	0.002283105022831																				2.33003e-10	0.44477	438.0	12.0	0.930975	0.248858	0.242009	5.733863751798556e-07	True	1S53M
ACAGGAATTACTTCCTTTGGCCAAATA	ATAGAGATCTGTGATAGAAAAATTACA	(octopus_NC_068984.1_132845912)	1.0	834.0	0.001199040767386																				1.10881e-15	0.374765	834.0	15.0	1.26025	0.35012	0.339329	4.325416919596253e-12	True	52M2S
ACAGGACATATTGATTTCTCGGGTGAG	GGCAGTTGTGCGCTCGCCAAACTGGGA	(octopus_NC_069000.1_7905549) (octopus_trinity_TRINITY_DN42260_c13_g3_i8.p1_77)	1.0	1058.0	0.0009451795841209																				7.18814e-10	0.27013	1058.0	15.0	1.25796	0.511342	0.510397	1.6813710979045818e-06	True	54M
ACAGGACTAACTGCAGTGGGAAAAGTC	GGCTGTGAGTTGTTTTCTTGACTCTTC	(octopus_NC_068982.1_187249330) (octopus_trinity_TRINITY_DN52651_c6_g2_i4.p1_564)	1.0	909.0	0.0011001100110011																				7.39045e-13	0.367323	909.0	13.0	0.89611	0.244224	0.238724	2.298624995976732e-09	True	54M
ACAGGACTAAGATGGACGATAGTTATT	TGTAGAGTTCATACAAGTAAGGAGTTT	(octopus_NC_068987.1_43278950)	3.0	3284.0	0.0009135200974421																				3.8303700000000003e-63	0.375135	3284.0	15.0	1.07742	0.267357	0.24056	9.000191249353302e-59	True	54M
ACAGGACTGCATCATGTTCCAGTGTCT	GCTATGGCATAGCTTCCAAGGCCGGAT	(octopus_NC_068986.1_80500982)	1.0	391.0	0.0025575447570332																				2.33067e-08	0.407479	391.0	15.0	1.64377	0.396419	0.373402	4.632179738926138e-05	True	54M
ACAGGACTTCGACTACATCTTTATAGT	TCTTCTCAACAGCCAGATGTAGAGAGA	(octopus_trinity_TRINITY_DN43463_c4_g2_i13.p1_103)	2.0	3069.0	0.0006516780710329																				3.54356e-15	0.164666	3069.0	14.0	1.8391	0.787553	0.785272	1.331078628987774e-11	True	51M3S
ACAGGAGAGAGATTGTCCATATGTAAG	AAAGAAAGGGAGTGTGTGTGTGTGTAC	(octopus_NC_068992.1_14596418)	1.0	390.0	0.0025641025641025																				1.96178e-30	0.8125	390.0	12.0	1.52502	1.50769	1.50769	1.7311897330142703e-26	True	4S50M
ACAGGAGAGATATAATCAGTTACTTGA	TGAGAACTTCATTTTCAATCCCCAACA	(octopus_NW_026398190.1_465)	2.0	1241.0	0.0016116035455278																				6.53529e-16	0.336408	1241.0	13.0	0.901823	0.210314	0.187752	2.592214356120393e-12	True	54M
ACAGGAGAGTTGGTCTTCTTTGGGTTG	CCCTTCTTCAGAAGTCTTTTTAATTTG	(octopus_trinity_TRINITY_DN56369_c6_g1_i9.p1_3982)	2.0	2333.0	0.0008572653236176																				2.02925e-35	0.899282	2333.0	5.0	0.704087	0.563223	0.555079	2.1782595085749896e-31	True	43M9743N11M
ACAGGAGATGTCATGGAATGACAATTC	CATATCTGATATCCGGTGTGGGTCTAA	(octopus_trinity_TRINITY_DN47592_c1_g1_i8.p1_1273)	1.0	475.0	0.0021052631578947																				2.38436e-09	0.41923	475.0	13.0	1.22184	1.02947	0.947368	5.282505522726634e-06	True	28M8886N26M
ACAGGAGCCAGGAAAGCAGCATAGAAA	GGTATCTTGGATAACCAACAGACGCCT	(octopus_NW_026358753.1_101) (octopus_trinity_TRINITY_DN43099_c4_g1_i3.p1_108)	3.0	3752.0	0.0007995735607675																				2.06705e-07	0.107149	3752.0	11.0	0.565358	0.140991	0.128731	0.0003672970980865	True	6S48M
ACAGGAGCTAATAAAAGCCAAGGCTGC	AACAAGCTGTCTTGGCTTGGTTTCTAC	False	1.0	509.0	0.0019646365422396																				1.94261e-46	0.773641	509.0	13.0	1.32402	5.85265	5.3556	2.991398838735707e-42
ACAGGAGCTGGCTAGGCAGAAGACTAC	ACAAGGCATGGGTTTTATGTCTGGATA	(octopus_NC_069000.1_8489867)	1.0	529.0	0.0018903591682419																				2.86476e-12	0.475337	529.0	15.0	0.9978	0.291115	0.291115	8.453268226626548e-09	True	54M
ACAGGAGCTGTAATGGCCTGAGTGACC	ATTGGGGCGGTGTTTCCAGGAAATTGG	False	1.0	404.0	0.0024752475247524																				6.39232e-09	0.553667	404.0	14.0	1.80652	3.74257	3.69307	1.352686850651366e-05	True	43M6205N11M
ACAGGAGGAATTTCATTATCGAGGGTA	ACACTTTCTGAATACACTGGAAAGATC	(octopus_trinity_TRINITY_DN48295_c2_g3_i7.p1_1609)	1.0	460.0	0.0021739130434782																				4.44447e-09	0.349989	460.0	14.0	1.3276	4.81087	4.01522	9.565657103919072e-06	True	42M12S
ACAGGAGGATCAGTTAATTATGATTTT	ATTCAACATATTCTCTCAGATTCACAC	(octopus_NC_068990.1_33353661) (octopus_trinity_TRINITY_DN53335_c6_g4_i4.p1_28)	10.0	873.0	0.0114547537227949																				4.45449e-06	0.211781	873.0	15.0	4.24131	3.0882	2.40321	0.0066629809574099	True	54M
ACAGGAGGGTCCTGGCTGGAAGGCATT	TGAACATAAGTCTCTGTTTAGGCAAGG	(octopus_NC_069002.1_18246960)	1.0	1462.0	0.0006839945280437																				1.84674e-43	0.437935	1462.0	13.0	1.62308	2.69083	2.49384	2.6069908574693543e-39	True	54M
ACAGGAGGTTGAGGGTTCTAATGGAGC	AATATTTTCAAGATGGAACCATATCCC	(octopus_NC_068984.1_95273087)	1.0	553.0	0.0018083182640144																				4.88771e-08	0.404214	553.0	15.0	0.941745	0.251356	0.231465	9.357918269656132e-05	True	54M
ACAGGAGTCGATAGAACTTACATTAAT	TCTGCTGCAGTATTAAGGAAAAGAGGT	(octopus_NC_068984.1_57518010)	1.0	416.0	0.0024038461538461																				9.94298e-07	0.555227	416.0	10.0	1.11729	0.197115	0.197115	0.0016217013992837	True	54M
ACAGGAGTGGCTGTGTGGTAAGTAGCT	TGCTTACCAACCACATGGTTGTGTGTG	(octopus_NC_068997.1_8057932) (octopus_trinity_TRINITY_DN56009_c2_g1_i5.p2_20)	20.0	2226.0	0.008984725965858																				1.4456e-09	0.12716	2226.0	15.0	4.05863	2.18778	2.08311	3.277791163581588e-06	True	54M
ACAGGAGTTGTGCTATTACTGTCAAGT	TTATTGTCCATTAGTTCTAAATTGTTA	(octopus_NC_068994.1_17288146) (octopus_trinity_TRINITY_DN50857_c0_g1_i26.p1_1119)	1.0	400.0	0.0025																				1.4997e-18	0.569048	400.0	13.0	1.15746	0.425	0.425	7.145206730098565e-15	True	54M
ACAGGAGTTTTTATGTTAAAAACACAT	GTTTTGTAACAACTAAAATGGCCTGTT	(octopus_NC_068991.1_7732690)	1.0	164.0	0.0060975609756097																				3.57643e-06	0.5811	164.0	9.0	1.91989	1.09146	1.03049	0.0054202413652672	True	54M
ACAGGATAAACTATCCCTATTTTGCAG	AAAAATGTGTAGGTGGTTAGCTATGAG	(octopus_NC_068995.1_40372579)	2.0	533.0	0.0037523452157598																				1.12616e-06	0.300217	533.0	13.0	1.62661	0.521576	0.517824	0.0018237283849072	True	54M
ACAGGATACTTTTTATAGGAGGGGAGG	AGGAGAGAGAGGTGGTTTGGAGAGTCC	(octopus_NC_069007.1_17027913)	1.0	464.0	0.0021551724137931																				3.31493e-07	0.364547	464.0	13.0	1.1086	2.48707	0.872845	0.0005742815011324	True	54M
ACAGGATATGAAAGGGTATGCCCTATC	ATGTCAGTTTGAAGCGACACCTTAATT	(octopus_NC_068990.1_46445746) (octopus_trinity_TRINITY_DN48515_c5_g4_i5.p1_426)	1.0	1688.0	0.0005924170616113																				5.7393699999999996e-39	0.433567	1688.0	15.0	0.917855	0.231635	0.231635	7.005488714008988e-35	True	1S53M
ACAGGATCAATTTGGAATGAGCTTTGA	TTCACAAATGCTGGAACAATGGATGTC	(octopus_trinity_TRINITY_DN47291_c3_g1_i21.p1_984)	1.0	264.0	0.0037878787878787																				2.85774e-06	0.644243	264.0	6.0	1.39866	4.96212	4.24242	0.0043870489796151	True	25M42514N29M
ACAGGATCAGAGGTGTAGGATAGATGA	GGCCATTAGGGGAGTAAATTGGGTACA	(octopus_NC_068982.1_187597525)	1.0	287.0	0.0034843205574912																				7.53769e-07	0.988462	287.0	5.0	0.745954	0.139373	0.135889	0.0012484668027258	True	54M
ACAGGATCATCGGTAGGAAGAAACACA	GGATTGTCTGGTCCTTTTTGCTGTTAC	(octopus_trinity_TRINITY_DN52258_c1_g2_i5.p1_432)	1.0	443.0	0.0022573363431151																				9.92636e-08	0.436142	443.0	9.0	0.919724	0.27088	0.239278	0.0001833259549401
ACAGGATGGTCCTGGACGGATGGCATT	TGCGTGTAGGTCTCTGTTTGTAAAAGG	(octopus_NW_026323059.1_8524)	2.0	3301.0	0.0006058770069675																				3.03777e-12	0.253375	3301.0	15.0	1.5036	0.332626	0.319297	8.94516705782421e-09	True	54M
ACAGGATGGTCCTGGATGGAAGGCATT	TGATAATAGGTCAGTGGTGAAGACAGA	(octopus_NW_026301526.1_274)	1.0	1247.0	0.0008019246190858																				5.46805e-07	0.200111	1247.0	13.0	1.18035	0.599038	0.513232	0.0009218805596223	True	54M
ACAGGATGGTGACAGTAAGATCTGGGG	TTAAATAACAACAACAACAACAATATA	(octopus_NC_068985.1_61440672)	1.0	676.0	0.0014792899408284																				4.12017e-20	0.466042	676.0	10.0	1.14823	1.17604	1.14497	2.1661086823949463e-16	True	54M
ACAGGATTCATCATTTTAGTCGAACAA	AGTAGTGATATTATATCAAAAATTTAG	(octopus_NC_068981.1_53049576)	1.0	341.0	0.002932551319648																				3.83613e-10	0.507396	341.0	10.0	1.47191	0.671554	0.621701	9.230642263436168e-07	True	2S52M
ACAGGATTTAGATTTAATTTCCCTCAC	AATAAAATCAATCTCATTATAAACTTT	(octopus_NW_026410386.1_405) (octopus_trinity_TRINITY_DN56412_c3_g1_i9.p1_682)	2.0	5602.0	0.0003570153516601																				0.0	0.723855	5602.0	9.0	1.18599	0.40789	0.389325	0.0	True	54M
ACAGGATTTATTGATTAAGTTATTTGG	GGACGAATTGATAACTACTTTGACAGT	(octopus_NC_068987.1_89503685)	1.0	830.0	0.0012048192771084																				1.67629e-08	0.232953	830.0	14.0	1.22329	0.459036	0.455422	3.385629146053225e-05	True	54M
ACAGGATTTCATCTTGATCATTCTCAC	CATCTTCTGAGAAATGCTTTATCCCCT	(octopus_trinity_TRINITY_DN45788_c4_g1_i3.p1_11)	1.0	338.0	0.0029585798816568																				2.23504e-07	0.40356	338.0	15.0	1.5093	3.42604	2.58876	0.0003955372181079	True	9S45M
ACAGGATTTGAACTCAGAATGTAAAGA	ACTTGAAGAAATACCACTAAACATTCA	False	1.0	497.0	0.0020120724346076																				2.59896e-08	0.356039	497.0	14.0	1.6954	8.47887	5.22535	5.137416592229155e-05	True	52M2S
ACAGGATTTGAACTCAGGATGTAAAGA	GCTCAAATACCGCAAAACATTTTGTTC	(octopus_NC_068982.1_123283384)	1.0	301.0	0.0033222591362126																				1.2134e-12	0.66698	301.0	11.0	1.22327	0.415282	0.41196	3.7023097235320515e-09	True	54M
ACAGGATTTGAATTCTGAACACAAAGG	GCTGTAACCAAATACCAACAGGCATCT	(octopus_NC_068982.1_65652589)	1.0	269.0	0.0037174721189591																				5.74048e-08	0.578223	269.0	11.0	1.50933	0.483271	0.483271	0.0001090308015153	True	52M2S
ACAGGCAAATCAGAGTGGCCGGGGAAA	CTGAAATTAGTTTCATGTTGTCTTTAA	(octopus_NC_068989.1_36477782)	1.0	1803.0	0.0005546311702717																				4.10099e-21	0.439456	1803.0	15.0	0.784448	0.16528	0.163616	2.284158857494111e-17	True	54M
ACAGGCAACACTACATTGCAGCAGGTG	TCTGTGTGAGAGAGAGAGAGAGAGAGA	(octopus_NC_068988.1_91585288)	1.0	438.0	0.002283105022831																				3.13763e-10	0.409091	438.0	9.0	1.54512	0.328767	0.321918	7.617312399300556e-07	True	54M
ACAGGCAACATAAAGAACATTCCCTTC	ATCAGTAGTCCCCTGTTTTATCTACTC	(octopus_NW_026370189.1_5309)	2.0	839.0	0.00238379022646																				5.4697e-38	0.561522	839.0	12.0	1.93805	0.483909	0.468415	6.454820780382093e-34	True	54M
ACAGGCAACCAATTTCAGACTTTGAGA	CTCCGAGAGAACATACAAGTTCCAGTG	(octopus_NC_068987.1_4543113) (octopus_trinity_TRINITY_DN54909_c7_g1_i6.p1_116)	1.0	1430.0	0.0006993006993006																				6.2561e-27	0.474872	1430.0	15.0	0.976273	0.216783	0.216084	4.7349154395344443e-23	True	54M
ACAGGCAAGCCACTGAGCAATTCGTGC	AATCTGCTCACTAATGACTGTTGTGCT	(octopus_trinity_TRINITY_DN48755_c3_g6_i3.p1_595)	1.0	328.0	0.0030487804878048																				1.71249e-06	0.417526	328.0	11.0	1.27518	0.417683	0.381098	0.0027078969351815	True	47M7S
ACAGGCACAAGGCCTGAAATTTTGGGG	GAGGTAGGGCTAGTCAATTAAATAGAC	(octopus_NC_069007.1_5162564)	1.0	336.0	0.0029761904761904																				4.33557e-14	0.568002	336.0	9.0	1.46838	5.08333	3.74405	1.4953131066433663e-10	True	54M
ACAGGCACCTATATGAATACAAATATT	TTCTATTTATGTACATGCATGAATACA	(octopus_NW_026416856.1_120)	1.0	779.0	0.0012836970474967																				1.27201e-22	0.472052	779.0	15.0	1.27998	0.32991	0.304236	7.715255536200548e-19	True	54M
ACAGGCAGACCAACATGTGGCTCTCCA	ACATCCTTTCTGGATAGGTAGACCCAC	(octopus_NC_068987.1_21335045)	2.0	696.0	0.0028735632183908																				5.19674e-07	0.284483	696.0	13.0	1.52658	0.405172	0.380747	0.000878669281302	True	50M4S
ACAGGCAGACGAAATACCGCCAAGCAT	TTCGCCCTGCATGCTAACAATTCTACT	(octopus_NC_068982.1_138047417)	1.0	249.0	0.0040160642570281																				4.13547e-08	0.506528	249.0	12.0	1.25101	0.381526	0.381526	7.986123706235943e-05	True	54M
ACAGGCAGGTTATGATTGAAAGCGGCT	GACACTTGTAAATTCACTTGGGCATAC	(octopus_trinity_TRINITY_DN53520_c1_g1_i3.p1_54)	1.0	412.0	0.0024271844660194																				1.93626e-29	0.6	412.0	4.0	1.5577	5.55097	4.62864	1.6362054033853936e-25	True	31M198658N22M1S
ACAGGCATACATAAACACACTACACAC	GCATATACACGATACTCATGCATACAC	(octopus_NC_069009.1_2104777)	8.0	1606.0	0.0049813200498132																				4.87394e-06	0.250647	1606.0	12.0	2.04602	0.41345	0.401619	0.0072508019208513	True	54M
ACAGGCATCATACAGTCTGCCTTTCAC	TCTGAGAGCGAGGCCCTTTATTACCAG	(octopus_NC_068992.1_37816743)	1.0	567.0	0.001763668430335																				1.14958e-08	0.339474	567.0	13.0	1.30022	4.61199	3.02646	2.3647390322748453e-05	True	54M
ACAGGCCAAGTGTAGAGGTGTGCGACC	CACATTATCTTCTAGATTCACCTGAAT	(octopus_trinity_TRINITY_DN56060_c5_g1_i32.p1_325)	1.0	667.0	0.0014992503748125																				6.50272e-14	0.350973	667.0	11.0	1.44846	1.38381	1.36132	2.21077696543838e-10	True	2S52M
ACAGGCCCAGTGTAGAGGTGTCTGACC	CTTATTATCCTCTAGATTCACCTATAT	False	7.0	1594.0	0.0043914680050188	-	Ank_5	PF13857.9	0.014	19.6	0.0	0.014	19.6	0.0	1.0	1.0	0.0	0.0	1.0	1.0	1.0	0.0	-	-1.0	5.84738e-10	0.237082	1594.0	9.0	2.82767	3.3808	3.37516	1.3800735308501342e-06	True	50M4S
ACAGGCCGAACGACCACGTAGAGACTC	TAGTGCACTCGAGGAGGAATTATTTCT	(octopus_NC_069000.1_7902988)	1.0	425.0	0.0023529411764705																				3.41755e-13	0.575335	425.0	14.0	1.25011	0.482353	0.482353	1.094061677629884e-09	True	1S53M
ACAGGCCGTCATACAAAGAAAAGTGTG	TATGTGAATGATACATGTATGTGTATG	(octopus_NC_068981.1_166202998)	33.0	2356.0	0.014006791171477																				4.00932e-17	0.209836	2356.0	15.0	3.55099	3.16214	2.88328	1.735173652084368e-13	True	54M
ACAGGCCGTCGTACAAAGAAAAGTATG	TATGTGAGTAATACATGTGTGTGTATG	(octopus_NC_068996.1_30791238)	7.0	1224.0	0.005718954248366																				7.3291e-29	0.397517	1224.0	15.0	2.5014	3.6969	3.04575	6.0496129973121525e-25	True	51M3S
ACAGGCCGTCGTACAAAGAAAAGTGTG	TATGTGTATGAGTGTTTACAGCAGATA	(octopus_NC_069004.1_9590138)	16.0	1603.0	0.0099812850904553																				9.71516e-17	0.252564	1603.0	15.0	3.03057	3.58266	3.07299	4.092164772505077e-13	True	54M
ACAGGCCTAAGCATTTTGCCCAGTGTG	CAACGTTTCTGCCAGCTCTCCGCCATA	False	1.0	581.0	0.0017211703958691	-	zf-met	PF12874.10	0.73	14.2	0.1	0.77	14.1	0.1	1.1	1.0	0.0	0.0	1.0	1.0	1.0	0.0	-	2.0	1.55577e-11	0.427459	581.0	14.0	1.2374	0.664372	0.616179	4.2916834615463615e-08
ACAGGCGAGACAACTTGCTCCAAAGAT	ATATGTACGTATATATGTATGTGTATG	(octopus_NC_068981.1_128799680)	2.0	1500.0	0.0013333333333333																				4.53803e-10	0.209839	1500.0	15.0	1.35279	0.473333	0.454667	1.083490245839635e-06	True	53M1S
ACAGGCGGGGGTGTGGGTCTGAGTTTG	GGTATCGGTGCAATAATCGGCGATGCT	(octopus_NC_068985.1_112161595) (octopus_trinity_TRINITY_DN54699_c5_g3_i3.p1_1695)	1.0	860.0	0.0011627906976744																				3.05931e-16	0.547274	860.0	13.0	1.0819	0.263953	0.230233	1.243961922471418e-12	True	54M
ACAGGCGTAAGAACCCCGTGTGTTGTT	GCAAATTTGGCTACAGATGTTCCCGTT	(octopus_NW_026417679.1_16279) (octopus_trinity_TRINITY_DN56127_c3_g1_i9.p1_3397)	3.0	6664.0	0.0004501800720288																				1.7371200000000002e-293	0.418526	6664.0	9.0	1.07815	0.508403	0.492347	3.674844560590905e-288	True	54M
ACAGGCGTCAGCAAATGTTTGCACTTC	CCTCGGTAGGGTCTTCCGAACAAGCTT	(octopus_NC_068990.1_46358398) (octopus_trinity_TRINITY_DN44383_c1_g2_i1.p1_157)	1.0	437.0	0.0022883295194508																				1.99719e-07	0.448522	437.0	6.0	0.703248	0.19222	0.148741	0.0003555422686679	True	54M
ACAGGCTCATCACCTGTACACTTTGTC	GCTTCCCCTTCATTGCACAAAATCCAG	(octopus_trinity_TRINITY_DN56543_c4_g3_i3.p1_66)	1.0	1689.0	0.0005920663114268																				7.8757e-23	0.287164	1689.0	11.0	1.14867	0.336886	0.331557	4.832520726974358e-19
ACAGGCTGCAATACCGTAGACTTGGTG	GGATGTGATTAGGGAGGTCAGTCGATT	(octopus_NC_068988.1_7120871)	1.0	1616.0	0.0006188118811881																				1.3552e-34	0.453107	1616.0	13.0	1.08201	0.283416	0.281559	1.4100813195202686e-30	True	54M
ACAGGCTGGACAATACTGGAATAGATC	ACCATCTCCACCTCTTTCCCAACCACT	(octopus_NC_068999.1_54972136)	1.0	2275.0	0.0004395604395604																				3.82397e-27	0.336807	2275.0	15.0	0.878663	1.96923	1.00088	2.924710271192217e-23	True	54M
ACAGGCTTAAAGCCAGTATACTGTTGC	TACTTTTGAGACGTCCCCTGTTTTCTT	(octopus_NC_069008.1_17555402)	1.0	708.0	0.001412429378531																				1.23908e-12	0.478278	708.0	15.0	1.2807	0.426554	0.385593	3.7772811469671555e-09	True	54M
ACAGGCTTCTCCTCAGGAATCTCCACA	GATGTCACTTCAGGAGCCTCCACAAGT	(octopus_NC_068984.1_120497896)	1.0	183.0	0.0054644808743169																				2.8744e-06	0.503063	183.0	4.0	1.70242	0.469945	0.469945	0.0044111272593783	True	54M
ACAGGCTTCTCTTCAGGAGCCTCCACA	AGTTTCTCTCCAAGAGCCCCCACAGGT	(octopus_trinity_TRINITY_DN47756_c1_g1_i17.p1_39)	30.0	1570.0	0.019108280254777																				3.42109e-19	0.299738	1570.0	6.0	3.68604	2.13121	2.11783	1.6982583688947059e-15	True	54M
ACAGGCTTGCAGTTCTCGAGAGAGTTT	CTCCGACAGTTCACACTCCTCCTGCAG	(octopus_NC_068988.1_91616907) (octopus_trinity_TRINITY_DN55223_c2_g2_i3.p1_2215)	1.0	512.0	0.001953125																				1.47415e-08	0.515399	512.0	13.0	1.12112	0.291016	0.285156	2.996153293813928e-05	True	54M
ACAGGCTTGGAAGGACTGGAAGAACGG	TGGTAGCAGGGAATTGAACCAATGTGC	(octopus_NC_068981.1_80546316) (octopus_trinity_TRINITY_DN48242_c3_g1_i13.p1_9)	6.0	1276.0	0.0047021943573667																				4.11932e-06	0.236337	1276.0	15.0	2.45798	0.950627	0.930251	0.0061913809210356	True	6S48M
ACAGGCTTGTACGAAGAATAGTTTTGG	CTTACCGATTAAACCTGGGCATCTATT	(octopus_NC_068985.1_97338864) (octopus_trinity_TRINITY_DN48534_c10_g1_i4.p1_454)	1.0	813.0	0.001230012300123																				6.15658e-15	0.48595	813.0	9.0	1.19403	0.444034	0.439114	2.2697932781909817e-11	True	54M
ACAGGCTTGTATGAAGAATAGTTTTGG	CTTACCTATTAAACCTGGGCCTTTTTC	(octopus_NC_068985.1_97365322) (octopus_trinity_TRINITY_DN48534_c10_g5_i1.p1_223)	1.0	899.0	0.0011123470522803																				6.87064e-09	0.241623	899.0	15.0	1.90868	1.40934	1.39488	1.4489895684075656e-05	True	54M
ACAGGCTTGTGTGTGTTGGCAAACAGG	TTCTGTTCCTCCTCAGTTGATGTGAGC	(octopus_NC_069005.1_20231553) (octopus_trinity_TRINITY_DN43728_c6_g3_i2.p1_378)	2.0	1780.0	0.0011235955056179																				4.36549e-17	0.306096	1780.0	15.0	0.98513	0.214607	0.208989	1.8848717748975121e-13	True	5S49M
ACAGGCTTTGCCTCAGAAGCATCCACA	GATTTTGCCCCAGGAGCCCCCGAAGGT	(octopus_trinity_TRINITY_DN45748_c0_g1_i21.p1_150)	1.0	109.0	0.0091743119266055																				7.98225e-09	0.747203	109.0	4.0	2.27148	0.798165	0.798165	1.6711502235670624e-05
ACAGGCTTTGCCTCAGGAGCCTCCACA	GGTTTCTCTTCAGGAGCCTCCACAGGT	(octopus_NC_068984.1_120493084) (octopus_trinity_TRINITY_DN56209_c0_g1_i6.p1_549)	1.0	359.0	0.0027855153203342																				7.68869e-08	0.430097	359.0	6.0	2.19775	1.12535	1.12535	0.0001438758292101	True	54M
ACAGGCTTTGGAGGCTGGAGAAGGGGC	TAGCTGCCCAGACATTTGGTTGGTTGT	(octopus_NC_068982.1_188549355) (octopus_trinity_TRINITY_DN42452_c9_g2_i1.p1_516)	1.0	1050.0	0.0009523809523809																				2.82858e-38	0.578928	1050.0	13.0	1.26283	1.42857	0.961905	3.3696282479253127e-34	True	54M
ACAGGGAATATTTCTGGAAAATTAATC	TTTTTATTCAGATATTTAGAAAATTAA	(octopus_NC_068983.1_35226994)	1.0	740.0	0.0013513513513513																				2.67355e-08	0.432788	740.0	9.0	0.567547	0.0986486	0.0986486	5.277145517109505e-05	True	54M
ACAGGGAATGGTACTAGATCTGTTTTC	TTTATAAAAATTATGAAATCTTTCCAC	(octopus_trinity_TRINITY_DN48268_c3_g1_i10.p1_282)	1.0	1081.0	0.0009250693802035																				6.67224e-51	0.924915	1081.0	9.0	0.954208	0.52729	0.518039	1.1657906014820131e-46
ACAGGGACAAGAAAACAGCAACTGGTA	AGATGAATTATCGACTTTACTGCTGCT	(octopus_NC_068997.1_38569575) (octopus_trinity_TRINITY_DN44281_c9_g1_i2.p1_211)	1.0	2896.0	0.0003453038674033																				9.88696e-67	0.471345	2896.0	15.0	1.17186	0.396754	0.385014	2.501006723950711e-62	True	36M1D18M
ACAGGGACGCTGTCAGTAAGGTGAGGG	TTGGCAACGTGTACAGTGAAGAATTCC	(octopus_NC_068999.1_25750128) (octopus_trinity_TRINITY_DN46098_c10_g3_i1.p1_62)	2.0	186.0	0.010752688172043																				1.05442e-14	0.776094	186.0	6.0	2.94223	1.80645	1.66667	3.816894744042686e-11	True	54M
ACAGGGACGTAAACACACCAACATCAG	CCGTCAGGCGATGGTGGAGGGACAAAC	(octopus_NC_069003.1_12599495)	1.0	129.0	0.0077519379844961																				2.85421e-07	0.718919	129.0	7.0	2.43378	5.9845	4.5814	0.0004984407938443	True	54M
ACAGGGAGCAGTAGAGGCAGAAAGATC	TGTGAATGCAGTGCTCTGGTCATTTGA	(octopus_NC_068986.1_45239705)	1.0	730.0	0.0013698630136986																				1.92979e-12	0.444425	730.0	15.0	1.15661	0.412329	0.363014	5.783145453813949e-09	True	54M
ACAGGGATGAAATTCGAACCCGCGATA	CAGTAAACAATAATGACTTAGTGTTCG	False	1.0	1316.0	0.0007598784194528																				2.69746e-28	0.408822	1316.0	11.0	1.10116	0.322948	0.31003	2.171541465536256e-24
ACAGGGATGAAGAGACATTGTGAGAAA	GAGAGAAAAATTTGTGTTATTGTGTAT	False	1.0	347.0	0.0028818443804034																				2.99612e-19	0.606394	347.0	12.0	2.66263	4.46686	3.23055	1.493304660392187e-15
ACAGGGATTAATGGGAATGGGTTAACC	AATAAATGAACCTTGGCAATTATGGGA	(octopus_NC_069007.1_20677488)	2.0	2549.0	0.0007846214201647																				1.76513e-142	0.680867	2549.0	15.0	1.24896	1.62652	1.62064	1.2483912082861566e-137	True	53M1S
ACAGGGATTTAGGTCGGTTATAGAATA	TATAAGATGGTGGCTAAGGAGGAAGTA	(octopus_NC_068989.1_68839168)	1.0	279.0	0.003584229390681																				6.32192e-06	0.390756	279.0	12.0	1.6911	6.15054	5.04659	0.0092548309142904	True	46M8S
ACAGGGCTAGAACCATCTTGAAAGCTA	GGTGGTGGTGGATGTACAATGTCAACT	(octopus_NC_068999.1_23707998) (octopus_trinity_TRINITY_DN52363_c9_g5_i1.p1_1320)	1.0	620.0	0.0016129032258064																				7.0838e-15	0.418954	620.0	11.0	1.22572	0.374194	0.348387	2.599290802520336e-11	True	54M
ACAGGGGAAGAGAGATGAGATTGCGTG	ATGTTTATGTCATTCAGAGAAGCATTG	(octopus_NC_068988.1_30207684)	1.0	659.0	0.0015174506828528																				4.42134e-77	0.925983	659.0	15.0	1.14808	7.02883	1.8695	1.3621520932258286e-72	True	19M2I33M
ACAGGGGAGGTCACTGTTGTTGTCGTT	GTTGCAGCTGATGATGATGATGATGTT	(octopus_NC_068987.1_4964669) (octopus_trinity_TRINITY_DN44886_c5_g1_i5.p1_2547)	1.0	817.0	0.0012239902080783																				1.89786e-13	0.403031	817.0	15.0	1.05607	0.264382	0.264382	6.20751725303458e-10	True	54M
ACAGGGGATATAATTTGCTCAGTCTCC	ACACCTGATAACGATTTGTCTTTGGCT	(octopus_NC_068982.1_99837689) (octopus_trinity_TRINITY_DN49954_c5_g1_i2.p1_186)	1.0	629.0	0.0015898251192368																				3.28946e-06	0.374946	629.0	15.0	0.962426	0.197138	0.197138	0.0050101756368336	True	54M
ACAGGGGGTCCGCAAGGACAAGACAGG	GGGTCCGCAAGGACAAGACAGGGGGTC	(octopus_NC_068988.1_92738912)	3.0	2042.0	0.0014691478942213																				8.32883e-18	0.119461	2042.0	13.0	1.21116	0.576885	0.509794	3.778585363334321e-14	True	54M
ACAGGGGTAACCTTTGCTTGTAATGAG	CTGGCTCGTATTCATGTACAATTCAGA	(octopus_trinity_TRINITY_DN53690_c10_g10_i2.p1_202)	1.0	183.0	0.0054644808743169																				5.21516e-06	0.519084	183.0	7.0	1.34926	0.759563	0.721311	0.0077265238199051
ACAGGGGTTGCTCTGACTGTGGTGAAG	CTAGCGAGAGGGCAGGGCAGGGCAGGT	(octopus_NC_068993.1_6609800)	1.0	1094.0	0.0009140767824497																				8.44222e-07	0.257899	1094.0	15.0	1.561	2.22486	2.22121	0.0013896893248992	True	54M
ACAGGGGTTGTGTGTGGGGAGGGGGTG	ACCAGGGTCATCAGTCAGGGTGTTGCA	(octopus_NC_068994.1_1508001)	1.0	270.0	0.0037037037037037																				3.86707e-06	0.506528	270.0	5.0	1.93515	0.859259	0.848148	0.0058334875415594	True	54M
ACAGGGTACCATCGGAGCCACATACTG	GTCTACTGAGACCCCTACAATAATCTT	(octopus_NC_068983.1_163989628) (octopus_trinity_TRINITY_DN53831_c3_g4_i4.p1_278)	1.0	537.0	0.0018621973929236																				9.64074e-09	0.362214	537.0	9.0	1.47539	0.493482	0.49162	2.0000281751679457e-05	True	54M
ACAGGGTCAACAACCTTAACTGGAGCT	GCAGGCTCCTCATCACCTTCATTCTCG	(octopus_NC_068982.1_169221721) (octopus_trinity_TRINITY_DN48262_c3_g3_i11.p1_462)	2.0	1824.0	0.0010964912280701																				7.10397e-49	0.470479	1824.0	14.0	1.39752	0.405154	0.392544	1.1738282169277597e-44	True	54M
ACAGGGTGGGCCAAAAGTCACACACGA	AAATATAACATCCTATACCACCACTAA	False	2.0	1942.0	0.0010298661174047																				1.43242e-11	0.238874	1942.0	15.0	1.51155	5.67765	4.64367	3.96530102900726e-08
ACAGGGTGTAATTTGAGAGTGACTTAG	ATGCTCTTTCTAACAGGCCGAACGACC	(octopus_NC_069000.1_7902949)	1.0	573.0	0.0017452006980802																				1.81566e-11	0.400299	573.0	13.0	1.05704	0.275742	0.265271	4.9767331038768607e-08	True	54M
ACAGGGTGTCCACAAAGTCTGGGTACA	TGGGAATTAATACATACTTTAAGAAAT	(octopus_NC_069008.1_9050204)	12.0	1467.0	0.0081799591002045																				1.15159e-14	0.230695	1467.0	15.0	3.68415	10.1438	8.19564	4.1567665537028486e-11	True	54M
ACAGGGTGTCCACAAGGTCTGGGCACA	TGGAGTTAATAAAATCACAACATAAAC	(octopus_NC_069010.1_8614166)	1.0	254.0	0.0039370078740157																				1.91528e-11	0.566183	254.0	11.0	1.53883	1.13386	1.13386	5.238024499374223e-08	True	54M
ACAGGGTGTTAGTTGATTATATTGAAT	CCAGTACATGACTAGTGCTTTATTAAC	(octopus_NC_068995.1_30984311)	1.0	427.0	0.0023419203747072																				2.55725e-20	0.824994	427.0	15.0	1.03674	0.283372	0.28103	1.3618436542272954e-16	True	54M
ACAGGGTTCAATGTCATGACTTCCAAC	GAAATACATTGGACATCGATAACGAGC	(octopus_trinity_TRINITY_DN48625_c9_g2_i33.p1_111)	1.0	925.0	0.001081081081081																				1.71468e-06	0.28252	925.0	15.0	0.827883	0.171892	0.167568	0.0027110984209497
ACAGGGTTGCTTTGATTGGAGGAGAGC	AGGCTTTGGCTGGAGAAAAGGCTGGTG	(octopus_trinity_TRINITY_DN51765_c5_g2_i7.p1_2351)	1.0	486.0	0.0020576131687242																				8.57058e-13	0.473305	486.0	12.0	1.20513	0.374486	0.374486	2.6505601448028143e-09
ACAGGGTTGTCGTTAATGTTTGCTGCA	GTTAAGTTAAGTAAGTAATTCTCATGA	(octopus_NC_068983.1_87501510) (octopus_trinity_TRINITY_DN50088_c2_g4_i7.p1_1413)	1.0	442.0	0.002262443438914																				1.26639e-14	0.908018	442.0	13.0	0.990492	0.248869	0.221719	4.5568509701581614e-11	True	53M1S
ACAGGTAAACTCAAAAGAAGAAGGAAA	ACCCCATCGAATCAACAATGTGCACTT	(octopus_NC_068987.1_95882192)	1.0	385.0	0.0025974025974025																				4.33008e-07	0.330065	385.0	10.0	1.07358	0.511688	0.451948	0.0007391899232573	True	54M
ACAGGTAAATGTAAAACAAGTTCGTTT	GTTTTGGTTTGGCTTGGTACGTATTTT	(octopus_NC_068982.1_45180009)	1.0	526.0	0.0019011406844106																				5.61912e-06	0.427643	526.0	15.0	1.22573	0.309886	0.306084	0.0082863539370966	True	54M
ACAGGTAACTGAGAATTGGGACCATTG	ACTTCCACCTTGACATCTTTCACATTG	(octopus_NC_068999.1_41913963) (octopus_trinity_TRINITY_DN56423_c5_g1_i5.p1_1134)	1.0	670.0	0.0014925373134328																				2.4846300000000002e-18	0.458372	670.0	9.0	0.969611	0.304478	0.291045	1.1668184673501938e-14	True	54M
ACAGGTAAGGTACTGTTGACTATTTGG	TTCAGCACTGGGTGGGATCTTTTATCA	(octopus_NC_068996.1_18858368)	1.0	1188.0	0.0008417508417508																				7.81059e-21	0.436435	1188.0	14.0	1.15611	0.357744	0.348485	4.284056210622238e-17	True	54M
ACAGGTAATACCGAGTAAGTGCTGTAT	ACCGACTAGTTATGCCCCAGATGTGGT	(octopus_NC_068987.1_22381531)	3.0	1004.0	0.0029880478087649																				1.5922100000000002e-18	0.317309	1004.0	13.0	1.62794	2.31076	1.49602	7.572416374710056e-15	True	51M3S
ACAGGTAATAGATACCTGATGTGGAGC	TATATAGCCAGCCTCTTCTATTCCCTC	(octopus_NC_068981.1_40608215)	1.0	178.0	0.0056179775280898																				6.28187e-09	0.747053	178.0	6.0	1.81054	0.5	0.5	1.3303768604033664e-05	True	1S53M
ACAGGTAATAGGTGAAGTTTGTGCTCA	ATAACTTGGTCTTACCAACTGAGCACT	(octopus_NC_068987.1_89329752)	4.0	10700.0	0.0003738317757009																				2.5862799999999998e-177	0.349301	10700.0	15.0	1.19615	0.363458	0.358131	2.5333535731561382e-172	True	54M
ACAGGTAGAATATTTTGGCCAGATATG	ACTGATTTAAGTGCTAAAAGGTTAAAA	(octopus_NC_068985.1_126687502)	4.0	568.0	0.0070422535211267																				4.19581e-11	0.411195	568.0	13.0	2.86189	6.51585	5.85563	1.1109138456545933e-07	True	54M
ACAGGTAGACGTAGGTATGCACATACC	TGTACGTATATATGCATACACTCATTT	(octopus_NC_068995.1_38351013)	3.0	2960.0	0.0010135135135135																				5.81401e-17	0.176749	2960.0	15.0	1.48303	0.464189	0.44527	2.4887471138733214e-13	True	54M
ACAGGTATCCTTTCAACAGCTTCCACA	GCTTTTTCTGCAGGACCCTCCACAGGT	(octopus_NC_068984.1_120498355) (octopus_trinity_TRINITY_DN55286_c3_g2_i2.p1_69)	1.0	429.0	0.0023310023310023																				1.57544e-09	0.409866	429.0	4.0	1.16393	0.324009	0.324009	3.5572655548079657e-06	True	54M
ACAGGTCAAAAGACTGAAACAAGTAAA	AAAAAGTAAAAGAGTACAAGAGAAAAA	(octopus_NC_069004.1_9593147)	1.0	803.0	0.0012453300124533																				4.94905e-09	0.483548	803.0	9.0	1.29913	0.643836	0.465753	1.0600287469879752e-05	True	54M
ACAGGTCAGGTAGCAACAGACCAACAG	CGTCACTGTTTTGTCTCTCCCACTCCC	(octopus_NC_068986.1_3517999)	9.0	736.0	0.0122282608695652																				3.05469e-07	0.329183	736.0	14.0	2.61805	1.01495	0.990489	0.0005315704465353	True	52M2S
ACAGGTCGGAGGAGGATGTGGTGGTGG	TGGAGGTGGTGGTGATACGTGCTTTTG	(octopus_NC_068991.1_18570490)	1.0	208.0	0.0048076923076923																				5.822979999999999e-20	0.869353	208.0	11.0	1.51228	8.28365	6.05288	3.033547407684168e-16
ACAGGTCTGATGGAAGGAAGTTGAAGT	GCGAGCACCCTACACTGTTTTCAGTTT	(octopus_NC_069008.1_5622548)	17.0	5159.0	0.0032952122504361																				1.97335e-13	0.150016	5159.0	10.0	2.29875	0.784454	0.775926	6.44635183231753e-10	True	54M
ACAGGTCTGGATTGATGAACCGTTGGG	CTTTGCCATACGCAACGCGACTAAGAG	(octopus_NC_069007.1_16815212) (octopus_trinity_TRINITY_DN53035_c5_g1_i17.p1_236)	2.0	4110.0	0.0004866180048661																				1.25214e-93	0.462075	4110.0	14.0	1.12723	0.334793	0.306813	5.010081413042832e-89	True	54M
ACAGGTCTTGAAGATCTTCAGCTGGTA	GTAGTAGTAGTAGTAATAGTAATTATA	(octopus_NC_068993.1_9024538)	1.0	616.0	0.0016233766233766																				2.59792e-12	0.414236	616.0	14.0	1.11243	1.37987	1.16071	7.694401965907152e-09	True	44M10S
ACAGGTGAAATACCACTAAGCATTTTG	AACCAGTGTGCTAACAATTCTGCAAGC	(octopus_NC_068989.1_89278596)	1.0	274.0	0.0036496350364963																				2.79154e-11	0.516805	274.0	12.0	2.0057	12.7409	6.07664	7.518386620208521e-08	True	54M
ACAGGTGAAATACTGCTAAGCATTTCA	CCCAGCATGCTAAAGATTCTGCCAGCT	(octopus_NC_068987.1_25888781)	1.0	456.0	0.0021929824561403																				1.68087e-18	0.513745	456.0	12.0	1.52864	2.45175	2.44079	7.983075991701364e-15	True	54M
ACAGGTGACATAAATGTCAAAGAGTCT	TTGTTGAAACCAAACAAGGTTTTGGTG	(octopus_NC_068982.1_186823451) (octopus_trinity_TRINITY_DN56155_c2_g1_i21.p1_385)	1.0	1344.0	0.0007440476190476																				2.1849e-33	0.438342	1344.0	15.0	1.19514	0.432292	0.415179	2.1689803867016625e-29	True	54M
ACAGGTGACGCCGCAGATGCTTTTGCA	GGAGCTAATTTTGCAGCTTTTGCAGGT	(octopus_NC_068999.1_49229600) (octopus_trinity_TRINITY_DN55846_c0_g7_i1.p1_621)	1.0	336.0	0.0029761904761904																				2.85074e-06	0.416646	336.0	12.0	1.1807	0.28869	0.279762	0.0043768920875246	True	54M
ACAGGTGAGTTATATATGTGTGTGTGT	ATCTCATCATCACTTAACATGCTTCCC	(octopus_NC_068983.1_88319096)	1.0	423.0	0.0023640661938534																				1.94694e-11	0.497619	423.0	13.0	1.06715	0.34279	0.319149	5.321364684745373e-08	True	54M
ACAGGTGATATACTGAAATCCTTTCAT	TTCATGATAAATTACCAGGAATTTGCT	(octopus_NC_069008.1_6618711) (octopus_trinity_TRINITY_DN56641_c10_g3_i1.p1_706)	2.0	1349.0	0.0014825796886582																				3.60367e-16	0.396711	1349.0	15.0	2.5724	1.91549	1.91475	1.457872188475855e-12	True	2S52M
ACAGGTGCATTAGAAATTGAATCAATC	ATTAAGTCTATTTTAATGCCAGAAACC	(octopus_trinity_TRINITY_DN48268_c3_g1_i15.p1_351)	1.0	1863.0	0.0005367686527106																				1.41094e-34	0.297075	1863.0	9.0	1.60063	1.31616	1.30811	1.4669149032537226e-30	True	49M5S
ACAGGTGCCAGTCATCGAATATGGTTC	AATTACGATTCCGATTTCACTTGCCCC	(octopus_NC_068982.1_108685409) (octopus_trinity_TRINITY_DN50851_c5_g1_i9.p1_77)	1.0	313.0	0.0031948881789137																				1.84296e-15	0.691219	313.0	14.0	1.7595	3.13419	3.13419	7.071832863134677e-12	True	54M
ACAGGTGCCTTCAGTACAATCCTCATG	TTTTATATAAGAAATTCAAATCTCAAA	(octopus_NC_069000.1_8481009)	1.0	750.0	0.0013333333333333																				7.281280000000001e-47	0.740533	750.0	13.0	1.16405	0.374667	0.356	1.134723234496943e-42	True	54M
ACAGGTGGAACAGAAAATGATAACAGG	GGTCTTCAAACACGCTACACTTGCATA	(octopus_NW_026350708.1_605)	1.0	383.0	0.0026109660574412																				1.59602e-08	0.435056	383.0	10.0	2.06288	2.33943	2.33943	3.2310693122644736e-05	True	54M
ACAGGTGGAGCTGCTGGTACGTCTTCC	ACTTCTACACCTGCAAAGCCCACATAG	False	1.0	188.0	0.0053191489361702	-	I-EGF_1	PF18372.4	0.35	14.8	2.4	0.35	14.8	2.4	1.7	2.0	0.0	0.0	2.0	2.0	2.0	0.0	-	-1.0	1.23234e-06	0.524906	188.0	7.0	1.28029	0.388298	0.382979	0.0019853159338748	True	40M14S
ACAGGTGGATGTCGGTATGCACATACC	TGTACGTATATATATGCATATACTCAT	(octopus_NC_068981.1_50554734)	8.0	2574.0	0.0031080031080031																				3.22875e-17	0.227723	2574.0	15.0	1.65169	0.405206	0.343823	1.4059953983903677e-13	True	54M
ACAGGTGGTGTAAACAACAAAAGGATG	TATTAGTTTAACACTCGGGAATAAGAA	(octopus_NC_068981.1_60346853)	33.0	2034.0	0.0162241887905604																				1.48299e-26	0.29395	2034.0	15.0	3.60057	2.8294	2.78663	1.103298205161626e-22	True	54M
ACAGGTGGTGTAAACAACAAATGGATG	TATTAGTTTAATGCTCGGGAATAGAGA	(octopus_NC_069003.1_13251781) (octopus_trinity_TRINITY_DN56054_c11_g5_i3.p1_284)	7.0	1036.0	0.0067567567567567																				4.59467e-13	0.266753	1036.0	15.0	3.17712	1.26931	1.19208	1.454632672019838e-09
ACAGGTTACTGTGGAATATCAATTAGC	AGTGCCAATCAAAGACCAGTACACTGT	(octopus_NC_068981.1_157078794)	1.0	2288.0	0.0004370629370629																				1.10364e-10	0.34322	2288.0	15.0	0.701003	0.145979	0.130682	2.804982663005517e-07	True	54M
ACAGGTTCCTCACCTCAGGTGAGAACG	AAGGTCTCAACACTTGAGTTTTTCCCA	(octopus_NC_068994.1_58600668)	1.0	734.0	0.0013623978201634																				1.0665e-06	0.359997	734.0	15.0	0.763287	0.163488	0.163488	0.0017323057622932	True	51M3S
ACAGGTTCGATTTCAGTCTCTTGTTAT	TTATTGCATAAGATCGGAAGAGACACG	False	1.0	534.0	0.0018726591760299	-	YvrJ	PF12841.10	1.7	12.2	0.0	1.8	12.1	0.0	1.1	1.0	0.0	0.0	1.0	1.0	1.0	0.0	-	1.0	1.60219e-73	0.917468	534.0	13.0	1.27382	0.514981	0.513109	4.6353362078468845e-69
ACAGGTTCTTTCAAAGCATTGTTTTGC	CCAGTCTTTGGTGTAGGAGTTTCTTTC	(octopus_trinity_TRINITY_DN50945_c4_g1_i10.p1_354)	2.0	1066.0	0.0018761726078799																				1.66541e-09	0.380279	1066.0	14.0	1.07659	0.386492	0.361163	3.749826467659582e-06	True	2S45M7S
ACAGGTTGTCCTGGAGGTGGTGCTGGA	TATGGGTAACCATCTTTGTCAATGACA	False	1.0	982.0	0.0010183299389002																				1.50999e-15	0.275271	982.0	15.0	1.39771	3.30244	2.54073	5.833837451341653e-12	True	17M21365N37M
ACAGGTTTAAACCAAGAGAGAGATAGT	GAGAGGGAGAAGCAGGAGGAGGAGGAA	(octopus_NC_068994.1_6901472)	1.0	906.0	0.0011037527593818																				2.45307e-15	0.413165	906.0	15.0	1.30027	2.02428	1.77042	9.327136657772394e-12	True	54M
ACAGGTTTAATAAGAGCAATGCTAAGC	ACACAGAGGGAAAAGTCGTAAGCAACA	(octopus_NC_068981.1_55993086)	1.0	636.0	0.0015723270440251																				2.43573e-21	0.553353	636.0	12.0	1.35378	1.73428	1.71069	1.3750252591049525e-17	True	54M
ACAGGTTTCACCTCAGGAGCCTCCACA	GGTTTCTCTTCAAGAGCCTCCACAGGT	(octopus_NC_068984.1_120497824) (octopus_trinity_TRINITY_DN45748_c0_g1_i13.p2_3)	65.0	2914.0	0.0223061084420041																				2.75384e-06	0.179669	2914.0	8.0	4.47719	2.058	2.05388	0.0042368329246501	True	26M72N28M
ACAGGTTTCACCTCAGTAGCCTCCACA	GCTTTTACCTCAGGAGCCCCAGCAGGT	(octopus_trinity_TRINITY_DN45748_c0_g1_i33.p2_135)	1.0	179.0	0.0055865921787709																				4.99376e-09	0.587357	179.0	4.0	1.84326	0.675978	0.675978	1.069229698368485e-05	True	1S53M
ACAGGTTTCACTTCAGGAGCATCCTCA	AGTTTTGCCTCAGGAGCCACCACAGGC	(octopus_trinity_TRINITY_DN47756_c1_g1_i35.p2_183)	1.0	343.0	0.0029154518950437																				1.28661e-28	0.761084	343.0	6.0	2.0533	0.781341	0.737609	1.0513623851668141e-24	True	54M
ACAGGTTTCACTTCAGGAGCCTCCACA	GGTTTCTCCCCAGGAACCCCCTCAGGT	(octopus_NC_068984.1_120495633) (octopus_trinity_TRINITY_DN45748_c0_g1_i24.p1_57)	22.0	1189.0	0.0185029436501261																				1.53787e-07	0.25779	1189.0	6.0	4.1022	3.33389	3.32632	0.0002775730263101	True	54M
ACAGGTTTCAGCAGTGACCCTGAATTC	CTTGGACTCAGATCCAATGCTACAAAA	(octopus_NC_068994.1_31559542) (octopus_trinity_TRINITY_DN52022_c1_g9_i1.p1_1092)	1.0	431.0	0.0023201856148491																				2.65418e-50	0.879841	431.0	10.0	1.27605	0.392111	0.389791	4.562539919506186e-46	True	54M
ACAGGTTTCATTACTGACGGTGATGTT	ATCCAGGTAAACCAGTGAGTAATAGTA	(octopus_trinity_TRINITY_DN56581_c6_g1_i2.p1_220)	5.0	14562.0	0.0003433594286499																				1.94678e-32	0.111997	14562.0	9.0	1.20369	0.373644	0.359841	1.863824760143025e-28
ACAGGTTTCCCCACAGGAGCCTCCACA	AGTTTCTCCCCATGCGCCTCCACCGGT	(octopus_NC_068984.1_120495921) (octopus_trinity_TRINITY_DN45748_c0_g1_i36.p2_282)	1.0	271.0	0.003690036900369																				3.14924e-16	0.647778	271.0	5.0	1.24809	0.557196	0.553506	1.2794281452263561e-12	True	54M
ACAGGTTTCTCCTCTGGAGCTTCCACA	GGTTTCACCTCAGGAGCTCCCACAGGT	(octopus_NC_068984.1_120498064) (octopus_trinity_TRINITY_DN47756_c0_g1_i1.p3_195)	1.0	357.0	0.0028011204481792																				1.32151e-29	0.664818	357.0	4.0	1.7811	0.478992	0.478992	1.1254766149241932e-25	True	54M
ACAGGTTTCTCTTCAAGAGCCTCCACA	GGTTTCACCCCAGGAGCCCCCACAGGT	(octopus_NC_068984.1_120497800) (octopus_trinity_TRINITY_DN47756_c1_g1_i31.p2_111)	22.0	1307.0	0.016832440703902																				4.19251e-32	0.455846	1307.0	6.0	3.58255	2.08034	1.68707	3.95973857664658e-28	True	54M
ACAGGTTTCTCTTCAGAAGCCTCCACA	GGTTTCACCTCAGGAGCCTCCACAGGT	(octopus_NC_068984.1_120496437) (octopus_trinity_TRINITY_DN47756_c1_g1_i35.p2_279)	3.0	854.0	0.0035128805620608																				3.8626e-33	0.569773	854.0	6.0	2.82385	1.95082	1.93911	3.7980917015371045e-29	True	54M
ACAGGTTTCTCTTCAGGACCCTCCACT	GGTTTCTCTCCAGGAGCCCCCACAGGT	False	3.0	277.0	0.0108303249097472																				2.70256e-07	0.455113	277.0	4.0	3.03201	1.13718	1.13718	0.0004733789061897	True	54M
ACAGGTTTCTCTTCAGGAGCCACAACA	GGCTTCCCTCCAGGAGCCCCCACAGGT	False	1.0	169.0	0.0059171597633136																				4.33832e-07	0.545455	169.0	4.0	1.89752	0.532544	0.532544	0.0007405194718308	True	54M
ACAGGTTTCTCTTCAGGAGCCGCCACA	GGTTTCACCCCAAGAGCCCCCACAGGC	False	1.0	219.0	0.0045662100456621																				4.71044e-16	0.733277	219.0	4.0	2.04698	0.767123	0.753425	1.888406481601065e-12	True	1S52M1S
ACAGGTTTCTCTTCAGGAGCCTCAACA	TGCTTTGCCCCAGGAGCCTCCACAGGT	(octopus_NC_068984.1_120493968) (octopus_trinity_TRINITY_DN56209_c0_g1_i4.p1_573)	5.0	634.0	0.0078864353312302																				1.90195e-07	0.317387	634.0	6.0	3.0714	0.963722	0.932177	0.000339461790633	True	54M
ACAGGTTTCTCTTCAGGAGCCTCCACA	GGTTTCTCTCCAGGAGCCGCCACAGGT	(octopus_NC_068984.1_120493728) (octopus_trinity_TRINITY_DN47756_c1_g1_i1.p2_258)	19.0	1783.0	0.0106561974200785																				8.68635e-22	0.322993	1783.0	6.0	4.3014	2.66349	2.64835	5.034635189655827e-18	True	26M780N26M2S
ACAGGTTTCTCTTCAGGAGCCTCCACT	GGTTTCTCCCCAAGAGCCTCCACAGGT	(octopus_NC_068984.1_120496389) (octopus_trinity_TRINITY_DN45748_c0_g1_i21.p1_54)	24.0	1276.0	0.018808777429467																				8.75993e-13	0.258298	1276.0	6.0	3.68489	1.42006	1.42006	2.707028617974829e-09	True	54M
ACAGGTTTCTCTTCAGGAGCCTCCTCA	ACTTTCACCCCAGCAAGCACCACAGGT	(octopus_NC_068984.1_120498112) (octopus_trinity_TRINITY_DN47756_c0_g1_i1.p3_243)	1.0	556.0	0.0017985611510791																				7.676809999999999e-52	0.675331	556.0	4.0	1.47454	0.561151	0.559353	1.3774603639459922e-47	True	54M
ACAGGTTTCTCTTCATGAGCCTCCACA	GGTATCTCTTCAGGAGCCTCCACAGGG	False	1.0	305.0	0.0032786885245901																				1.09834e-15	0.587253	305.0	5.0	2.09062	0.616393	0.616393	4.285784873883725e-12	True	1S53M
ACAGGTTTCTCTTCGGGCGACTCAACA	GACTTTGCCCCAGGAGCCTCCACAGGT	(octopus_NC_068984.1_120495465)	1.0	198.0	0.005050505050505																				4.5921e-14	0.770394	198.0	4.0	1.34007	0.363636	0.353535	1.580515911718731e-10	True	19M2285N35M
ACAGGTTTTACCTCAGGAGCATCCTCA	AGTTTTGCCTCAGGAGCCCCCACAGGC	(octopus_trinity_TRINITY_DN45748_c0_g1_i33.p2_351)	1.0	114.0	0.0087719298245614																				3.74428e-06	0.647403	114.0	4.0	1.75082	0.482456	0.482456	0.0056591768865293	True	54M
ACAGGTTTTGCTTCAGCATCCTCCATA	GGGTTCACCCCAGGAGCCCCCACAGGG	(octopus_NC_068984.1_120496269)	1.0	111.0	0.009009009009009																				1.80833e-06	0.790123	111.0	4.0	2.14747	0.846847	0.846847	0.0028505443371	True	1S53M
ACAGGTTTTGGAAGGTTTCAGCTTTGA	TTTCATAGAGACCATTATAAGCCAAAT	(octopus_NW_026352398.1_1712) (octopus_trinity_TRINITY_DN48383_c1_g1_i2.p1_206)	4.0	4261.0	0.0009387467730579																				1.40032e-22	0.199738	4261.0	11.0	1.5372	0.452945	0.446609	8.474207314568478e-19	True	54M
ACAGGTTTTGGAATGTTTCAGCTTTGA	TTTCTGTCAGATTATTATAACTCAAAT	(octopus_NW_026324270.1_20) (octopus_trinity_TRINITY_DN53493_c0_g1_i21.p1_233)	307.0	20231.0	0.0151747318471652																				7.48271e-109	0.212676	20231.0	11.0	3.49068	3.83644	3.82705	3.666502163664949e-104	True	54M
ACAGGTTTTTCCTCTGGGGCCTCCACA	AGTTTTAGCTCATGAGCCTCCACAGTT	(octopus_NC_068984.1_120492868) (octopus_trinity_TRINITY_DN56209_c0_g1_i6.p1_381)	1.0	704.0	0.0014204545454545																				3.71246e-20	0.484968	704.0	6.0	2.81622	2.05114	2.03835	1.957470256823562e-16	True	54M
ACAGGTTTTTCTTCGAGAACCTCCACA	GGCTTCTCTTCAGAAACCTCTACAAGT	(octopus_NC_068984.1_120495993) (octopus_trinity_TRINITY_DN45748_c0_g1_i24.p1_417)	1.0	634.0	0.001577287066246																				4.91995e-41	0.682309	634.0	5.0	1.50036	0.585174	0.572555	6.417700670309977e-37	True	54M
ACAGTAAAAACAGATATCAAACAGATG	CCCGGGATCATTCTACTCACTTTTTGC	(octopus_NC_068985.1_22663268)	2.0	1719.0	0.0011634671320535																				2.25754e-08	0.163525	1719.0	15.0	0.809413	0.530541	0.509599	4.493644007054099e-05	True	48M6S
ACAGTAAAAACTAAGAACCAAAAGTAG	CAGAACAATCATAGCACCAATAATGGC	(octopus_NC_068991.1_52826216) (octopus_trinity_TRINITY_DN56389_c2_g2_i6.p1_439)	1.0	600.0	0.0016666666666666																				2.45714e-13	0.396936	600.0	13.0	1.22428	1.8	1.78667	7.961906320391154e-10	True	54M
ACAGTAAAAGAAATATTTTTCAGAATG	GGTCGTGAAGGCTCATAATGAAACAGA	(octopus_trinity_TRINITY_DN46154_c4_g2_i13.p2_258)	1.0	377.0	0.0026525198938992																				3.50381e-07	0.439576	377.0	13.0	1.00401	0.328912	0.278515	0.0006050811345188	True	21M1758N33M
ACAGTAAAAGATCTCTCATCGAAGATT	TCAAGATACAAACTGTCCACGCCAACT	(octopus_trinity_TRINITY_DN53910_c6_g1_i1.p1_318)	1.0	975.0	0.001025641025641																				5.22593e-27	0.589993	975.0	13.0	1.07676	0.28	0.277949	3.971850016564085e-23	True	14M1154N40M
ACAGTAAACTGAGATTGAGGAAGTCTA	CAGGAAGGACAAGATGAAGTAGAAACA	(octopus_NC_068981.1_97949998)	1.0	724.0	0.0013812154696132																				2.46866e-07	0.285082	724.0	14.0	1.15025	0.425414	0.425414	0.0004344922076826	True	54M
ACAGTAAAGATTTACTTCAGGAATTCT	TTTGTATCTGCAGGGTTTATAACACAT	(octopus_NC_068997.1_43442157)	1.0	382.0	0.0026178010471204																				1.27907e-06	0.464377	382.0	12.0	1.21816	0.340314	0.340314	0.0020564056719912	True	54M
ACAGTAAATATTCTGCTCAATACCACA	GACTTGCTTGTCAGTTGTTTGACCATA	(octopus_NC_068982.1_96400872)	1.0	150.0	0.0066666666666666																				1.46277e-09	0.701434	150.0	9.0	2.77829	1.84	1.83333	3.3147315752430782e-06	True	54M
ACAGTAAATCAAAATTCCATAAATACT	TATTCAATTTTATTTATTCATTTGTAA	(octopus_NC_068994.1_5740350)	2.0	348.0	0.0057471264367816																				2.62819e-07	0.408485	348.0	12.0	2.30403	4.22414	3.20115	0.0004610048939221	True	54M
ACAGTAAATGAATTGTCCAGTATATAA	TCCTTCTGCACAGACGCAGGTTTCAGT	(octopus_NC_068989.1_10404939) (octopus_trinity_TRINITY_DN43602_c5_g3_i4.p1_217)	6.0	9851.0	0.0006090752207897																				8.39741e-10	0.130187	9851.0	15.0	0.611067	0.0755253	0.0718709	1.950706208297548e-06	True	54M
ACAGTAACAAACTTTTGTAATTTATAG	TATCGCGTGTTCTGGTTTGATCCTTGC	(octopus_NC_068991.1_47586459)	2.0	1057.0	0.0018921475875118																				8.67664e-36	0.552985	1057.0	13.0	1.72791	0.466414	0.458846	9.449497616608674e-32	True	54M
ACAGTAACCACACCAACTCCAATAGCA	ACAGCCCAATTGGACACTCTGTTGCTT	(octopus_NC_068986.1_3270722) (octopus_trinity_TRINITY_DN52757_c6_g1_i2.p2_39)	1.0	448.0	0.0022321428571428																				9.4026e-22	0.523619	448.0	10.0	1.00988	0.290179	0.290179	5.439259963064205e-18	True	54M
ACAGTAACTGCAATGTTGTCTGTTTAT	TCTTGTTCACTATTGATCTTCATCATC	(octopus_NC_069003.1_36989363)	1.0	277.0	0.003610108303249																				3.20467e-26	0.908808	277.0	4.0	1.61677	0.501805	0.469314	2.345034424882771e-22	True	14S40M
ACAGTAAGAGAGGGTGGTAGAAGTCAA	AAACTTATATTATTTATTCGTGGGAAT	(octopus_NC_029723.1_2826)	1.0	134.0	0.0074626865671641																				1.61033e-19	0.939024	134.0	7.0	1.75665	0.626866	0.522388	8.167068799598997e-16	True	52M2S
ACAGTAAGATCTGGGGTTAAATAACAA	CAACAACAACAGTATACAGGTACCTTC	(octopus_NC_068985.1_61440661)	1.0	567.0	0.001763668430335																				2.32237e-18	0.432378	567.0	9.0	1.08108	2.94885	2.63668	1.0926237638368291e-14	True	54M
ACAGTAAGTGATAAATTGATTCCACAA	GAGTCAATGACTTATATTCAGTAGCAT	(octopus_NC_068985.1_42283760)	1.0	305.0	0.0032786885245901																				5.94039e-07	0.411429	305.0	13.0	1.07869	0.367213	0.321311	0.000997188204405	True	2S52M
ACAGTAATAAAGTAAGAGAGGGTGGTA	GAAGTCAAAAACTTATGTTATATATTC	(octopus_NC_029723.1_2834)	1.0	88.0	0.0113636363636363																				2.24006e-06	0.748421	88.0	8.0	1.68966	0.534091	0.534091	0.0034878587710092	True	52M2S
ACAGTAATGGAATTTAATAAATCTTTC	AAAGACTGTTCAACTTTCTCCAAATTT	(octopus_NW_026432253.1_417) (octopus_trinity_TRINITY_DN56555_c1_g2_i2.p1_114)	1.0	1136.0	0.0008802816901408																				2.06527e-11	0.247475	1136.0	9.0	1.72122	1.83451	1.81426	5.630788963314416e-08	True	54M
ACAGTACAATTACTGCTGGCACTGTAC	CACAGAAAAATAGGCTCTTTGTGTTCA	(octopus_NW_026425481.1_30908)	1.0	312.0	0.0032051282051282																				2.42586e-10	0.496386	312.0	7.0	1.35531	0.509615	0.451923	5.958954267230412e-07	True	54M
ACAGTACAGCAGAACTAAAAAGAGAGG	GGGAGGGAGAGCGAGAGAGAGAGAGCA	(octopus_NC_068989.1_90861281)	1.0	229.0	0.0043668122270742																				1.57248e-06	0.540052	229.0	9.0	1.26286	0.650655	0.650655	0.0024988106466776	True	2S52M
ACAGTACAGTACTGTTTCTACTTCGCG	GATTTTCACCTATCGCTAGGGGTTTGG	(octopus_NW_026345656.1_23224)	1.0	64.0	0.015625																				2.04718e-06	0.8125	64.0	6.0	2.13964	4.35938	3.75	0.0032040736431614	True	54M
ACAGTACATTGATGTTCTGTATGTGTG	GTGGTAATGATCTGTTGAAACTTGCCG	(octopus_NC_068989.1_35050299)	1.0	615.0	0.0016260162601626																				3.54241e-08	0.190663	615.0	7.0	0.840803	1.74634	1.25854	6.893832285383362e-05	True	54M
ACAGTACGGTATGCACATTGAAAAGAC	ATAGCAGACCTGTCACAAACACGAACA	(octopus_NC_068994.1_48300082) (octopus_trinity_TRINITY_DN43290_c2_g1_i33.p1_35)	1.0	451.0	0.0022172949002217																				1.21335e-10	0.459374	451.0	13.0	1.03278	0.299335	0.243902	3.071868953493156e-07	True	54M
ACAGTACTAACATAGCAGTAGTAGTAG	TAGGAGTAGTAGCAGTGACATCAAATT	(octopus_NC_068991.1_1872832)	2.0	1344.0	0.0014880952380952																				1.20479e-20	0.334384	1344.0	15.0	1.54294	4.92113	2.54985	6.537385617504983e-17	True	54M
ACAGTACTATTGCGATTGCTTCCACTT	CCACTGCCGCCCCCGGCGGCCGTGGCA	(octopus_NC_068986.1_96686281) (octopus_trinity_TRINITY_DN55231_c9_g1_i6.p1_3108)	1.0	450.0	0.0022222222222222																				1.32428e-22	0.660792	450.0	9.0	1.18817	0.462222	0.426667	8.023913263130559e-19	True	54M
ACAGTAGAACACCATATAAAGTTCAAC	TCAGGTCCTTGTGTTGAAATACTTTAT	(octopus_NC_068985.1_51035898)	1.0	1078.0	0.0009276437847866																				7.41092e-15	0.27237	1078.0	15.0	1.31927	0.422078	0.422078	2.7150498659538488e-11	True	54M
ACAGTAGAATATGAAGATAAACATTCC	GTGAAGGATATTGAAGATAATGAAGAT	(octopus_NC_069009.1_4121375) (octopus_trinity_TRINITY_DN43099_c4_g1_i5.p1_193)	6.0	15159.0	0.0003958044725905																				3.67701e-22	0.110385	15159.0	13.0	1.04992	0.255492	0.245927	2.176114808334551e-18	True	53M1S
ACAGTAGACAAGTTGCTTCTACAGCTG	CTAGAAGAGCCTTACATTTGACAACAG	(octopus_NC_068982.1_16441599) (octopus_trinity_TRINITY_DN48704_c9_g4_i2.p1_1484)	1.0	816.0	0.0012254901960784																				1.0586200000000001e-18	0.422418	816.0	15.0	1.09896	0.345588	0.328431	5.095074346151932e-15	True	54M
ACAGTAGAGGCCAGAGGCAGCTGCCAT	ATCACTAACAATCATATTGTCTTTGAT	(octopus_trinity_TRINITY_DN56079_c3_g1_i10.p1_2887)	1.0	351.0	0.0028490028490028																				2.43381e-07	0.467337	351.0	13.0	1.4502	5.47863	4.14815	0.0004286921458101	True	14S40M
ACAGTAGATGCCATGGTGTTTGGTGAT	GGCGTGTCTCAGAGATCGGAAGAGCAC	False	1.0	1168.0	0.0008561643835616																				1.20288e-06	0.365519	1168.0	15.0	0.728757	0.186644	0.168664	0.0019403758577751	True	14M1684N27M13S
ACAGTAGCACCATCATTTGGTGTGTCC	GTGCCATCCATAACCGCCATGATCAGA	False	2.0	2499.0	0.0008003201280512																				4.95664e-53	0.398137	2499.0	15.0	1.18618	0.348539	0.336134	9.174274920281372e-49
ACAGTAGCCTTTATCAACAAGTAAATC	ATCAAGACCGATTTTTGAATATCAGAT	(octopus_NC_068983.1_147135067) (octopus_trinity_TRINITY_DN56581_c7_g2_i1.p1_1460)	4.0	9040.0	0.0004424778761061																				2.64685e-19	0.135247	9040.0	11.0	0.709604	0.322788	0.302876	1.323713433331882e-15	True	50M4S
ACAGTAGCCTTTTTCTCTTGACACCAC	CAACACAGTGATTGTGAAAATGTTTCT	(octopus_trinity_TRINITY_DN55289_c5_g8_i2.p1_243)	15.0	4777.0	0.0031400460540087																				2.75251e-20	0.167028	4777.0	15.0	2.24967	1.15407	1.00188	1.4631248530997195e-16
ACAGTAGTAGTAGTAGTAGCAGTACTT	GTGGGTGGTGGTGGCGGTCGTCAAAGT	(octopus_NW_026342611.1_30)	2.0	496.0	0.0040322580645161																				2.06667e-06	0.382761	496.0	13.0	2.25231	2.91331	2.87298	0.0032327068355966	True	10M3I41M
ACAGTAGTATTTTGATGAGAAATCACA	GACAATTGAGTTCCTGCAATTCAAGAT	(octopus_trinity_TRINITY_DN56308_c5_g1_i1.p1_1229)	6.0	11637.0	0.0005155968032998																				9.19309e-16	0.113613	11637.0	11.0	0.747101	0.199794	0.18974	3.607318112156562e-12	True	41M13S
ACAGTAGTCCATGATGGCAGCATTGTT	TAGATCGGAAGAGCACACGTCTGAAAC	False	1.0	584.0	0.0017123287671232																				2.97595e-14	0.455697	584.0	13.0	0.940159	0.260274	0.255137	1.0397993903527336e-10
ACAGTAGTTAGGGTTTTTCGCCCGTTT	CTCTGCTGAATCCGAATATGAATTACA	(octopus_NC_068981.1_191436467) (octopus_trinity_TRINITY_DN51335_c3_g1_i7.p1_81)	2.0	3503.0	0.0005709391949757																				1.12321e-56	0.420051	3503.0	15.0	1.29058	0.520982	0.509849	2.281997164105383e-52	True	52M2S
ACAGTATAAACATCACAATTGTCCCAG	CTCTCAGGCCCTTCCCCGCGTTAAAAA	(octopus_NC_069004.1_10034619)	1.0	295.0	0.0033898305084745																				5.74318e-13	0.567359	295.0	9.0	1.64566	0.528814	0.528814	1.803580727427304e-09	True	54M
ACAGTATAGCAACAACAGTAGTAGTAG	TAGTAGTAGTGTCAGAGGAGAAGGAGT	(octopus_NC_069001.1_38675168)	1.0	304.0	0.0032894736842105																				3.78335e-27	0.842797	304.0	12.0	1.30556	5.78289	2.94737	2.894191130984621e-23
ACAGTATAGTAGGGTCAGTTGGGCACC	GTTTGTGAGAAAAACAACACCATGATG	(octopus_NC_068984.1_41154117) (octopus_trinity_TRINITY_DN43543_c2_g2_i3.p1_199)	3.0	620.0	0.0048387096774193																				4.98249e-09	0.40918	620.0	11.0	1.80247	1.32097	1.13387	1.0669167908166807e-05	True	54M
ACAGTATAGTAGTGGTGGTGGTGTTTG	CTCGGTTGTGAAGTTGCTCGTAGCATG	(octopus_NC_069009.1_3651593)	1.0	573.0	0.0017452006980802																				2.17728e-11	0.483619	573.0	15.0	0.990156	0.265271	0.26178	5.923709598302369e-08	True	54M
ACAGTATCAACAGTTGGAATGACAATA	TAGGGAGCAGCAACTTTGTGTGTTTCA	(octopus_NC_068983.1_157406266) (octopus_trinity_TRINITY_DN55307_c2_g3_i1.p1_1623)	2.0	993.0	0.0020140986908358																				1.31869e-23	0.533369	993.0	13.0	1.464	0.376636	0.376636	8.434254836219274e-20	True	54M
ACAGTATCAAGATATTATATATTGCTA	TCGGTGCTGCACTGCGTCCACGAATAA	(octopus_NC_068992.1_9163758)	1.0	520.0	0.0019230769230769																				2.74989e-08	0.378502	520.0	13.0	0.997267	0.238462	0.225	5.419000159639398e-05	True	54M
ACAGTATCATCAGGGCCTTTTACATAC	ACAGAATTTGTAATATCAAGACTACCT	(octopus_NC_068989.1_76269160) (octopus_trinity_TRINITY_DN52689_c5_g1_i19.p1_408)	3.0	5791.0	0.0005180452426178																				1.54595e-52	0.349693	5791.0	13.0	0.794073	0.147816	0.1378	2.8254237884793246e-48	True	54M
ACAGTATCCAGAAGGCCTTGGTGTATT	CCTTCATTGCGTCCCATTGCATATAGT	(octopus_trinity_TRINITY_DN54801_c3_g3_i12.p1_606)	1.0	677.0	0.001477104874446																				6.33084e-12	0.545638	677.0	15.0	1.77861	7.75923	4.14328	1.810643147064783e-08	True	26M10455N28M
ACAGTATCTGCCATGTATATTTCCACG	TGATCTGCACAACTGCTGGAACAATGG	False	1.0	214.0	0.0046728971962616																				5.37395e-12	0.67996	214.0	9.0	2.49679	9.55607	8.04206	1.5468011870689204e-08	True	19S35M
ACAGTATGCTCCTTTGCAGTATTGTAG	CTGTAATAGAGATTGAAATTGAGTTAA	(octopus_NC_068984.1_130445248)	1.0	800.0	0.00125																				2.62809e-13	0.34749	800.0	15.0	1.7164	0.59	0.59	8.494903817056064e-10	True	54M
ACAGTATTATTTCATAAAGAAATCCAG	CAACAATGGCCACACCAGTCTGAGCAA	(octopus_NC_068983.1_94742210)	1.0	472.0	0.0021186440677966																				3.2507100000000004e-33	0.766455	472.0	12.0	1.11761	0.398305	0.398305	3.205733600444815e-29	True	54M
ACAGTATTGAGTTTGTTAAGTTTGACT	TTGCTAGATCGGAAGAGCAACGTCTGA	False	1.0	663.0	0.0015082956259426																				2.85652e-49	0.755443	663.0	14.0	1.21567	0.594268	0.54902	4.77077230100346e-45
ACAGTATTTGACTAGTATGTTATTTTA	CTGACCCTGAAGGATGAGATCGGAAGA	False	1.0	391.0	0.0025575447570332																				3.47283e-07	0.422963	391.0	13.0	1.05261	0.31202	0.309463	0.0006000629579937
ACAGTATTTTACGTAGGATATGGGCAG	TTACCATGAGTACTATCTTTTGAATTT	(octopus_NC_068984.1_137489760) (octopus_trinity_TRINITY_DN56349_c14_g1_i4.p1_311)	10.0	14858.0	0.0006730380939561																				1.0046e-89	0.136728	14858.0	15.0	0.611947	0.147059	0.140127	3.805159614837676e-85	True	54M
ACAGTCAAAAAGACTGAAACAAGTAAA	AGAGTAAAGAGTATACCTTATTAACTT	(octopus_NC_068984.1_93277278)	2.0	1520.0	0.0013157894736842																				2.23177e-24	0.515824	1520.0	15.0	1.49163	5.45658	3.70921	1.487844730830138e-20	True	54M
ACAGTCAAAATGACTGAAACAAGTAAA	AGAGAGTAAAAGAGAGAATAAAAATAT	(octopus_NC_068982.1_17346316)	2.0	393.0	0.005089058524173																				3.02424e-09	0.425351	393.0	10.0	2.47478	4.68448	3.23155	6.625749939352571e-06	True	54M
ACAGTCAACAAACAAACAAACAACAAC	AGAAGAGGAATTGGAGGAGGAGGAGGT	False	1.0	809.0	0.0012360939431396																				7.36146e-29	0.528904	809.0	15.0	1.2992	0.3733	0.36712	6.075750164242491e-25
ACAGTCAACTTCAAATAAAAGAATTTC	AATACTATTCTGCAATAAAGAATTTAA	(octopus_NW_026425038.1_6133) (octopus_trinity_TRINITY_DN53332_c1_g1_i10.p1_373)	1.0	1157.0	0.0008643042350907																				1.67144e-21	0.342989	1157.0	13.0	1.16377	0.436474	0.427831	9.52699948568394e-18	True	54M
ACAGTCAATTAAATCGACCCCAAAATT	TGATTGGTACTTTACTTTATCAATCCT	(octopus_NC_069001.1_8230087)	2.0	847.0	0.0023612750885478																				6.95595e-09	0.324035	847.0	12.0	1.64574	0.350649	0.336482	1.4660852967459654e-05	True	54M
ACAGTCAATTGCTCCATCACACATACT	GTCTTTACGAATGCATACATTTGTGAA	(octopus_NC_068983.1_146657377) (octopus_trinity_TRINITY_DN56308_c5_g1_i1.p1_2692)	9.0	17602.0	0.0005113055334621																				1.47943e-80	0.206572	17602.0	11.0	0.82949	0.146404	0.137712	4.8434767259158464e-76	True	52M2S
ACAGTCACATAATGTATATGAATATAT	GAATACCTGTGTGTGTGTATGTGTGAG	(octopus_NC_069008.1_14765117)	1.0	500.0	0.002																				1.68178e-06	0.38046	500.0	14.0	1.3956	0.398	0.394	0.0026622008738009	True	54M
ACAGTCACCATTAATTCTACTCAACTA	CTACTACTACCACTACTACTACTACAT	(octopus_NC_069005.1_31661107)	2.0	550.0	0.0036363636363636																				3.49872e-06	0.33414	550.0	11.0	1.72167	1.37636	1.36182	0.005309661971527	True	54M
ACAGTCACGTTCCATTGGTCCTACATA	CCAAGGGTATTTTGTTAACGTAGAGGT	(octopus_trinity_TRINITY_DN51281_c5_g2_i2.p1_178)	1.0	544.0	0.0018382352941176																				2.01032e-12	0.766737	544.0	15.0	0.921278	2.24449	2.20588	6.013346746361357e-09	True	26M5740N28M
ACAGTCAGCGACAGATAGGTTAATAAA	GACTTCATGGAATCACAATGAATATAT	(octopus_NC_068983.1_85253418)	1.0	524.0	0.0019083969465648																				3.15823e-10	0.449085	524.0	14.0	1.34768	0.456107	0.448473	7.664238083927591e-07	True	54M
ACAGTCATGTCATTAGTGTCAATGAAC	TCAAAGATGCCCTTCAAGCTCCTAAGT	(octopus_trinity_TRINITY_DN46713_c3_g2_i5.p1_1563)	1.0	1363.0	0.0007336757153338																				1.44631e-06	0.352104	1363.0	13.0	0.722159	0.137197	0.117388	0.0023093882883787	True	7S47M
ACAGTCATGTCTTTATATCAAATGTCA	GTCGTAGAGTTCAGCAAGTGATACATT	(octopus_NC_068988.1_82872508)	1.0	244.0	0.0040983606557377																				4.78705e-07	0.468055	244.0	13.0	1.05704	0.356557	0.303279	0.0008130723029189	True	54M
ACAGTCATTTCGTAATTGGCAGTCGAA	CTATCAGAAAAACTTATTTGAACCCGT	(octopus_trinity_TRINITY_DN55297_c7_g2_i11.p1_132)	1.0	867.0	0.0011534025374855																				3.82222e-06	0.214132	867.0	13.0	1.20796	4.23875	3.94118	0.0057693977717454	True	25M38182N29M
ACAGTCCAGAAAAAGGAAATATTTGAT	AATAGATTGTTGTTGGTCTTCACATAG	(octopus_NC_068989.1_7264646) (octopus_trinity_TRINITY_DN55157_c5_g1_i3.p1_342)	1.0	586.0	0.0017064846416382																				4.17327e-07	0.350695	586.0	15.0	1.1417	0.366894	0.296928	0.0007139005262933	True	54M
ACAGTCCAGTCATGTTGTTGTTGTTGT	TGGTAGCAGTGGTGGTGGTGGTGGCAG	(octopus_NC_068997.1_50324607)	1.0	472.0	0.0021186440677966																				5.33243e-39	0.814202	472.0	13.0	1.2511	2.97669	2.97669	6.515446539746102e-35	True	4S50M
ACAGTCCATGTTAAACACACACAATAT	ATTCTACTACATGTATATGTACATATG	(octopus_NC_068989.1_48497830)	1.0	233.0	0.0042918454935622																				1.80169e-21	0.858255	233.0	11.0	1.31978	3.57511	3.07296	1.0249586993889656e-17	True	54M
ACAGTCCATTGTAAAATAGTAACAATG	TTGTGTGTGTGTGTGTGTGTGTGTGTT	(octopus_NC_068984.1_38906601)	8.0	8122.0	0.0009849790691947																				4.08268e-132	0.341676	8122.0	15.0	1.71305	0.890298	0.769022	2.597858639571341e-127	True	27M1D27M
ACAGTCCTATACATGGTGTGTATCTCG	GTGGATTTGAACCCTGCACTAAACAAG	(octopus_NC_068983.1_95026753) (octopus_trinity_TRINITY_DN55637_c3_g3_i11.p1_89)	5.0	12169.0	0.0004108801051853																				1.9221400000000003e-207	0.422728	12169.0	5.0	1.52697	0.548361	0.538417	2.387947472247829e-202	True	54M
ACAGTCGCACTTTCGAACACCGGCTGT	ATAAGAACTGACAACAAAACGATTGCC	(octopus_NC_069002.1_11864432) (octopus_trinity_TRINITY_DN50737_c5_g3_i2.p1_430)	1.0	263.0	0.0038022813688212																				1.78861e-06	0.465471	263.0	7.0	1.14438	0.288973	0.288973	0.0028210269768726	True	54M
ACAGTCTATACTGGAGAAATATACATC	ATCTTTAAAAATTCTTCTATTTAAAAA	(octopus_NC_069008.1_16150286) (octopus_trinity_TRINITY_DN43415_c1_g2_i3.p1_265)	3.0	7713.0	0.0003889537145079																				4.37506e-51	0.2539	7713.0	15.0	1.7796	0.543368	0.530792	7.682336474815581e-47	True	54M
ACAGTCTCAAATCCACTTTTGCTGCGA	ATATGTTTTCGACATATGGGGCATTGC	False	1.0	813.0	0.001230012300123	-	Prok-RING_4	PF14447.9	0.32	14.8	0.4	0.32	14.8	0.4	1.0	1.0	0.0	0.0	1.0	1.0	1.0	0.0	-	-2.0	4.51152e-33	0.495695	813.0	13.0	1.24933	0.484625	0.460025	4.4251435334964817e-29	True	47M7S
ACAGTCTGCACAAACCTCTAATCAGAT	AGAAGCAGATTTGGGTGTCTTGAAGAA	(octopus_NC_068992.1_17632945)	1.0	432.0	0.0023148148148148																				4.69476e-10	0.480811	432.0	11.0	1.09691	4.02546	1.76389	1.1190824375342378e-06	True	54M
ACAGTCTGCTGAATACGAGTCATGCTG	GTTGATCCCTGTCCATGGCCCATAACT	(octopus_NC_069001.1_3058212) (octopus_trinity_TRINITY_DN56369_c6_g1_i9.p1_2724)	2.0	1556.0	0.0012853470437017																				1.6512e-09	0.503734	1556.0	6.0	2.03139	1.31041	1.30463	3.7193956501493938e-06	True	50M4S
ACAGTCTGTCTAAGATATCATGCTTTT	CTTATAGATTCATATCTTTGAACTTCC	(octopus_NC_068986.1_11819471) (octopus_trinity_TRINITY_DN41944_c5_g1_i3.p1_1097)	2.0	3810.0	0.000524934383202																				1.99401e-54	0.361829	3810.0	15.0	1.06502	0.325459	0.293963	3.8237364131406897e-50	True	54M
ACAGTCTTCTCTCTAACGACACAACCT	GATTTACTCAGCTTGCCCGCAACAGTA	(octopus_trinity_TRINITY_DN55168_c2_g1_i15.p1_828)	1.0	445.0	0.0022471910112359																				6.48951e-08	0.384336	445.0	14.0	1.02236	0.319101	0.260674	0.0001224954971236
ACAGTCTTTATTTCACTGGATACAACA	CTGTGTACATGTGTGTGGGTGTGTGTG	(octopus_NC_068990.1_43863001)	2.0	1195.0	0.001673640167364																				3.53824e-13	0.287687	1195.0	15.0	1.39997	0.414226	0.406695	1.13141411135932e-09	True	54M
ACAGTCTTTGTCATGCTGAAATCAGTA	ACGCCGGACGGAGCATACAGATTTATA	(octopus_NC_068991.1_49831575) (octopus_trinity_TRINITY_DN44886_c6_g1_i4.p1_129)	1.0	817.0	0.0012239902080783																				9.07557e-20	0.466072	817.0	13.0	1.12306	0.329253	0.325581	4.673997103892957e-16	True	54M
ACAGTCTTTTGGCAAGTATCTGTTAAC	AACAGTATAGACACTGTTGTAAAGTTC	(octopus_NC_069000.1_7361021) (octopus_trinity_TRINITY_DN42824_c5_g4_i3.p1_445)	1.0	240.0	0.0041666666666666																				7.32411e-07	0.497526	240.0	11.0	1.17605	0.320833	0.316667	0.0012150363705893	True	7S47M
ACAGTGAACAATAATGCCTTAGTGTTC	GGTGAGAAAACCACACATCCAAGGAAA	False	1.0	1489.0	0.0006715916722632																				5.49269e-129	0.785933	1489.0	11.0	1.37943	0.516454	0.498993	3.38424090691872e-124
ACAGTGAAGGCGTCTGGTTCAGTGGTT	AGGCCATCGGACTCATGATCGTAAGGT	(octopus_NC_068998.1_50809546)	1.0	315.0	0.0031746031746031																				2.59161e-07	0.441923	315.0	14.0	1.06332	0.307937	0.288889	0.0004549291844175	True	2S52M
ACAGTGACAGACGAGCAGACGAGCAGA	CGAGCAGACGAGGAGGTAGACAGTCAG	(octopus_NC_068995.1_52138411)	1.0	1172.0	0.0008532423208191																				1.14958e-35	0.501855	1172.0	13.0	1.29147	4.25683	3.83106	1.2456418408165104e-31	True	54M
ACAGTGAGCAGAGTGAGAGCATAGCAG	AGAGAGAGAGAGATAAGAATGACAAAC	(octopus_NC_069004.1_1032815)	2.0	2091.0	0.0009564801530368																				3.33647e-27	0.343435	2091.0	15.0	1.38569	3.63845	1.35485	2.558978047038342e-23	True	40M14S
ACAGTGATAATTTCTTGACCAGTCAAG	GAAAGCATTTGTCTTTGTGTAACTTTT	(octopus_trinity_TRINITY_DN45063_c10_g1_i4.p1_672)	2.0	1852.0	0.0010799136069114																				5.93405e-97	0.557549	1852.0	15.0	1.34038	4.52808	4.50486	2.4858159863981603e-92	True	15M5419N39M
ACAGTGATACCTTACTATGATAAACTA	ACAGACATGGAAAGGATATGTTTGATA	(octopus_NC_068985.1_110456266)	2.0	1563.0	0.00127959053103																				5.26159e-13	0.315601	1563.0	15.0	1.01275	0.208573	0.193218	1.657541813875627e-09	True	54M
ACAGTGATAGGGTTTCTCTCCTGTATG	AATACGTTTGTGTTTAGTCAAAGCACT	(octopus_NW_026374960.1_510) (octopus_trinity_TRINITY_DN49900_c8_g5_i1.p1_160)	17.0	860.0	0.0197674418604651																				8.32162e-15	0.360489	860.0	14.0	2.4335	2.6314	2.62209	3.0373025346899524e-11	True	54M
ACAGTGATAGTCGTAAATACAGGCGTA	ATTCATTGGATTCCGGGTGCATCTGTA	(octopus_NC_068998.1_55175161)	1.0	452.0	0.0022123893805309																				4.433e-27	0.62802	452.0	13.0	1.25565	0.511062	0.511062	3.3803667010581885e-23	True	54M
ACAGTGATATAGTTTGAGGTTCCAGAC	AAAAATTTCCTTGAAATATAAAATGTG	(octopus_NC_068992.1_8778040) (octopus_trinity_TRINITY_DN50287_c7_g3_i3.p1_81)	1.0	698.0	0.0014326647564469																				9.22598e-14	0.395571	698.0	10.0	1.3199	1.00573	0.968481	3.097958199117114e-10	True	54M
ACAGTGATATGGTCTCTCTCCTGTATG	AATATGTTTGTGTTTAGTTAAGTGACC	(octopus_NC_069008.1_16610149) (octopus_trinity_TRINITY_DN46709_c7_g10_i1.p1_100)	15.0	654.0	0.0229357798165137																				8.70071e-07	0.303222	654.0	14.0	4.19021	4.64679	4.59327	0.0014298575870552	True	54M
ACAGTGATATGGTTTCTCCCCTGTATG	AATACGTTTGTGTTTAGTTAAGCTACT	(octopus_NC_069007.1_21103075) (octopus_trinity_TRINITY_DN54889_c2_g1_i2.p1_700)	31.0	1357.0	0.0228445099484156																				7.24508e-07	0.25704	1357.0	15.0	5.06657	6.69934	6.44363	0.0012027090869995	True	54M
ACAGTGATATTCACCACAGCATATACT	TCCGTCTTGCGATGTAAACGCTCAAAA	False	1.0	291.0	0.0034364261168384	-	Toxin_37	PF11415.11	2.5	11.9	0.1	2.6	11.9	0.1	1.0	1.0	0.0	0.0	1.0	1.0	1.0	0.0	-	3.0	2.3098e-06	0.40832	291.0	11.0	1.48442	8.31959	6.04124	0.0035902452687328
ACAGTGATGTAGTCCCTCACTTTATCA	GCATTTTTAATAAGCAATCGTTTATTA	(octopus_trinity_TRINITY_DN51948_c1_g2_i7.p1_300)	3.0	4295.0	0.0006984866123399																				3.39288e-21	0.298848	4295.0	13.0	0.739692	0.186962	0.145751	1.8992949789162977e-17	True	23M689N31M
ACAGTGATGTTAAGGGCAGAGTTATCC	CATTCCAGTTCCTGCTTCTCATCTACA	(octopus_NC_069005.1_32308045) (octopus_trinity_TRINITY_DN51948_c1_g2_i1.p1_288)	2.0	3058.0	0.000654022236756																				4.291789999999999e-86	0.50626	3058.0	13.0	1.09561	0.272727	0.260301	1.538216816495585e-81	True	54M
ACAGTGATTACTAAGCCAGCTAAGGCA	GCTCCCACAGCAATAGGAACAAAGCTG	(octopus_NC_068990.1_49288189) (octopus_trinity_TRINITY_DN51595_c8_g1_i21.p1_564)	2.0	2558.0	0.0007818608287724																				3.95894e-55	0.40635	2558.0	13.0	1.11434	0.320563	0.299844	7.745433991619139e-51	True	54M
ACAGTGATTATCATTATCATAATAATA	ATAATAACAATAATAATGGTTTCTAAT	(octopus_NC_069008.1_3735002)	1.0	230.0	0.0043478260869565																				7.72556e-09	0.620568	230.0	11.0	1.90039	2.33478	1.91739	1.620099499102441e-05	True	44M10S
ACAGTGATTATTGAACTGTGCAAAATG	AGACAAAATAAAGTAACAAAACTTTTG	(octopus_NC_068987.1_62076130)	1.0	636.0	0.0015723270440251																				1.02185e-35	0.560901	636.0	12.0	1.1558	4.70126	0.748428	1.1094139128849268e-31	True	54M
ACAGTGATTCTCAATAGACAAGATTAC	TGGGTAAGGAAATGCTTTGAAAGCATA	(octopus_trinity_TRINITY_DN53903_c4_g1_i4.p1_1039)	1.0	1803.0	0.0005546311702717																				1.20769e-160	0.872844	1803.0	13.0	1.21998	0.460899	0.430394	1.024085432713979e-155
ACAGTGCCATTTTAAAACTAAAGCATC	ATTGAAATCTCAAAACTATGAGTCAAT	(octopus_NC_068994.1_10421133)	1.0	390.0	0.0025641025641025																				2.94421e-07	0.396557	390.0	13.0	1.121	0.317949	0.274359	0.000513352982996	True	54M
ACAGTGCCCGGTGGATATTCATAGGTC	AAACAGTTGCAACCCTTCCCCCTCAAC	(octopus_NC_068989.1_35939847) (octopus_trinity_TRINITY_DN52607_c9_g1_i1.p2_84)	6.0	661.0	0.0090771558245083																				3.25189e-09	0.381601	661.0	7.0	2.74218	0.85174	0.833585	7.10027946259463e-06	True	54M
ACAGTGCCTATACATTTGTGTGTGTGT	GCGTGTGTGTGTACATATATAACATAC	(octopus_NC_068991.1_18108409)	1.0	253.0	0.0039525691699604																				5.31203e-08	0.590803	253.0	12.0	1.50048	4.26087	3.25692	0.000101282514352
ACAGTGCGTAGATATTTCCAATGATCA	TCTCTTACTGATACGAGTCCCAGATTT	(octopus_NW_026417841.1_280) (octopus_trinity_TRINITY_DN53801_c3_g2_i5.p1_210)	1.0	1544.0	0.0006476683937823																				2.22181e-15	0.292147	1544.0	12.0	1.02272	2.04663	2.02915	8.474857729078166e-12	True	54M
ACAGTGCTACCAGTACTTAGAGGTGTA	AATAGTAGTTGCACTTTGGTACCTATT	(octopus_NC_068984.1_95276146)	1.0	407.0	0.0024570024570024																				1.07354e-08	0.424117	407.0	15.0	0.953532	0.248157	0.248157	2.215339595700522e-05	True	54M
ACAGTGCTATACTGCTGTAGTTTTGAA	GGGTCTAGTGCCTCGACTGCATCAGTT	(octopus_NC_068982.1_99698621) (octopus_trinity_TRINITY_DN51308_c3_g6_i1.p1_40)	1.0	758.0	0.0013192612137203																				1.1565400000000001e-23	0.491046	758.0	13.0	1.23485	0.300792	0.300792	7.420584533504311e-20	True	54M
ACAGTGCTGCCACCAGGTGGACAGTTG	CTACTGCTGGTATTAGTACCACTACCG	(octopus_NC_069001.1_3664676) (octopus_trinity_TRINITY_DN43261_c7_g6_i1.p1_1110)	1.0	355.0	0.0028169014084507																				4.8914e-08	0.556734	355.0	13.0	1.13021	0.267606	0.267606	9.364557953992648e-05	True	52M2S
ACAGTGCTGGATATACATCCTGTCTTT	CAAAATTTTAATTATGCTGTCTTAACC	(octopus_NC_068984.1_18710702)	1.0	472.0	0.0021186440677966																				5.75413e-14	0.539642	472.0	13.0	1.25301	0.502119	0.413136	1.9647784776762718e-10	True	54M
ACAGTGCTTCAAGTAATGAATTAGCAT	TTAGTTCTGGTCCATACCCGTTATCAA	(octopus_trinity_TRINITY_DN46656_c7_g4_i5.p1_871)	1.0	651.0	0.0015360983102918																				1.62848e-31	0.55165	651.0	9.0	1.75996	0.672811	0.652842	1.5018099027670868e-27	True	44M1915N10M
ACAGTGGAATAAGCCAGAAGCACGTCT	GCCCAAAATGGTACTTTGTGAGATATG	(octopus_NC_068985.1_97365447) (octopus_trinity_TRINITY_DN55275_c2_g1_i9.p1_171)	1.0	413.0	0.0024213075060532																				2.4191e-06	0.37106	413.0	15.0	1.2627	0.859564	0.859564	0.0037504136260238	True	54M
ACAGTGGAATTGCAAGAATCCTGTAAA	ACCCTTAAACCTTCTTTTCCTTGCATC	(octopus_trinity_TRINITY_DN53258_c1_g1_i15.p1_273)	1.0	797.0	0.001254705144291																				1.94702e-19	0.481065	797.0	9.0	1.25018	0.434128	0.380176	9.825733395026456e-16
ACAGTGGCAGGTTGTGCAGCTGCGGTG	GAGGTAGTCGCTGGTGGTGTGGCAGCA	(octopus_NC_069007.1_21350804) (octopus_trinity_TRINITY_DN54965_c6_g2_i14.p1_891)	6.0	5434.0	0.0011041589988958																				0.0	0.882321	5434.0	15.0	1.32936	0.347074	0.340081	0.0	True	54M
ACAGTGGCATCCCCAATTCGAGGGTTG	AAATAGATCGGAAGGCACACGTCTGAA	False	1.0	997.0	0.0010030090270812																				5.14779e-10	0.331719	997.0	15.0	1.29251	0.296891	0.290873	1.2222059951817773e-06
ACAGTGGGAACAGTTCTGATGAAGCAG	TGGCATGCCACGGGAACACCAGTGGGA	(octopus_NC_068997.1_37613038)	1.0	271.0	0.003690036900369																				1.46434e-07	0.508354	271.0	8.0	1.16638	0.339483	0.339483	0.0002649769559062	True	3S51M
ACAGTGGGACTGAACCTGGAACCATGT	GGTTGGGAAGCAAGCTTCTTACCACAC	(octopus_NC_068994.1_37589005) (octopus_trinity_TRINITY_DN45187_c4_g1_i1.p1_271)	13.0	867.0	0.0149942329873125																				2.50522e-07	0.288404	867.0	13.0	4.61798	3.50519	3.07151	0.0004405618273315
ACAGTGGGGATTAAGATATGAGATGTT	AACCACGAAGTGGCCTTGTCAGAAACA	(octopus_NW_026394284.1_1624)	1.0	738.0	0.0013550135501355																				6.34738e-12	0.422182	738.0	14.0	1.13825	0.395664	0.395664	1.8152153185116412e-08	True	54M
ACAGTGGGTGTTATTAAAGCTATCATG	TCAAAACACACACACTCAGGATAGTAA	(octopus_NC_069000.1_40889800)	1.0	491.0	0.0020366598778004																				3.8926600000000005e-24	0.768776	491.0	15.0	1.36146	2.61914	2.24644	2.5615765060781943e-20	True	54M
ACAGTGGTCATGCTGGAATTACTTAGC	ATGTATGTGTGTGTGTGTGTGTGATTG	(octopus_NC_068994.1_44765936)	1.0	450.0	0.0022222222222222																				1.0674e-08	0.445378	450.0	13.0	1.43731	0.64	0.64	2.203501235075536e-05	True	54M
ACAGTGGTGCTAGCTACCCACTTTCAC	CATCACCTTTTGGTAATACCTGAATCT	False	1.0	1308.0	0.0007645259938837																				6.16928e-08	0.261906	1308.0	12.0	1.16525	0.369266	0.348624	0.0001167688917107	True	54M
ACAGTGTAACATAAGCATTTGTCCAGA	TTTCGGCATCAAATTTTGAAAGTGACA	(octopus_NW_026400137.1_113) (octopus_trinity_TRINITY_DN56581_c7_g3_i7.p1_866)	18.0	46316.0	0.0003886345971154																				4.867e-61	0.104127	46316.0	11.0	0.972087	0.391053	0.378077	1.0930734408145594e-56	True	54M
ACAGTGTAAGACTACCCTTTCAGATAT	ACATTTCATTGGGATTTCTGCAATGTG	(octopus_NC_068985.1_33209927)	7.0	3005.0	0.0023294509151414																				1.62795e-14	0.182274	3005.0	15.0	2.32388	1.09052	0.754409	5.809045799390252e-11	True	21M1I32M
ACAGTGTAAGGCATCATGAAGCTGATA	TGATTGATGCTATGAAGGTTGTCAACA	(octopus_NC_068982.1_162582905)	1.0	421.0	0.002375296912114																				1.62595e-11	0.537382	421.0	13.0	1.81484	0.665083	0.665083	4.47706352172655e-08	True	54M
ACAGTGTAATGCCAAAATCTGGCAAAT	CCATTATGTGGGAAACAAACTCTTTCT	(octopus_NC_068982.1_131023287)	1.0	135.0	0.0074074074074074																				4.58251e-12	0.743742	135.0	9.0	2.63105	1.02963	1.02963	1.32708746272001e-08	True	54M
ACAGTGTACAGTGTTTACAGAGTATTC	TGTAACTGTACATTTTGTGTGTGCATA	(octopus_NC_068985.1_51037824)	1.0	485.0	0.002061855670103																				8.49213e-12	0.425237	485.0	13.0	1.07447	0.362887	0.34433	2.4007723363744912e-08	True	50M4S
ACAGTGTAGTACGTAGCATAGTGTTAT	ACGATACATACAGGTTTTGTAGTGTGG	(octopus_NC_069009.1_3395458)	1.0	605.0	0.0016528925619834																				1.67321e-12	0.444819	605.0	13.0	1.04965	0.247934	0.231405	5.0424019314841465e-09	True	45M9S
ACAGTGTAGTATCGTTAGGTGACCCAT	ACGATGCTTCTGCATATAGGTAGAATC	(octopus_NW_026332859.1_290) (octopus_trinity_TRINITY_DN52735_c3_g3_i1.p1_317)	6.0	13395.0	0.0004479283314669																				2.3576e-21	0.105964	13395.0	10.0	1.00384	0.206122	0.201194	1.3320514072126904e-17	True	54M
ACAGTGTCAGCCATTTTGGTGGAGAAA	CTCTTCTCTTTGAAAACATTCTTCCTT	False	1.0	315.0	0.0031746031746031																				3.68452e-06	0.37234	315.0	7.0	1.9135	2.3619	1.9619	0.0055742019750452	True	22M17323N32M
ACAGTGTCCTCCCCGGTTCCCTGAATT	ACAACATTTGGGAGCATAGGAGGATAT	(octopus_trinity_TRINITY_DN53872_c4_g3_i2.p1_1590)	1.0	164.0	0.0060975609756097																				1.90413e-07	0.625595	164.0	8.0	1.48102	0.652439	0.597561	0.0003398266013389
ACAGTGTTACAAGTCCTATCTTTCTGA	CTGAAAGAGAGCTTAAAGGCATACTCA	(octopus_trinity_TRINITY_DN52979_c2_g2_i7.p1_342)	1.0	740.0	0.0013513513513513																				1.37405e-13	0.359998	740.0	15.0	1.24124	0.362162	0.341892	4.5470241017120925e-10
ACAGTGTTACTGCCAACAACAGCGAAA	GGAACACGGTCCTTTAGTAATTTCTTC	(octopus_trinity_TRINITY_DN45617_c3_g1_i25.p1_1188)	1.0	736.0	0.0013586956521739																				1.61307e-17	0.473487	736.0	15.0	1.22578	2.67391	2.65082	7.173870181526783e-14	True	38M11097N16M
ACAGTGTTATTAGGGACAGCTAGGATA	CTGAGGAGGATCCTTGGCGTCTAAGGT	(octopus_NC_069008.1_1453094)	2.0	1889.0	0.0010587612493382																				5.43859e-35	0.338647	1889.0	15.0	1.35771	0.822128	0.808894	5.741158061873333e-31	True	54M
ACAGTGTTGAAAGAAAAAGAGAGGGGG	GGGAGTGAAGAACACAATTATCTCTTT	False	1.0	437.0	0.0022883295194508																				3.32973e-11	0.484223	437.0	13.0	1.55755	0.691076	0.469108	8.901710494572528e-08
ACAGTGTTTACAGAGTATTCTGTAACT	GTACATTTTGTGTGTGCATACACACAT	(octopus_NC_068985.1_51037831)	1.0	457.0	0.0021881838074398																				2.58135e-10	0.47898	457.0	13.0	1.06854	0.389497	0.354486	6.324056381586898e-07	True	53M1S
ACAGTTAAACATACTTTGTGTGTACTT	GCAAGGTTACTGGCAAGTGTAGTGATG	False	1.0	123.0	0.008130081300813																				2.91943e-10	0.782967	123.0	8.0	1.68141	3.73171	2.30894	7.112529951339921e-07
ACAGTTAACATTCAAGGGTGTTGTAGT	TATTTAACCCCAGGTCAGCCCCGACCT	(octopus_NC_069005.1_30225310)	1.0	593.0	0.0016863406408094																				1.177e-08	0.258042	593.0	13.0	1.45143	0.473862	0.456998	2.418639674157213e-05	True	1S53M
ACAGTTAACTATCACAGCCAGAATGCC	CACCAACATCAATGCGACAGCCCAGGT	(octopus_trinity_TRINITY_DN53692_c6_g1_i14.p1_1996)	1.0	150.0	0.0066666666666666																				6.89895e-08	0.574786	150.0	6.0	1.532	0.706667	0.706667	0.0001298046693151	True	9M6351N45M
ACAGTTAACTTCTCTTCGGGAATAAGT	TAGCGTAGATCGGAAGAGCACACGTTG	False	1.0	317.0	0.0031545741324921																				1.25411e-06	0.544823	317.0	13.0	1.89676	0.580442	0.555205	0.0020183424369407
ACAGTTAAGAGTACATAATACTCTATT	CTAATCTTCAGCTAAATATTCTAATAA	(octopus_NC_068997.1_8211221)	1.0	220.0	0.0045454545454545																				5.25327e-07	0.559788	220.0	10.0	2.23497	5.94545	5.47727	0.0008876810058205	True	54M
ACAGTTAAGCTTGCTAGAATCTCAATA	AGCTCTCCTTAACACCATTCAAACGTA	(octopus_NC_068991.1_76759393)	1.0	329.0	0.0030395136778115																				1.38523e-08	0.511783	329.0	12.0	1.91627	0.711246	0.708207	2.8238064439073323e-05	True	54M
ACAGTTACACTTAAATAAATACGACAC	CCAACAGTAGTCGACCAAAGTTTGCTT	(octopus_NC_069001.1_38505725)	1.0	151.0	0.0066225165562913																				2.01318e-06	0.590226	151.0	9.0	1.28962	0.370861	0.344371	0.0031541813052979	True	54M
ACAGTTACATGGCTTATTTGTACAGCT	TACTCTACCATTCACTTCGCACGTACA	(octopus_NW_026364010.1_460) (octopus_trinity_TRINITY_DN49272_c0_g1_i12.p1_169)	11.0	31868.0	0.0003451738420986																				0.0	0.454021	31868.0	5.0	1.55763	0.39218	0.372286	0.0	True	54M
ACAGTTACTGCCAGTAACATGTAACAT	TCAAACTATAGACAGTTTCCACATGAT	(octopus_NC_068983.1_94742124)	1.0	1279.0	0.0007818608287724																				2.83149e-18	0.343644	1279.0	14.0	1.43282	0.42846	0.422987	1.3246105386679234e-14	True	54M
ACAGTTAGTAATTGTATGTGATACGTG	TGTGTGTGTGTGTATATATACACACAC	False	2.0	898.0	0.0022271714922048																				2.74486e-12	0.386054	898.0	15.0	2.12349	2.51448	2.33296	8.111011787130623e-09	True	14S40M
ACAGTTATAGCCATGCTGGGAAACAGC	AACACTAGCATCATCGTCACTGTATAC	(octopus_NC_068994.1_12110368)	1.0	496.0	0.002016129032258																				1.94262e-06	0.385946	496.0	12.0	0.992816	0.229839	0.229839	0.0030497689298626	True	1S53M
ACAGTTATAGCTAACACTTTTCTCACT	AGAGTGCATATTTGTTTCGCTTTGTAT	(octopus_NC_068985.1_109836350)	2.0	2322.0	0.0008613264427217																				4.3492e-42	0.42422	2322.0	13.0	1.06488	0.275624	0.243755	5.883861060334359e-38	True	54M
ACAGTTATATCAGAGCATTCATCAGAA	TCGGAGCCAGAATCTGCATCTCGATTT	(octopus_NC_068988.1_29671103) (octopus_trinity_TRINITY_DN53189_c5_g1_i31.p1_2304)	1.0	529.0	0.0018903591682419																				1.4562e-08	0.349036	529.0	13.0	1.69065	0.468809	0.463138	2.9616670051676167e-05	True	12M263577N42M
ACAGTTATATGATCCGTTGGTATTCTT	GCAACCGTGCTCGCAGGCATTCTGCTT	(octopus_NW_026417679.1_8183) (octopus_trinity_TRINITY_DN56127_c3_g1_i4.p1_2653)	3.0	5701.0	0.0005262234695667																				5.2006900000000006e-107	0.391132	5701.0	9.0	1.27872	0.435538	0.407823	2.492451312289276e-102	True	54M
ACAGTTCACCAGAATGTCTTCTGATTC	AGGAAATAGTTGAAGATATTTCAACAT	(octopus_NW_026297134.1_6891)	1.0	1103.0	0.0009066183136899																				5.17605e-16	0.326567	1103.0	13.0	0.981473	0.259293	0.25748	2.068524785788049e-12	True	54M
ACAGTTCACTGAAATATTATCAATTAC	ATGTTTGACTAGTTTTCATAAATAGCC	False	1.0	184.0	0.0054347826086956																				1.0516e-12	0.833333	184.0	11.0	1.44677	7.28261	0.972826	3.226567086780229e-09
ACAGTTCATAATGTACATTTTGTCTAA	GGCACGCCATGGTTGCATTTACAATTG	(octopus_NC_068985.1_109837863)	4.0	6310.0	0.000633914421553																				5.04019e-148	0.462437	6310.0	13.0	1.09056	0.224881	0.220761	3.772694879614477e-143	True	54M
ACAGTTCCAGAGTCATACACTTGCTCA	ATAACCAAACCATATGAAAATGGTTAG	(octopus_trinity_TRINITY_DN44106_c3_g5_i3.p1_372)	5.0	9729.0	0.0005139274334463																				5.692819999999999e-43	0.31621	9729.0	15.0	0.670438	0.112756	0.0984685	7.910245903742833e-39
ACAGTTCCGTTCCGAACTAGACAAAGC	CGGACTGGCTTCGCCATAAATTCCCTT	(octopus_NC_068984.1_23537742) (octopus_trinity_TRINITY_DN53356_c1_g2_i12.p1_571)	1.0	1169.0	0.0008554319931565																				7.51184e-17	0.400965	1169.0	14.0	0.881019	0.193328	0.18905	3.19076259984914e-13	True	54M
ACAGTTCCTTGGAAAACAGCAATGTGA	AGGTGAACAGGGAAAGGCAGTTGCCAC	(octopus_NC_069008.1_13028102)	4.0	4600.0	0.0008695652173913																				1.0477e-18	0.174516	4600.0	15.0	1.08767	0.253478	0.232826	5.044229210424304e-15	True	54M
ACAGTTCCTTGGACCATTTGACCATCA	GTTACTTTAACAAGGTTAAGAGGACTA	(octopus_NC_068984.1_123030759) (octopus_trinity_TRINITY_DN56381_c3_g1_i20.p1_3174)	1.0	433.0	0.0023094688221709																				5.78285e-10	0.419438	433.0	9.0	0.788238	0.17552	0.17552	1.3654884337716368e-06	True	54M
ACAGTTCGAGGTACTGTTGTTGTTGAT	GATTTCAAAGCAGGTTGTATTGGCGGT	(octopus_NC_068985.1_110471166) (octopus_trinity_TRINITY_DN50993_c10_g3_i1.p1_256)	1.0	764.0	0.0013089005235602																				7.02423e-08	0.295344	764.0	15.0	1.1904	0.460733	0.426702	0.0001320344537741	True	54M
ACAGTTCGCTGTTCCTTCGGTACATTC	ATCAATGTATTCACATTTGATATCAAG	(octopus_trinity_TRINITY_DN56127_c3_g1_i19.p1_3232)	3.0	6407.0	0.0004682378648353																				5.343850000000001e-40	0.124304	6407.0	9.0	1.21525	3.30389	3.28438	6.754345707431793e-36
ACAGTTCGGGAACTGGTGCCAAAGTAT	ATGATAACTTTAATATTTTAATCAATG	(octopus_NC_068984.1_11321419) (octopus_trinity_TRINITY_DN44381_c4_g4_i1.p1_1598)	1.0	382.0	0.0026178010471204																				1.07417e-07	0.470715	382.0	9.0	0.990252	0.248691	0.23822	0.0001976112852711	True	46M8S
ACAGTTCTAAATTACTGACTGGACGTA	AGAGGTAAGTTAAGCTCATGCAACCAA	(octopus_NC_069004.1_11151384) (octopus_trinity_TRINITY_DN55574_c0_g1_i14.p1_521)	1.0	887.0	0.0011273957158962																				2.5142e-13	0.313546	887.0	9.0	1.12557	0.369786	0.368658	8.13950925170388e-10	True	2S52M
ACAGTTCTATATTTAAGAGATGAGGAA	TTATGTACATTATTTACATTTGACAGA	(octopus_NC_068982.1_68096648) (octopus_trinity_TRINITY_DN46671_c3_g7_i1.p1_159)	98.0	5960.0	0.0164429530201342																				1.0515200000000001e-23	0.167435	5960.0	15.0	4.76944	2.55453	2.30034	6.761640621453647e-20
ACAGTTCTATATTTGAGAGATGAGGAA	TTATGTACATTATTTACAACATCCACA	(octopus_NC_069002.1_29499988)	2.0	554.0	0.003610108303249																				9.36065e-07	0.2979	554.0	13.0	2.11392	5.48736	3.60469	0.0015318474399897	True	54M
ACAGTTCTCTTGAAGAACCCTTTACAG	CCTTCACAACCATAAATACCGTAGTGT	False	1.0	672.0	0.0014880952380952	-	zf-C4	PF00105.21	5e-06	30.8	2.1	5e-06	30.8	2.1	1.0	1.0	0.0	0.0	1.0	1.0	1.0	1.0	-	-2.0	8.93329e-07	0.392261	672.0	13.0	0.860069	0.214286	0.21131	0.0014659748768212	True	36M11330N18M
ACAGTTCTTGATAATCCAGATTTTTCT	ATCAATTTCGTTGTAGATGGCAAAGGA	(octopus_NC_069006.1_2655927) (octopus_trinity_TRINITY_DN53801_c3_g1_i12.p1_222)	2.0	3355.0	0.0005961251862891																				4.10155e-09	0.111017	3355.0	13.0	0.681656	0.382712	0.370194	8.859186523472236e-06	True	54M
ACAGTTCTTGCTGTCTGGTGTTACTTG	CAAAATCTTCTATGATTTAGATTTCCT	(octopus_NC_068984.1_147567187) (octopus_trinity_TRINITY_DN42993_c3_g4_i6.p1_103)	2.0	1671.0	0.0011968880909634																				1.42262e-26	0.322997	1671.0	15.0	1.95185	0.807301	0.797726	1.0595116485534932e-22	True	54M
ACAGTTGAAACCAGAATCAAAGTTGTG	GCATTTTGCAAATACTGAACAGTTGTG	(octopus_NW_026331847.1_3) (octopus_trinity_TRINITY_DN51579_c3_g4_i6.p1_142)	2.0	2560.0	0.00078125																				1.0293e-06	0.157457	2560.0	11.0	1.2575	0.375	0.301172	0.001675357400243	True	54M
ACAGTTGACCCAAATTAGAGTAGCAGA	ACAATATAATGTGGTTATCTGCTGCCT	(octopus_NC_068981.1_155082116)	1.0	2199.0	0.0004547521600727																				8.74076e-36	0.321422	2199.0	15.0	1.62356	0.599818	0.574807	9.518143506257952e-32	True	54M
ACAGTTGAGGTATAGGTGTGGCTTTGT	GCTCCTGGCTTTCTAGATCGGAAGAGC	False	1.0	322.0	0.0031055900621118																				3.51456e-18	0.58938	322.0	13.0	1.16657	0.440994	0.437888	1.6347581028178425e-14	True	41M13S
ACAGTTGATAATGACAATTATAATTAT	TATTATTATCACCATTATTGTTTTGAA	(octopus_NC_068990.1_91265083)	7.0	422.0	0.0165876777251184																				4.79961e-06	0.367032	422.0	12.0	3.59747	1.14929	1.13981	0.0071476416339348	True	54M
ACAGTTGCAATCAGCTGAATGCACATT	GCCAGTGACATTTGACATAATTAACCA	(octopus_NC_068983.1_9018750)	1.0	357.0	0.0028011204481792																				2.84518e-13	0.573674	357.0	15.0	1.56915	0.809524	0.767507	9.168740990326807e-10	True	54M
ACAGTTGCATAAAAGAACATTTGCACA	CAGACTACACAAACGCATCAATAGAAA	(octopus_NC_068990.1_6235539)	1.0	479.0	0.0020876826722338																				7.50587e-09	0.429943	479.0	11.0	1.14619	0.377871	0.363257	1.5765750291170578e-05	True	54M
ACAGTTGCATAAGGATTCGATTTGGTT	GGAATAACTAAAGAATGCAAACCTTCA	(octopus_NC_068991.1_7070003) (octopus_trinity_TRINITY_DN50213_c1_g6_i1.p1_1266)	1.0	411.0	0.0024330900243309																				1.45564e-10	0.515524	411.0	12.0	1.30617	0.389294	0.389294	3.656204103752878e-07	True	54M
ACAGTTGCCATAAACTGTGGAGATTCA	CAAGGTACAATCCTGCCTGAAGCTTCA	(octopus_NC_069000.1_36705893)	1.0	1325.0	0.000754716981132																				1.20431e-06	0.231475	1325.0	15.0	0.805002	0.170566	0.154717	0.0019425332851483	True	54M
ACAGTTGCTCTGCTCCATGTTTCTCTT	CACCAGATCCTAGCCATTGTTGCCCTG	(octopus_NC_069000.1_34116750)	1.0	875.0	0.0011428571428571																				1.47542e-23	0.35192	875.0	11.0	1.29684	0.498286	0.470857	9.412363254237965e-20	True	27M2D27M
ACAGTTGCTCTGCTTCACCCTCTTGTC	ACATTTCAGTTTAGGCATTCCATACTA	(octopus_NC_069000.1_34119342)	1.0	1132.0	0.0008833922261484																				5.05196e-40	0.573507	1132.0	11.0	1.27053	0.4947	0.477915	6.389414314371248e-36	True	54M
ACAGTTGCTCTGCTTCATGTTCTTGCT	GTCACTGAAATCTCAGTAATAGTACCT	(octopus_NW_026414269.1_257) (octopus_trinity_TRINITY_DN45979_c0_g1_i9.p1_39)	94.0	8521.0	0.0110315690646637																				1.85325e-14	0.10424	8521.0	14.0	3.19037	5.15597	3.85319	6.584416178208652e-11	True	54M
ACAGTTGCTCTGGTCCGTCTTGCTGTT	ATACCACATTCCAGTCACAGTTGCACT	(octopus_NC_069000.1_34114468) (octopus_trinity_TRINITY_DN45979_c0_g1_i33.p1_210)	2.0	2093.0	0.0009555661729574																				2.70973e-07	0.190123	2093.0	11.0	1.43829	0.483516	0.462972	0.000474547659864	True	25M1D29M
ACAGTTGCTCTGTATCATGTTCTTGCT	GACATCAAATCTAAGTAATAGCTCTGT	False	1.0	781.0	0.0012804097311139																				9.34027e-23	0.595456	781.0	11.0	1.3412	0.56338	0.558259	5.708412889867779e-19	True	5S49M
ACAGTTGCTCTGTTCCGTTTGCTGTTG	TTACCACATTCCAGACATAGTTGGTCT	(octopus_NC_069000.1_34114718) (octopus_trinity_TRINITY_DN45979_c0_g1_i28.p1_262)	1.0	617.0	0.0016207455429497																				3.36252e-20	0.617528	617.0	11.0	1.41408	0.554295	0.554295	1.777888835993094e-16	True	36M1D18M
ACAGTTGCTTAGGGGAGAGAGAGAGAG	AGAGAGAGAGAGTGTGTGTGTGTGTCA	(octopus_NC_069005.1_350693)	4.0	494.0	0.0080971659919028																				1.68769e-15	0.552069	494.0	15.0	2.64729	2.06478	2.05668	6.494982795289924e-12	True	52M2S
ACAGTTGCTTTGAATTTGCTTCAGAAA	GAGGTCTGTGTTTGTGACGGTTAGTTG	(octopus_NC_068999.1_3375150) (octopus_trinity_TRINITY_DN50797_c5_g1_i4.p1_163)	4.0	920.0	0.0043478260869565																				2.21662e-06	0.29299	920.0	15.0	2.59693	1.89239	1.64348	0.0034535859701113	True	54M
ACAGTTGGAACCCTCTGAATTACTTCC	AGCCTTGATCGCAGGCTTTGCTGGCTG	(octopus_trinity_TRINITY_DN55773_c4_g1_i10.p1_1654)	1.0	254.0	0.0039370078740157																				9.72289e-09	0.496212	254.0	7.0	1.96589	0.464567	0.464567	2.016249480293842e-05	True	42M3345N12M
ACAGTTGGAAGTTGATCCAGACCATCA	CTGGTGACGAAAACTGGTACTATGGAA	(octopus_NC_069008.1_14765865)	1.0	398.0	0.0025125628140703																				6.30324e-07	0.434107	398.0	13.0	1.24822	0.309045	0.309045	0.0010545789344127	True	54M
ACAGTTGGAATGACAATATCGGGAGCA	GCAACTTTGTGTGTCTCAACTTCAATT	(octopus_NC_068983.1_157406257) (octopus_trinity_TRINITY_DN55307_c2_g3_i1.p1_1614)	2.0	938.0	0.0021321961620469																				2.7586e-24	0.546037	938.0	13.0	1.56595	0.420043	0.41791	1.830110925450201e-20	True	54M
ACAGTTGGATTTTCTGCTACTTTGGTG	TTGCGTTCCGATGCTATTAACTTAGGG	(octopus_NC_068981.1_160493683) (octopus_trinity_TRINITY_DN46047_c2_g2_i7.p1_777)	1.0	366.0	0.0027322404371584																				5.62905e-09	0.440525	366.0	12.0	1.12104	0.295082	0.295082	1.198557191844394e-05	True	54M
ACAGTTGGCATTTATTATTATTAGAAT	AATCCCTATTCATAATGACCAGTGTGC	(octopus_NW_026298743.1_483) (octopus_trinity_TRINITY_DN49952_c1_g1_i9.p1_5)	2.0	2342.0	0.0008539709649871																				7.46359e-33	0.219215	2342.0	11.0	2.28969	1.11401	1.09436	7.26015641874799e-29	True	53M1S
ACAGTTGGGATTTATTATTATTAGAAT	AATCCCAATTCGTAATGACCAGTGCAC	(octopus_NW_026334708.1_101)	1.0	1071.0	0.0009337068160597																				1.29774e-72	0.786954	1071.0	14.0	2.12676	1.15033	1.14846	3.6960570769468927e-68	True	1S53M
ACAGTTGGTCTACTTCATGTTCTTGCT	GGCATCAAATCCCAGTCACAGTTGCTC	(octopus_trinity_TRINITY_DN45979_c0_g1_i11.p1_272)	1.0	972.0	0.0010288065843621																				8.20546e-22	0.352888	972.0	11.0	1.21349	3.34671	1.57819	4.762223230063528e-18	True	54M
ACAGTTGGTGGCGAATTGGGTCTATCA	GCAGGTGTCTGGCTTCCCCTCAGTACA	(octopus_trinity_TRINITY_DN51600_c7_g2_i27.p1_132)	1.0	399.0	0.0025062656641604																				1.72424e-06	0.418605	399.0	11.0	1.02863	0.54386	0.54386	0.0027252939532808
ACAGTTGTAGCGGCTGAGTTGACCCCT	GCCATCTGTCGGCCAACGGGATGGGGC	False	1.0	539.0	0.0018552875695732																				4.72584e-08	0.401418	539.0	15.0	2.23223	6.36735	5.88497	9.063484387782617e-05	True	14S40M
ACAGTTGTCTTGGAATTCTTCACCTTC	TCGGTATACCTCTCCCTTGTAAGTACA	(octopus_NC_068984.1_97565576) (octopus_trinity_TRINITY_DN55993_c1_g3_i2.p1_106)	2.0	5641.0	0.000354547066123																				1.00975e-84	0.585173	5641.0	5.0	1.97693	0.940613	0.918631	3.54327169243349e-80	True	54M
ACAGTTGTCTTTTGAGGAACTGGTTTG	CCTTTTAGTGCACAATTGCACTCTTAG	(octopus_NC_068986.1_9263862)	1.0	805.0	0.0012422360248447																				2.69982e-09	0.430434	805.0	15.0	0.870435	0.229814	0.186335	5.946197112939201e-06	True	5S49M
ACAGTTGTGCGACAACTTGGAGTAACT	TCACCTCTAACTCTGGAGTTTCAACTT	(octopus_trinity_TRINITY_DN54767_c2_g1_i5.p1_32)	1.0	1207.0	0.0008285004142502																				2.58963e-12	0.297412	1207.0	13.0	1.64219	3.7879	1.82436	7.670628475020825e-09
ACAGTTGTGGCGCTTCGTCGGTTATGA	CGATGAGGGTTCCAGTTGATCCTATCA	(octopus_NC_068991.1_77963012)	1.0	148.0	0.0067567567567567																				2.17433e-21	0.949388	148.0	7.0	1.51918	0.763514	0.459459	1.2311132093346477e-17	True	54M
ACAGTTGTGTCCAGCTCAGTATGTTAA	CGAATTAATCAATCTACAGTTCTTAGG	(octopus_NC_068993.1_53538426)	1.0	516.0	0.001937984496124																				3.40008e-29	0.517754	516.0	12.0	1.13711	0.416667	0.385659	2.845545639157988e-25	True	54M
ACAGTTGTGTGTGTGGAGAGAAAGAGA	GTAATAAACTAGATGAAAATTGTAAAC	(octopus_NC_069003.1_11340858)	1.0	427.0	0.0023419203747072																				7.68473e-27	0.717033	427.0	13.0	1.12538	0.348946	0.348946	5.791191217121181e-23	True	54M
ACAGTTGTGTTTGTTACTTTTGCACGG	GTCTTCACCAACATATATGCAAGAGAC	False	3.0	5087.0	0.0005897385492431																				0.0	0.530651	5087.0	9.0	1.30229	0.933949	0.915471	0.0	True	19M1461N35M
ACAGTTGTTGCAGGTGGAGAGAATGCT	GGACAAACAAAATTGATTGAAGGCATA	(octopus_trinity_TRINITY_DN55175_c3_g1_i29.p1_717)	1.0	383.0	0.0026109660574412																				9.46615e-07	0.322169	383.0	13.0	1.25262	5.90339	5.86684	0.0015480788872749	True	35M19S
ACAGTTGTTTGATAACTGACTAGAAAA	AAGCAGCTATGACATAATGGTTTGTAT	(octopus_NW_026389387.1_60)	2.0	1997.0	0.00100150225338																				9.184249999999999e-25	0.356313	1997.0	15.0	1.11384	4.17076	0.452679	6.246248623624048e-21	True	54M
ACAGTTTAACTGAAAGAGGAGAGGAGT	TATAGCACATTCTTTTCTTGTTGATGT	(octopus_NC_068982.1_167469405)	1.0	325.0	0.003076923076923																				1.8028e-12	0.519857	325.0	13.0	1.16999	0.421538	0.363077	5.416755978425041e-09	True	4S50M
ACAGTTTACTCAAAAATTCAGCTTACG	TCTAACGAGATCGGAAGAGCACAGTCT	False	2.0	2161.0	0.0009254974548819																				7.82685e-48	0.468557	2161.0	13.0	1.00599	0.302638	0.271171	1.2543601054872489e-43
ACAGTTTAGCATCCATTAGGTCTTGTA	ATTCCTTCAACATTGCCTCCAACTTAG	(octopus_NC_069001.1_9087729) (octopus_trinity_TRINITY_DN42143_c2_g4_i1.p1_26)	4.0	9062.0	0.0004414036636504																				4.6932800000000006e-141	0.294277	9062.0	11.0	1.25724	0.439417	0.423416	3.265189252785596e-136	True	51M3S
ACAGTTTATTAATTTCTGATAATGTCT	CAGGCTTCCATGTGGCCATGTCATGAG	(octopus_NC_068990.1_6240632)	1.0	389.0	0.0025706940874035																				1.61559e-28	0.769351	389.0	12.0	1.23148	0.524422	0.51671	1.3142746926502447e-24	True	54M
ACAGTTTCAAAAATGGGACGTGTGCAC	ATGTCTATCTATCTATGTCAACCTGGT	(octopus_NC_068999.1_6696397)	1.0	160.0	0.00625																				3.77115e-06	0.536223	160.0	9.0	1.4142	2.7125	1.1375	0.0056972282952596	True	43M11S
ACAGTTTCAAAATTTAAAAATCAAAAG	CATACAGAATTGTATTGGTAGAGGGAA	False	2.0	2413.0	0.0008288437629506																				4.530060000000001e-170	0.785947	2413.0	15.0	1.39241	0.503523	0.492748	4.182029889391221e-165
ACAGTTTCAATCCATTTAATATTGATT	TAAAATTTTGGCGCAAGTCCAGCAATT	(octopus_NC_069000.1_11136560)	1.0	429.0	0.0023310023310023																				1.19107e-10	0.451196	429.0	11.0	1.26644	0.417249	0.340326	3.017952484919936e-07	True	54M
ACAGTTTCATTCTCATAAAGCCCGAGT	CCTTCCACAGTTTCCATCTTCGAAATT	False	1.0	309.0	0.0032362459546925																				6.61571e-22	0.951807	309.0	9.0	1.06207	0.375405	0.323625	3.859042681822439e-18
ACAGTTTCCCGAATCTTCTGCAAACCA	ACATTCAAATGCAGTTGTTGTTCTTCC	(octopus_NC_068983.1_157419316) (octopus_trinity_TRINITY_DN55307_c2_g1_i22.p1_561)	1.0	708.0	0.001412429378531																				2.18172e-15	0.434819	708.0	13.0	1.11735	0.333333	0.300847	8.327145352248408e-12	True	1S53M
ACAGTTTCTTGGAAATAAAACATCTGA	GTTGACGAAGGACGTCTCGAGTAAAAG	(octopus_trinity_TRINITY_DN51600_c7_g2_i13.p1_36)	1.0	829.0	0.0012062726176115																				2.77413e-08	0.31409	829.0	12.0	0.886017	0.177322	0.176116	5.4643461544834536e-05
ACAGTTTCTTGGTATTTTGTTTTGTTG	CTTGTGAAGATGTGCCAATGGAAACGA	(octopus_NC_069005.1_32314483) (octopus_trinity_TRINITY_DN45877_c10_g2_i1.p1_233)	2.0	2481.0	0.0008061265618702																				4.82061e-43	0.395164	2481.0	13.0	1.1202	0.265619	0.261588	6.714494610017081e-39	True	1S53M
ACAGTTTGACTGAGGGCTGGCGAGCCA	GGAGGCTGCACCAGGCATCAATCTAAT	(octopus_NC_068992.1_7652548)	1.0	466.0	0.0021459227467811																				1.03312e-54	0.924339	466.0	13.0	1.14097	0.439914	0.439914	1.9971825475631482e-50	True	54M
ACAGTTTGAGCATAACGAAAAGCATTA	ACACATGAAGCCAGTTTCATATGAGAG	(octopus_NC_068982.1_25893881)	1.0	520.0	0.0019230769230769																				3.5648600000000005e-18	0.652849	520.0	13.0	1.23241	0.313462	0.280769	1.65759613311626e-14	True	54M
ACAGTTTGCTGTCTCTTGAGAATGTAA	ATAACTGCAATACTAGCTCTCTTAATC	(octopus_NC_068981.1_132397967)	1.0	1874.0	0.0005336179295624																				7.29928e-19	0.284678	1874.0	15.0	1.43178	2.42156	1.94184	3.549306983379056e-15	True	52M2S
ACAGTTTGGTGATAGTAGTTGAAACTG	TCCCTCAGAAGAAGACGTAAGTGGGGG	(octopus_NC_069001.1_20253115) (octopus_trinity_TRINITY_DN50185_c8_g2_i6.p1_187)	1.0	619.0	0.0016155088852988																				1.87853e-07	0.265633	619.0	11.0	0.886109	0.184168	0.184168	0.0003354951991077	True	54M
ACAGTTTGGTTTTGACATTTGAAAGAG	AAAGCCACCTTGCTGTTTTCCTTGATT	(octopus_NC_068984.1_81894990) (octopus_trinity_TRINITY_DN46544_c4_g1_i29.p1_994)	1.0	296.0	0.0033783783783783																				1.47159e-13	0.667368	296.0	11.0	1.26553	0.462838	0.391892	4.858007431726283e-10	True	27M1D27M
ACAGTTTGTATTAACAGAGCGGATAGA	GTTGATTAATAAAGAACACAGAATAAA	(octopus_NC_069009.1_11797453)	11.0	24488.0	0.0004491996079712																				4.6821e-70	0.13646	24488.0	5.0	1.06044	0.247509	0.235176	1.2695956935896134e-65	True	54M
ACAGTTTGTCCTGTAGGTAACTGCAAG	AACACTTGCATTGTATACTGAGCAGCT	(octopus_NC_068997.1_10135599) (octopus_trinity_TRINITY_DN48053_c6_g1_i4.p1_744)	1.0	458.0	0.0021834061135371																				6.35172e-06	0.375743	458.0	14.0	0.974733	0.296943	0.259825	0.009295810212731	True	52M2S
ACAGTTTGTTCGGTGGCAGCTGAGACA	CGGCGAATGCTTGAACTCATCTTGGCT	(octopus_trinity_TRINITY_DN48497_c9_g1_i6.p1_577)	1.0	519.0	0.001926782273603																				4.07035e-10	0.458398	519.0	14.0	1.47125	3.44894	3.17919	9.76753150562431e-07	True	38M16S
ACAGTTTGTTGTAGACAAAGTAATGAG	GTGTGTCCATGTCCCAGGATGGGGAGA	(octopus_NC_069006.1_19541579)	1.0	397.0	0.0025188916876574																				4.06717e-26	0.62903	397.0	13.0	1.19733	0.415617	0.415617	2.961057551155718e-22	True	51M3S
ACAGTTTTAGGGTTGAGTTTCATCAAT	CAGTCCAATAATTTCACTTGATCAGGC	(octopus_trinity_TRINITY_DN55310_c4_g2_i25.p1_4578)	1.0	594.0	0.0016835016835016																				4.93629e-21	0.575884	594.0	13.0	1.52388	5.78956	4.90236	2.7368212202065426e-17	True	18M3827N36M
ACAGTTTTATACTTTTCCTCTTAACAT	TTCCAATGTTCTATAAAGATTTTAAAA	(octopus_NC_068987.1_13844471)	1.0	448.0	0.0022321428571428																				2.90497e-10	0.429972	448.0	13.0	1.25888	0.363839	0.359375	7.078879305525944e-07	True	54M
ACAGTTTTCATAATGATCTGTGATGTG	TGTGATTACTGTTGTCGTTGTTATTGA	(octopus_NC_069005.1_31486370)	1.0	315.0	0.0031746031746031																				1.03951e-26	0.960897	315.0	13.0	1.29776	1.34603	1.27619	7.78807609775358e-23	True	2S50M2S
ACAGTTTTGAATTAATCATGCATTATC	ACGTAGCTTGTGACCCTTTATTTTCAG	(octopus_NC_068984.1_57515302)	1.0	1041.0	0.0009606147934678																				4.54699e-20	0.357442	1041.0	14.0	1.25367	5.91547	5.55235	2.3841230971571405e-16	True	54M
ACAGTTTTGAGTAGGAACTGGAAAAAG	AAGAATGAACATGCAAAGTCGTATTGT	False	1.0	1054.0	0.0009487666034155	-	Hormone_2	PF00123.23	0.22	15.3	0.8	0.24	15.3	0.8	1.1	1.0	0.0	0.0	1.0	1.0	1.0	0.0	-	-3.0	7.71524e-22	0.314184	1054.0	11.0	0.951539	0.27704	0.22296	4.483863665890165e-18	True	11S43M
ACAGTTTTGCATTTCTAGGTCTACCGC	CGAGCAATATCATTGTTGATGTATTCG	False	1.0	1363.0	0.0007336757153338																				1.4480200000000011e-18	0.242934	1363.0	9.0	1.86764	1.26192	1.22524	6.9072612777200144e-15
ACAGTTTTGTAGGCAGCTGCACAATAC	TCATCCTATGGTGAAATACACACAGAC	(octopus_NC_068985.1_107470651)	2.0	2299.0	0.0008699434536755																				1.71017e-40	0.381884	2299.0	15.0	1.11902	0.30535	0.298391	2.193376085226745e-36	True	54M
ACAGTTTTTAAATGTGTTCCAGTTACC	ATGCTGTGTCATAAGGTGTGCACGATC	(octopus_NC_068996.1_2778583) (octopus_trinity_TRINITY_DN43261_c7_g4_i1.p1_436)	1.0	515.0	0.0019417475728155																				4.81341e-06	0.299752	515.0	15.0	0.801165	0.227184	0.186408	0.0071664433372131	True	6S48M
ACAGTTTTTGTCTTTTCAACACTACTG	TATTCCCGAACAAACTGACTTAACTTT	(octopus_NC_068994.1_12761887)	1.0	607.0	0.0016474464579901																				4.93347e-11	0.376507	607.0	15.0	1.00434	0.273476	0.270181	1.2975392316757326e-07	True	54M
ACATAAAAACCACAAACGCACGTTACA	CACACACGCACACACACACACACACAC	False	1.0	1007.0	0.0009930486593843																				7.07424e-20	0.403501	1007.0	15.0	1.15764	0.392254	0.368421	3.66679949480946e-16	True	19S35M
ACATAAAAATGACAAGTCATCTTTCTT	AAGTAAAGAAGAATCTCAAGAATTTTA	(octopus_NC_068991.1_51587284)	1.0	460.0	0.0021739130434782																				1.06222e-07	0.412255	460.0	13.0	1.33878	0.380435	0.326087	0.0001955074920781	True	54M
ACATAAAACAGATAGAATATTTATGCT	AGACACAGTAGGCTTAAATAACAAGAG	(octopus_NC_068995.1_3551983)	1.0	816.0	0.0012254901960784																				2.29171e-13	0.339124	816.0	13.0	1.16393	0.363971	0.363971	7.44526633594144e-10	True	54M
ACATAAAACAGGTAGAATATTTTGGCC	AGATTTGGCTGGTTTAAATGCTAAAGG	(octopus_NC_068999.1_26559213) (octopus_trinity_TRINITY_DN45530_c5_g4_i3.p1_235)	6.0	750.0	0.008																				7.85314e-09	0.396824	750.0	13.0	2.69963	5.16533	4.85333	1.645472630069041e-05	True	54M
ACATAAAACAGGTGGAATATTTGGGCT	AGATATGGTCAGTTTAAATGCTACAAG	(octopus_NC_068982.1_186722892)	1.0	473.0	0.0021141649048625																				6.75553e-12	0.439944	473.0	14.0	1.97933	3.45243	3.37209	1.9273150009329027e-08	True	52M2S
ACATAAAAGAATAAAATTATATATATA	TATATATATACTCCTACTCAAATTTTA	False	1.0	202.0	0.0049504950495049																				1.55433e-10	0.59585	202.0	12.0	2.33155	5.08911	3.70792	3.892478795403337e-07	True	5S47M2S
ACATAAAAGAGCTGAGGTTTAGTATAT	ACATATATATATATATATATTTTATAT	(octopus_NC_068993.1_55202109)	3.0	271.0	0.011070110701107																				1.1635e-06	0.49404	271.0	12.0	3.03137	3.31365	2.62731	0.0018807839835609	True	39M15S
ACATAAAAGCACCCACTACACTCTTGG	AGCGGTTGGCATTAGGAAGGGCATCCA	(octopus_NC_068991.1_54823041) (octopus_trinity_TRINITY_DN43365_c12_g1_i1.p1_14)	2.0	227.0	0.0088105726872246																				6.84131e-06	0.43447	227.0	13.0	2.65535	1.87665	1.82819	0.009967232085524	True	54M
ACATAAAAGGAATCAGTGCCGCGATTA	TTAGCTGGGAAAATCAGTACTTGACAA	(octopus_NC_069001.1_4799722) (octopus_trinity_TRINITY_DN54236_c5_g1_i9.p1_738)	1.0	1013.0	0.0009871668311944																				5.43506e-16	0.403307	1013.0	11.0	1.39916	0.99309	0.80849	2.168235243236284e-12	True	24M2D30M
ACATAAAAGTTATCATGAGAGAGAGAG	AGAGAGAGAGAGAGAGAGAGAGGGGGA	(octopus_NC_069004.1_2764664) (octopus_trinity_TRINITY_DN53060_c10_g2_i5.p1_28)	1.0	142.0	0.0070422535211267																				2.59873e-14	0.823577	142.0	8.0	2.17294	2.11972	2.0493	9.123000503753512e-11	True	54M
ACATAAAAGTTTGGTTTATAATATGTG	TGTGAGCACGTGTTTGTGAGAAAGAAT	False	1.0	501.0	0.0019960079840319																				1.45451e-07	0.521937	501.0	15.0	0.84749	1.85828	1.66467	0.0002632908140795	True	9S45M
ACATAAAATATGGAGGTGGTTTATGCA	AAAACCAACTAGTCTACCAGGATCAGT	(octopus_trinity_TRINITY_DN52721_c4_g1_i5.p1_72)	1.0	1104.0	0.0009057971014492																				3.25759e-16	0.345734	1104.0	9.0	1.20553	1.00362	0.986413	1.3218706591644373e-12
ACATAAAATTCTTTTTACATCAGCCAG	ATGGTATTCTCTAGATTGTTGTTGATG	(octopus_NC_068986.1_96818083)	1.0	544.0	0.0018382352941176																				3.04323e-16	0.486153	544.0	13.0	0.923568	0.246324	0.246324	1.2376633590935898e-12	True	54M
ACATAAACACACATTCATATATCTACA	TAATGTATCATTATATATGCGTGTGTG	(octopus_NC_069005.1_7045066)	1.0	688.0	0.001453488372093																				6.55813e-20	0.468451	688.0	15.0	1.20556	0.411337	0.372093	3.4054068852996843e-16	True	54M
ACATAAACACACCACACACGCATATAC	ACGCTACTCATGCATACACACACACAC	False	5.0	968.0	0.0051652892561983																				3.1401e-06	0.301408	968.0	9.0	2.56401	0.621901	0.594008	0.0047951307643766
ACATAAACACACTACACACGCATATAC	ACGTTACACATGCATACACACACACAC	(octopus_NC_069009.1_2104769)	9.0	3374.0	0.0026674570243034																				6.52091e-09	0.300124	3374.0	13.0	1.79767	0.380854	0.342027	1.3786967829586432e-05	True	54M
ACATAAACAGGCCAAGTCCACCTGTCG	AATAGTTTCTGTATTGGTCTTGGGAAT	(octopus_NW_026438709.1_278) (octopus_trinity_TRINITY_DN54799_c1_g1_i2.p1_1647)	1.0	607.0	0.0016474464579901																				5.01215e-06	0.196718	607.0	11.0	1.05782	0.326194	0.286656	0.0074436847287909	True	54M
ACATAAACAGTTCCTTGGAAAACAGCA	ATGTGAGGGTGAACAAAGAAAGGCAGT	(octopus_NC_069009.1_1258293) (octopus_trinity_TRINITY_DN56038_c1_g2_i1.p1_18)	2.0	1720.0	0.0011627906976744																				1.45936e-43	0.450567	1720.0	13.0	1.38476	0.512209	0.505233	2.0658292435054065e-39	True	54M
ACATAAACATACATTCACATGTACATA	AATATGCACACACACACACACACACAA	(octopus_NC_069002.1_9327261)	1.0	178.0	0.0056179775280898																				2.39862e-07	0.57055	178.0	8.0	2.21093	0.707865	0.707865	0.000422803218533
ACATAAACCACCAGTGTCGTAGACAAT	TCCCTTACCAACCCAACATATATTATA	(octopus_NC_069004.1_23174514) (octopus_trinity_TRINITY_DN47043_c3_g2_i14.p1_751)	1.0	287.0	0.0034843205574912																				5.84159e-08	0.477291	287.0	14.0	1.2081	0.38676	0.379791	0.0001108565027754	True	54M
ACATAAACCTCTTTCTAAACTATAATA	ATAATTATTTAAGACACACTGAAAGCT	(octopus_NC_068989.1_95843851)	1.0	479.0	0.0020876826722338																				7.68384e-08	0.494152	479.0	15.0	1.2534	7.48017	2.21712	0.0001437902014775	True	54M
ACATAAACGACAGCCATGGTGAACCTT	CTGGCTGCGCATAAGGTGATGCTTGCT	(octopus_trinity_TRINITY_DN52156_c5_g1_i7.p1_7596)	1.0	789.0	0.0012674271229404																				5.81142e-25	0.496887	789.0	5.0	1.151	0.387833	0.387833	3.995517405610653e-21	True	30M1284N24M
ACATAAAGAAGCATTACTAAACACTGT	AAGTCTAGAAGACAGAAGCTGCACGTT	(octopus_NC_068985.1_61442246)	1.0	1929.0	0.0005184033177812																				9.7054e-44	0.414954	1929.0	11.0	1.05714	0.277346	0.261794	1.3813983806316422e-39	True	54M
ACATAAAGACAGACAAAATGCTGCTAA	GCATTTTGACTGACATGTTAACAATTC	(octopus_NC_068997.1_29072672)	2.0	886.0	0.0022573363431151																				2.64528e-08	0.291834	886.0	13.0	2.78558	6.3623	5.90745	5.2240575079651245e-05	True	54M
ACATAAAGACAGGAGGGTCCTGGCTGG	AAGGCATTTGAACAAGAGCTTCTCTGA	(octopus_NC_068994.1_13096181)	1.0	1391.0	0.0007189072609633																				7.521559999999999e-31	0.426573	1391.0	12.0	1.48137	1.3918	1.34939	6.751828392705462e-27	True	54M
ACATAAAGAGAAATATGCACACACACA	CACACATAAACAAACAGACAAACAGAC	(octopus_NC_068981.1_63240136)	1.0	528.0	0.0018939393939393																				3.06483e-12	0.451424	528.0	11.0	1.24856	2.85985	1.00947	9.021557964450664e-09	True	54M
ACATAAAGAGCCAAAACTAAACACCAC	AGAGCATAATTTCTACTATAGTCACAA	(octopus_NC_068999.1_54969239)	1.0	556.0	0.0017985611510791																				7.27294e-07	0.410184	556.0	14.0	0.92196	0.223022	0.203237	0.0012070513189905	True	54M
ACATAAAGATGAATGAAATGCCACTAA	GCAATTTGTCCAGTTTGCTAACAATTC	(octopus_NC_068991.1_52687890)	1.0	771.0	0.0012970168612191																				3.8924099999999998e-25	0.469921	771.0	13.0	1.54022	1.34501	1.34501	2.699420126115734e-21	True	54M
ACATAAAGCATTATAAGAGAGAGATAG	AGAGAGATAGATGGAGAGATAGATAGA	False	1.0	1461.0	0.000684462696783																				1.54457e-42	0.5122	1461.0	15.0	1.23	4.38946	2.2334	2.1198716854048942e-38
ACATAAAGCTCCACGAGGCTCCGGCAG	GGGGTGATGGCAAGCCATGTTGTACTC	(octopus_NC_068996.1_5223258)	1.0	123.0	0.008130081300813																				2.57775e-14	0.898734	123.0	4.0	1.58571	2.5122	2.5122	9.052377576408211e-11	True	54M
ACATAAAGGTATTTTCTGGACAATTCA	ATTTAAGACAGACTCCTTTAGATACTT	(octopus_trinity_TRINITY_DN56581_c7_g3_i7.p1_446)	9.0	31365.0	0.000286944045911																				6.63094e-36	0.106509	31365.0	11.0	1.3109	1.03641	1.02197	7.25274535141931e-32
ACATAAAGTATTGCAGATAAACAATAC	CTACACACACACACACACACACATGCA	False	1.0	228.0	0.0043859649122807																				1.37607e-12	0.795294	228.0	10.0	2.05569	1.99561	1.99561	4.178016872493205e-09	True	42M12S
ACATAAATAAATATGGACATGTATTTG	TGGATCATGGTATATATTGAAGGCAAA	(octopus_NC_068985.1_95805917)	1.0	168.0	0.0059523809523809																				6.56078e-15	0.762305	168.0	7.0	1.45958	0.511905	0.511905	2.413453425387657e-11	True	54M
ACATAAATAACCCAATAGGAGCACACA	GAAGTAAATATTTTCTATGTCTAATAT	(octopus_trinity_TRINITY_DN52258_c1_g2_i8.p1_338)	1.0	483.0	0.0020703933747412																				6.136e-06	0.187138	483.0	13.0	1.26713	1.96066	1.79089	0.0089989792566201	True	28M837N26M
ACATAAATAAGACAATTGAAACGTTAT	ATATATATATATATATACACACGGATA	False	1.0	586.0	0.0017064846416382																				6.51485e-11	0.556168	586.0	11.0	1.95939	2.13823	2.13823	1.69357020741647e-07
ACATAAATACTCACAGAGACACACACA	CACACATATACACATTTACATACTACT	False	2.0	1670.0	0.0011976047904191																				1.33861e-140	0.658507	1670.0	11.0	1.59062	3.89401	3.01916	9.271121275947067e-136	True	17S37M
ACATAAATAGAGAGGATAAGAAAGGAA	GAGAGAAGCGGGGAGAAGAGAAGTGGG	(octopus_NC_068987.1_7567556)	1.0	363.0	0.0027548209366391																				9.49215e-07	0.376522	363.0	11.0	1.8462	0.53168	0.53168	0.0015520583893888	True	54M
ACATAAATAGCCTGTACTGAAGTAATA	GATCCTTTTCTAGTTGATGTAATTCTT	(octopus_NC_068990.1_48923835) (octopus_trinity_TRINITY_DN47621_c9_g1_i12.p1_933)	4.0	7172.0	0.0005577244841048																				2.3979e-117	0.406541	7172.0	15.0	0.981668	0.243865	0.222811	1.2936068063468171e-112	True	44M10S
ACATAAATATACATTAGTATAACCTTG	TATATATATATATATATATATATATTT	(octopus_NC_068981.1_193311775)	1.0	290.0	0.0034482758620689																				1.36118e-18	0.725783	290.0	12.0	2.44176	2.0069	2.0069	6.504376876698748e-15	True	46M8S
ACATAAATATTTTGTGTGTATGTGTGT	GTGGTTTGGAAATTACATATATATATA	(octopus_NC_068985.1_118311835)	1.0	274.0	0.0036496350364963																				7.92157e-47	0.965975	274.0	10.0	1.29472	0.518248	0.478102	1.2330417081935465e-42	True	54M
ACATAAATCGTAATGGTCTTCCTTGTA	TTTAAGAACGATGATGTCTTCATTCAG	(octopus_trinity_TRINITY_DN52837_c1_g4_i1.p1_634)	1.0	518.0	0.0019305019305019																				6.57462e-12	0.364638	518.0	9.0	1.03858	0.318533	0.314672	1.877693481677264e-08	True	52M2S
ACATAAATGAAATTAAAAATATGTTAC	TTGTTTCAGTCATTTGACTATGGCAAT	(octopus_NC_069009.1_995851)	2.0	2607.0	0.0007671653241273																				2.86119e-09	0.221759	2607.0	15.0	1.40492	0.461834	0.46145	6.283194095277783e-06	True	54M
ACATAAATGAAGTGAGAGATTTTGGCA	GACAGAGATTAGTAGCACATAATCAAA	False	1.0	525.0	0.0019047619047619																				3.80221e-11	0.432132	525.0	15.0	1.20178	0.504762	0.48381	1.010935916084892e-07
ACATAAATGTCAAAGAGTCTTTGTTGA	AACCAATCATGGTTTTGGTGAACAAAA	(octopus_NC_068982.1_186823444) (octopus_trinity_TRINITY_DN56155_c2_g1_i19.p1_246)	3.0	5871.0	0.0005109862033725																				9.38395e-25	0.187414	5871.0	15.0	1.89448	4.37847	4.36655	6.3783446770565166e-21	True	54M
ACATAAATGTCTAAATGACTACAATGA	CACACAGACACAACAAAACAGAGAAGA	(octopus_NC_068984.1_18705491)	2.0	1648.0	0.0012135922330097																				1.93901e-12	0.439521	1648.0	15.0	0.743737	1.19964	0.839199	5.8098133195579995e-09	True	54M
ACATAAATTAACATGAAATTTTGATGG	AAGGTTTTTAGATCACTGTAAAACAAG	(octopus_NC_068985.1_112464224)	3.0	285.0	0.0105263157894736																				4.95235e-08	0.481339	285.0	13.0	2.48052	4.09825	3.35789	9.476143756112328e-05	True	54M
ACATAAATTATCTCCTTCTCTGTTATA	ATAAATTGTGTACGCAGAGCTATGTTT	(octopus_NC_068985.1_117922750)	1.0	304.0	0.0032894736842105																				2.99008e-07	0.426078	304.0	9.0	1.43054	0.375	0.375	0.0005209042377752	True	54M
ACATAAATTCCACTTGGCCAGAACTCC	ATTCACGTTGGTGAGTGGAAAAGAAAT	(octopus_NC_068993.1_53538961)	1.0	477.0	0.0020964360587002																				8.017800000000006e-19	0.465302	477.0	13.0	1.16131	0.373166	0.331237	3.888634981907593e-15	True	54M
ACATAAATTCCTACATATATATATATA	TACAGAGAGAGACACACAGACAGAAGA	(octopus_NC_068995.1_52608549)	1.0	733.0	0.0013642564802182																				4.52119e-10	0.434267	733.0	12.0	1.43222	0.718963	0.499318	1.0797250769946838e-06	True	54M
ACATAAATTCTGGGTCTTTGAATATCA	TCAACAGCAGAATTGTAAGAATCCGGA	(octopus_NW_026395956.1_24) (octopus_trinity_TRINITY_DN49711_c2_g1_i6.p1_207)	2.0	2182.0	0.0009165902841429																				7.67893e-07	0.164186	2182.0	9.0	0.797828	0.268103	0.265353	0.0012706008154385	True	3S51M
ACATAAATTGTGACTAAGGTTTAGTGG	AAGATTTTAAATCAAAACTTATGAAAA	(octopus_NC_068983.1_75247252)	1.0	148.0	0.0067567567567567																				1.73545e-06	0.579894	148.0	9.0	1.71352	0.75	0.736486	0.0027419713703046
ACATAAATTGTGACTAAGGTTTGGTGG	AAGAATTTAATTCAAAACTTATGAAAA	(octopus_NC_068984.1_136840843)	54.0	3305.0	0.0163388804841149																				1.04489e-33	0.263296	3305.0	15.0	4.39295	2.08502	2.00696	1.0506561950875053e-29	True	54M
ACATAAATTTGTCCCTTGTACGTGCAT	TGACAGACGGTGTCTTTACATTTAACT	(octopus_NC_068984.1_97495677) (octopus_trinity_TRINITY_DN44834_c1_g1_i8.p1_603)	1.0	2102.0	0.000475737392959																				1.69243e-86	0.489972	2102.0	5.0	0.880197	0.223597	0.204567	6.110490124095606e-82	True	54M
ACATAAATTTTATGGGAAGATGATTTC	AGTTCAGTAACTATCTAATCGACCCTC	(octopus_NC_069000.1_33628422)	2.0	2931.0	0.0006823609689525																				4.216e-48	0.357972	2931.0	15.0	1.09435	0.287956	0.258274	6.815639115401235e-44	True	54M
ACATAACAACAACAACACAAGATGTTG	CAACAAGGCACCTTACTCCTAGACCCA	(octopus_NC_069001.1_14137720)	1.0	532.0	0.0018796992481203																				2.62965e-12	0.43514	532.0	12.0	1.08378	0.268797	0.261278	7.784467270662387e-09	True	54M
ACATAACAGCAGACGAAATACTGCTAA	GCATTTCGCCCAGCACGCCACCATGAC	(octopus_NC_069004.1_7413853)	1.0	461.0	0.0021691973969631																				2.13051e-06	0.389293	461.0	13.0	1.72478	4.90889	4.13015	0.0033269616125841	True	54M
ACATAACATGGCAGTCCTGGTTTAGGA	CGAATGCTGCTGTAATTTAGCCCCGGG	(octopus_NC_069008.1_3413197)	2.0	367.0	0.0054495912806539																				1.62315e-07	0.444716	367.0	8.0	1.96266	0.741144	0.719346	0.0002920941308104	True	54M
ACATAACATTACACACACACAGACATA	AAACACACACTCATGCATACACACACA	(octopus_NC_069006.1_24547977)	1.0	549.0	0.0018214936247723																				1.93244e-14	0.457895	549.0	12.0	1.35884	0.422587	0.422587	6.854258939372381e-11	True	54M
ACATAACCATGTCTATGCAAGTGTATG	AGTGCATGACTGTATGATTGTATGAAA	False	1.0	1375.0	0.0007272727272727																				2.44791e-32	0.44969	1375.0	11.0	1.20159	2.72582	2.72073	2.3342721135537684e-28
ACATAACCGAGCATATTGCATGCGTGT	GTGTGCAAATGTGCACATGTGTAAATA	(octopus_NC_069002.1_22454567)	1.0	540.0	0.0018518518518518																				4.40927e-11	0.421389	540.0	13.0	1.32633	2.0537	0.883333	1.164991188316908e-07	True	54M
ACATAACCTATCCCACCAGTTATAAGG	TAGTCAGCCATGCTGAGAATCGAAGAG	False	1.0	442.0	0.002262443438914																				3.05385e-08	0.413687	442.0	13.0	1.97852	5.99774	4.90498	5.988188519799727e-05	True	12S42M
ACATAACCTTAACATCATATATGCATG	CGTACGCGCGCGCGCGTGCGTGTGTGG	False	2.0	388.0	0.0051546391752577																				2.38356e-13	0.505298	388.0	11.0	2.30755	0.726804	0.719072	7.732032148202201e-10
ACATAACGTATTCACATATATTGTGTA	ACTCAACAAATATGTAACACAACACAT	(octopus_NC_068985.1_61446382)	2.0	3562.0	0.0005614823133071																				2.35415e-82	0.436908	3562.0	11.0	1.1027	2.52358	1.51825	7.944678046033811e-78	True	1S53M
ACATAACGTGTGTACAATTGTGTGTAC	ACAATGTATAAGTGTTTAAAATGCAAA	(octopus_NC_069007.1_20678254)	1.0	122.0	0.0081967213114754																				1.62417e-12	0.868286	122.0	8.0	1.9868	0.680328	0.680328	4.9000186323431674e-09	True	54M
ACATAACTAAAGTGTTAGACTCTCAGA	CCACTAGCACTAACATTACTGTTGAGG	(octopus_NC_068995.1_44569136)	1.0	2146.0	0.0004659832246039																				3.745360000000001e-61	0.498947	2146.0	15.0	2.01856	0.936626	0.922647	8.434042037016836e-57	True	54M
ACATAACTATAGCAAAAATTTCACTCT	TATTGATTAAGAGCTGGACTTGAGGCT	(octopus_NC_068987.1_58929841)	2.0	2661.0	0.0007515971439308																				1.99275e-102	0.543889	2661.0	11.0	1.16021	0.354002	0.329575	8.965568988347899e-98	True	54M
ACATAACTGGTACTTATTTCATCGACC	CTTAAAGGATGAAAGGCAAAGTCAACC	(octopus_NC_068999.1_48095515)	2.0	1985.0	0.0010075566750629																				8.0834e-12	0.446102	1985.0	11.0	0.644434	0.796977	0.183375	2.2899234103142928e-08	True	24M1D30M
ACATAACTGGTATTTCTCAAAATAATG	TGACATACACAAACAGAGCAGACATTG	False	1.0	420.0	0.0023809523809523																				1.86475e-34	0.843265	420.0	13.0	1.79693	2.74286	2.49286	1.9300843732346494e-30	True	42M12S
ACATAAGAGAAGACACACAAAACTGCA	TAACAGATCTGGTCAGCCCTGCTGGAT	(octopus_NC_068983.1_61279415)	1.0	424.0	0.0023584905660377																				1.0154299999999999e-20	0.583682	424.0	13.0	1.33007	3.34198	2.96462	5.532030135602418e-17	True	45M9S
ACATAAGAGATGGAGGGAGAGAGAGAG	AGAGAGAGATAGAAAGATAGAAGTTCT	False	1.0	268.0	0.003731343283582																				8.29506e-08	0.523713	268.0	11.0	1.78472	4.23881	2.69403	0.0001546313794199	True	4S46M4S
ACATAAGAGCACCACAGCAAACCACAG	CACGTACCCAAGGCGCACAGAGCTGCG	(octopus_NC_068986.1_113430264)	7.0	1096.0	0.0063868613138686																				1.59069e-08	0.227996	1096.0	15.0	2.20623	0.437044	0.427007	3.220776098972856e-05
ACATAAGCACATAATAGAGAAAAATGA	AACAAACATGGATGACTTGCTCCGAAA	(octopus_NC_068996.1_30626239)	1.0	944.0	0.0010593220338983																				1.1541e-06	0.183267	944.0	14.0	1.32922	0.404661	0.373941	0.0018663653171849
ACATAAGCCTTAGAAGTGGTCAAAAGC	ATCATACTTCTTCTTTAGCACAGCACG	(octopus_NC_068982.1_25953948) (octopus_trinity_TRINITY_DN52231_c9_g1_i1.p1_634)	1.0	169.0	0.0059171597633136																				8.71182e-07	0.67479	169.0	11.0	1.20893	0.56213	0.491124	0.0014315936961369	True	7S27M2D20M
ACATAAGCTGGTTATAGAGAACCAGAA	AGATATAATCAAGGGGTCTGGAGAATT	(octopus_NC_068982.1_150554575)	1.0	846.0	0.0011820330969267																				2.58168e-21	0.437548	846.0	13.0	1.28974	0.374704	0.359338	1.4553659047583738e-17	True	54M
ACATAAGCTGTCAACCAAGTACTTCCT	GATTTATCAGATCGGGAAGAGCACACG	False	1.0	1411.0	0.0007087172218284																				5.52636e-22	0.350391	1411.0	13.0	1.24253	0.407512	0.394047	3.238949604041615e-18
ACATAAGGAATTAGAGGATGAACAGAA	GTTCAATCCCACAGCTGCCTCGGCCCA	(octopus_NC_068988.1_85140873)	1.0	644.0	0.0015527950310559																				1.38508e-09	0.431746	644.0	13.0	1.22543	0.395963	0.347826	3.146454724579377e-06	True	2S52M
ACATAAGGCACATTGCAATGACACTGC	TCACAAGAACGCTTATAACTATTCAAA	(octopus_NW_026326139.1_68) (octopus_trinity_TRINITY_DN56581_c7_g3_i1.p1_318)	4.0	14616.0	0.0002736726874657																				6.06794e-76	0.188653	14616.0	11.0	1.23649	0.435413	0.428161	1.828220237506782e-71	True	54M
ACATAAGGCTGCCCTAATGATACACTT	CTAACTGTCTTTGATAGGTTTCCGATG	(octopus_NC_069008.1_18261162) (octopus_trinity_TRINITY_DN55298_c5_g1_i2.p1_18)	1.0	1173.0	0.000852514919011																				3.87288e-07	0.179952	1173.0	13.0	1.64406	0.432225	0.431373	0.0006651363323865	True	54M
ACATAAGGTGTTGTTATCTGTTTGGTG	GGATATGAAAGGTTTAGTCCAATAGAT	(octopus_NC_068991.1_15142343)	1.0	356.0	0.0028089887640449																				9.35385e-14	0.675686	356.0	10.0	1.47349	0.941011	0.926966	3.1392074760304536e-10	True	4S50M
ACATAAGTAAGGACTTCCACAAAGTTA	CCAAATGGTCTCTGCTACTCACACCTG	(octopus_NC_068981.1_153702650)	1.0	313.0	0.0031948881789137																				3.09934e-07	0.660893	313.0	10.0	1.35753	0.527157	0.527157	0.0005388988350505	True	52M2S
ACATAAGTACACACACACACAGATGTA	TACATGGATGTGTGTGTGTTGATGCTT	(octopus_NC_069005.1_30155939) (octopus_trinity_TRINITY_DN55554_c7_g4_i2.p1_57)	1.0	182.0	0.0054945054945054																				2.01271e-07	0.563636	182.0	8.0	1.67346	1.54945	1.51648	0.0003581325973065	True	46M8S
ACATAAGTATATTCAAATCAAGTAATA	GAGTTTTTGACAAGAAGATAAAATGTG	(octopus_NC_068994.1_6058831)	1.0	342.0	0.0029239766081871																				3.92521e-08	0.50679	342.0	10.0	1.03349	0.274854	0.274854	7.599609911604982e-05	True	4S50M
ACATAAGTCTCGTTACTATATCACATC	ATTAGTCAGGAGGAGGAGGAGGCGGGA	(octopus_NC_069008.1_17304681)	1.0	294.0	0.0034013605442176																				3.06871e-07	0.450406	294.0	12.0	1.30332	1.14286	1.13946	0.0005338667426049	True	54M
ACATAAGTGTATGTATGTGTGTGAATA	TATATACACTCACACACATATATATTA	False	1.0	368.0	0.0027173913043478																				1.45785e-07	0.318586	368.0	11.0	1.80338	0.869565	0.866848	0.0002638699182212	True	3S51M
ACATAATAAGAGTCAAAGATGTTAGAG	ACTCTGCAAATGTAATAAACCTTGTTG	(octopus_trinity_TRINITY_DN52158_c6_g1_i6.p1_87)	8.0	12088.0	0.00066181336863																				2.47676e-26	0.166553	12088.0	15.0	1.06295	0.194739	0.171823	1.8223461176676598e-22	True	54M
ACATAATAAGGGTCAAAGATGTCGCGG	TCTCTGCAACAATAGTAAGCCTTGTTG	(octopus_NC_069008.1_15336663)	1.0	1460.0	0.0006849315068493																				1.11036e-138	0.863411	1460.0	13.0	1.32981	0.576712	0.521233	7.537048938523172e-134	True	54M
ACATAATAAGGGTCAAAGATGTCGGGG	TCTCTACAACAATAGTAAACCTTGTTG	(octopus_NC_069008.1_15336663)	2.0	3501.0	0.0005712653527563																				1.17361e-68	0.299147	3501.0	15.0	2.25613	2.58926	2.23708	3.092836795677355e-64	True	54M
ACATAATAAGGGTCAAAGATGTTGGGG	TCTTTGCAACAATAGAAAACCTTGTTG	(octopus_NC_069008.1_15336663)	1.0	732.0	0.0013661202185792																				4.0906300000000014e-24	0.639184	732.0	14.0	1.58829	0.763661	0.763661	2.6886672305274955e-20	True	54M
ACATAATACATACATATACACACACAT	AAATATACATCCACATACATATGTATA	False	2.0	487.0	0.0041067761806981																				9.06503e-15	0.468884	487.0	6.0	2.13778	0.595483	0.560575	3.298496460283426e-11	True	54M
ACATAATAGAGAAAAATGAAACAAATA	TGGACAACTTGCTCCAAAACACCACCG	(octopus_NC_068984.1_94737210) (octopus_trinity_TRINITY_DN47456_c1_g2_i26.p1_29)	4.0	955.0	0.0041884816753926																				1.34275e-07	0.155968	955.0	14.0	2.04137	0.656545	0.624084	0.0002441318156991	True	54M
ACATAATATACGATTACAAGGGAATTT	GACTGATCAAATATATATACAAATATA	(octopus_NC_068981.1_182287132)	1.0	859.0	0.0011641443538998																				3.51449e-17	0.451314	859.0	15.0	1.08598	0.296857	0.27241	1.5270272839723416e-13	True	54M
ACATAATATATAATAAATGTATAATAT	AAATATATATATATACATACACGCATA	(octopus_NC_068988.1_93195653)	1.0	428.0	0.0023364485981308																				1.0075e-09	0.443521	428.0	13.0	1.35884	1.8785	1.01869	2.321586241409364e-06	True	54M
ACATAATATATATACATATACATACGT	ATACGCATATATATATATATATATATA	(octopus_NC_068994.1_5871349)	4.0	351.0	0.0113960113960113																				5.69903e-09	0.436626	351.0	9.0	3.18693	0.905983	0.85755	1.2126996369900806e-05	True	54M
ACATAATATTACCCTAACCTGGTACGT	ATTTGTAGACAAACGCAGAAAATAAGA	(octopus_NC_068999.1_10304326)	1.0	379.0	0.0026385224274406																				3.0559e-07	0.599493	379.0	11.0	1.08832	0.30343	0.253298	0.0005317651337553	True	2S52M
ACATAATCAAAGACAGGCCGTCATACA	AAGAAAAGTATGTATGTGAGTTATTAC	(octopus_NC_068984.1_24048092)	23.0	2907.0	0.0079119367045063																				1.32467e-09	0.165724	2907.0	15.0	2.20739	1.17372	0.948056	3.015189159527085e-06	True	54M
ACATAATCAAAGACAGGCCGTCATGCA	AAGAAAAGTGCGTATGTGAGTGATACA	(octopus_NC_068983.1_51562370)	4.0	675.0	0.0059259259259259																				8.01189e-10	0.34467	675.0	15.0	2.40657	1.18815	1.06519	1.865039977909413e-06
ACATAATCAAAGACAGGCCGTCGTACA	AAGAAAAGTGTGTATGTGAGATATTAC	(octopus_NC_068998.1_12181530)	18.0	3239.0	0.005557270762581																				8.91512e-09	0.154256	3239.0	15.0	2.73552	2.86014	2.23773	1.8563942621056163e-05	True	54M
ACATAATCATCTCCCAAACTAGGAAGG	CTATGAACAATTATGAGCAAGAACAAC	False	2.0	1190.0	0.0016806722689075																				2.17067e-16	0.31647	1190.0	13.0	2.66281	5.46807	3.98908	8.920787622349266e-13	True	9S45M
ACATAATCCGGTGAGAAGTCCCATTAC	GTACACGTATAAATGTAATCCAGTAGA	False	1.0	932.0	0.0010729613733905																				2.41353e-44	0.473899	932.0	9.0	1.23731	0.436695	0.403433	3.498943689251164e-40
ACATAATCCTGGCACGTCCAACATGAA	AGCAAAATCTTTCATTACAGTGGTTTT	(octopus_NC_068991.1_23144464)	1.0	1123.0	0.0008904719501335																				3.27246e-13	0.472462	1123.0	13.0	0.696622	0.13268	0.123776	1.0492978734811755e-09	True	54M
ACATAATCTAACAATTCTGCAATTATC	TCATATAATTATCACTTGATGACACTC	(octopus_NW_026302026.1_463)	1.0	1479.0	0.0006761325219743																				9.50528e-07	0.157929	1479.0	15.0	1.01108	0.300879	0.299527	0.0015540809103553	True	54M
ACATAATCTCACAACTCGTAAGTCATT	TCAGAGTCTAGGAAAGTCTATAATCTA	(octopus_NW_026332634.1_10)	11.0	34228.0	0.0003213743134276																				2.06629e-55	0.12772	34228.0	11.0	1.33681	2.46196	2.04981	4.06806129965549e-51	True	53M1S
ACATAATCTCATGGAAAATGTGGACTC	AGTGAGCTTGAGTGAAAGCAACCAAAC	(octopus_NC_068982.1_75406263)	1.0	242.0	0.0041322314049586																				3.87509e-09	0.740619	242.0	10.0	1.75616	0.533058	0.533058	8.393297714595565e-06	True	54M
ACATAATCTCCCATGAAAAGGTAATTT	GTGTATGGTATTCGACCTCCAATGCTG	(octopus_NC_069001.1_32449700) (octopus_trinity_TRINITY_DN50769_c4_g6_i1.p1_210)	1.0	1583.0	0.0006317119393556																				7.30212e-14	0.225169	1583.0	15.0	1.09264	1.04991	1.04485	2.471679249207e-10	True	54M
ACATAATCTGTACCATTGATTGCCACG	CTACAAGTATAGCTATCAAAGGAGCAA	(octopus_NC_068983.1_35047860) (octopus_trinity_TRINITY_DN55742_c3_g2_i3.p1_276)	5.0	16970.0	0.0002946375957572																				3.66545e-115	0.203385	16970.0	11.0	1.6118	0.606364	0.587448	1.931731979840737e-110	True	54M
ACATAATGCAAGGCATTTGTTTGCATT	CTTTGAAATCAGGCGCCTTATAGCTTT	(octopus_NC_068987.1_209340) (octopus_trinity_TRINITY_DN42305_c7_g1_i2.p1_467)	2.0	3403.0	0.0005877167205406																				6.897780000000002e-18	0.346902	3403.0	15.0	0.664344	0.222451	0.197179	3.146604228153212e-14	True	54M
ACATAATGTCAGGATTTCACCATAATT	ACTGTTTGAACAAAATTTATAATTTTA	False	1.0	160.0	0.00625																				4.61215e-08	0.596547	160.0	10.0	1.32768	0.54375	0.43125	8.857358614083656e-05
ACATAATTCCCAGACAGCCTAAGCATC	CACATTGTGTGTGTGTGTGTGTGTATA	False	1.0	225.0	0.0044444444444444																				9.15028e-29	0.873424	225.0	7.0	1.72849	0.906667	0.906667	7.5222060093985315e-25
ACATAATTCCTCATCTCTTAAATATAG	AACTGTATTAACCAAGCATTTTATCTG	(octopus_NC_068982.1_73840592)	55.0	4223.0	0.0130239166469334																				3.66665e-46	0.292792	4223.0	15.0	4.13618	6.66777	5.56926	5.603523852854702e-42	True	41M13S
ACATAATTCTCCAGGTCACGGGCATGA	CTTTCCATAGAGTAATCAGCCACATTT	(octopus_NC_068987.1_44992678) (octopus_trinity_TRINITY_DN54055_c7_g1_i9.p1_1554)	1.0	503.0	0.0019880715705765																				4.74885e-15	0.469958	503.0	13.0	1.32683	2.52883	1.70974	1.7660847533462188e-11	True	6S48M
ACATAATTGGAACTTTGGCCATTTGAG	CTGATAGAAGCTCCTTTGGGTATCCTG	(octopus_trinity_TRINITY_DN53287_c2_g1_i30.p1_1624)	2.0	2588.0	0.0007727975270479																				5.06088e-11	0.248058	2588.0	15.0	0.752494	0.142195	0.132148	1.3295426851868076e-07	True	39M362N15M
ACATAATTGGTATTTTATAATCGAAAT	ACTAACAATAAAACGTTGCATAAGATT	False	1.0	447.0	0.0022371364653243																				1.76822e-22	0.624619	447.0	13.0	1.1682	0.41387	0.411633	1.064314418895172e-18
ACATAATTTTCTTATGGTTTCTTAAAC	ATTCACTTCAACAAAACTGTACAAATC	(octopus_NC_068982.1_27119367)	11.0	1640.0	0.0067073170731707																				4.98381e-17	0.322301	1640.0	15.0	2.63873	3.2122	2.89573	2.1429881293702877e-13	True	54M
ACATACAAATAAACGTTCATGTATGTG	TGTATATATATACACATATATATATAT	(octopus_NC_068983.1_164107884)	4.0	403.0	0.009925558312655																				5.07671e-07	0.369937	403.0	9.0	2.79558	0.712159	0.709677	0.0008594048306459	True	54M
ACATACAACAAGCAATATAATTATATA	AACCCTCCCCAAAATTTTAAAATAATC	(octopus_NC_069000.1_39761812)	16.0	38079.0	0.0004201791013419																				0.0	0.798284	38079.0	15.0	1.2801	0.38021	0.361774	0.0	True	6S48M
ACATACAAGATGCCTTCTTGGTTTCTC	TCTCATATTCTTCCTCTCTACAAACCA	(octopus_NW_026338212.1_270)	4.0	1454.0	0.0027510316368638																				3.7425e-09	0.243373	1454.0	15.0	2.78452	0.9663	0.956671	8.119811637675622e-06	True	54M
ACATACAATTCATTCCCCGTTACCCTC	CAGGGGCATCCAACAAACCTTGATCCT	False	2.0	1909.0	0.001047668936616																				5.73934e-19	0.260431	1909.0	11.0	1.08975	0.311682	0.295443	2.80971140358116e-15	True	54M
ACATACAATTCATTCTCTCTCCAGTCC	CACCCGGGGCTTCCAACAACCCTTGGT	(octopus_NW_026363406.1_10084)	1.0	545.0	0.0018348623853211																				6.77103e-66	0.902643	545.0	7.0	1.16712	0.425688	0.4	1.6824237489552786e-61	True	53M1S
ACATACAATTCATTCTCTCTCCATATC	CGCCAGGGGCTTCCAACAAACCTTGGT	(octopus_NW_026302210.1_1558) (octopus_trinity_TRINITY_DN56641_c11_g1_i1.p1_366)	1.0	1374.0	0.0007278020378457																				4.76276e-16	0.15243	1374.0	10.0	1.95118	0.70524	0.693595	1.9085793381489256e-12	True	54M
ACATACAATTCCAAAACCATCATTATT	ATTATTATTATTTTCATTACCAATATT	(octopus_NC_069007.1_3064867)	3.0	1349.0	0.0022238695329873																				5.14418e-13	0.312073	1349.0	14.0	1.94729	2.77465	2.3788	1.6220252085423107e-09	True	44M10S
ACATACACACACACATATCCATCCATT	CATATATATACAGTTATACACACAAAC	(octopus_NC_068994.1_17366070)	2.0	278.0	0.0071942446043165																				8.44918e-07	0.481012	278.0	12.0	2.01755	2.58633	1.55036	0.001390773931206	True	54M
ACATACACACACAGAGTTTTATTGAAA	CTGAATATGTATCCCACAGCCCAAGCC	(octopus_NC_068986.1_5784180)	4.0	676.0	0.0059171597633136																				1.75077e-10	0.448211	676.0	13.0	2.40599	0.699704	0.686391	4.36257529332751e-07	True	52M2S
ACATACACACACATACATAAATTATGT	TGTCAGAAAACTCCTTGGAGAGCCAAG	False	1.0	1456.0	0.0006868131868131																				9.73587e-18	0.366992	1456.0	11.0	0.785666	1.19299	1.05769	4.3959036025725246e-14	True	15S39M
ACATACACACACATACTAGATGCTATG	TGGGTGTGTGTGTGTCTGTGTATGTAT	(octopus_NC_068987.1_2612343)	2.0	1841.0	0.0010863661053775																				5.04122e-62	0.480182	1841.0	14.0	1.43542	2.74144	2.72841	1.156408648340125e-57	True	46M8S
ACATACACACATATATATAATATGAGT	GTGTGTGTGTCTAAAAGTCGCTGGTTA	(octopus_NC_069008.1_965134)	1.0	99.0	0.0101010101010101																				2.08657e-08	0.804511	99.0	7.0	2.09637	4.80808	1.83838	4.169208851412735e-05	True	1S53M
ACATACACACATATTGGTACATATTCA	TAAACACACATACTTACATACACGCGC	False	1.0	528.0	0.0018939393939393																				8.12473e-19	0.528253	528.0	9.0	1.48653	1.5322	1.5322	3.938966687785924e-15	True	49M5S
ACATACACACATGTATATGTGTATGTG	CGTGTGAGAGTGTGTATGTATGTGTAT	False	1.0	482.0	0.0020746887966804																				7.66856e-13	0.423261	482.0	13.0	1.2189	1.89212	1.12656	2.381876788688182e-09	True	54M
ACATACACACGCATGTATATATTATGC	ATGAATGTATACATATATATATATACA	False	1.0	342.0	0.0029239766081871																				3.5076e-13	0.633352	342.0	14.0	1.8921	0.573099	0.573099	1.1220336018250682e-09	True	52M2S
ACATACACACGTGTTGCAGTCGATCTT	AAATCGTCCTTCCCTTTGTATTCCTTG	(octopus_trinity_TRINITY_DN51107_c0_g2_i4.p1_67)	6.0	16564.0	0.0003622313450857																				2.1165000000000003e-121	0.411727	16564.0	5.0	1.95908	7.16312	5.92031	1.2000422730556634e-116	True	3S51M
ACATACACAGACACATGCTCACACACA	CATAATAATATATACAATGTACTTCTT	(octopus_NC_068991.1_66044328)	1.0	600.0	0.0016666666666666																				1.84206e-60	0.878624	600.0	11.0	1.10282	5.635	1.29333	4.084257886034881e-56
ACATACACAGGCTTAAAGCCAGTATAC	TGCTGCTACTTTTGAGACGTCTCCTGT	(octopus_NC_069008.1_17555396)	1.0	706.0	0.0014164305949008																				1.24495e-11	0.420756	706.0	15.0	1.19467	0.366856	0.320113	3.465867797561892e-08	True	54M
ACATACACATAAGTACACACACACACA	GATATATACATGTATGTGTGTGTGTGT	(octopus_NC_069005.1_30155933) (octopus_trinity_TRINITY_DN55554_c7_g4_i1.p1_51)	1.0	184.0	0.0054347826086956																				4.88989e-13	0.63927	184.0	8.0	1.6221	0.483696	0.483696	1.5445828527068703e-09	True	54M
ACATACACATACATGCATGCGCATGTG	TAGGAGTATGTTGATATGCATAATGTT	(octopus_NC_068994.1_58498153)	1.0	218.0	0.0045871559633027																				3.38126e-24	0.848293	218.0	11.0	1.28204	1.76147	1.33028	2.2330869451051222e-20	True	54M
ACATACACATTGACTCTTCCTCTTTCT	CTCTCTCACACACACGCACATATGTAG	(octopus_NC_068983.1_155281968)	1.0	364.0	0.0027472527472527																				2.31437e-08	0.439275	364.0	11.0	1.06704	1.07143	0.865385	4.6012827443416464e-05	True	1S53M
ACATACACATTTCTTACGGCTGTTTCC	GATTCCAATGTTAGTCAGTGCTTACGA	(octopus_NC_068983.1_43451340)	1.0	522.0	0.0019157088122605																				7.40712e-46	0.697831	522.0	9.0	1.05912	0.266284	0.266284	1.1215522470012012e-41	True	54M
ACATACACCACCAACTAAACTTGCCAC	ATTTCCGTGACATAGCAACTCCCCGTC	(octopus_NW_026416895.1_1322) (octopus_trinity_TRINITY_DN56641_c11_g1_i17.p1_577)	1.0	2321.0	0.0004308487720809																				3.71704e-48	0.387025	2321.0	11.0	2.18821	1.12322	1.12322	6.019215162404056e-44	True	54M
ACATACACCTTCCTTGCTCCTTAACAC	TTACGCGTTAATCCACAAGACACAGGT	(octopus_NC_069007.1_20679597)	1.0	1734.0	0.0005767012687427																				1.60422e-148	0.892552	1734.0	15.0	1.26603	0.487889	0.463091	1.2045754769504197e-143	True	54M
ACATACACTCTCGCTATCTCTCTATTT	CTCTCTCTCTCTCTCTCTCCCTCTATC	(octopus_NC_068990.1_83974111)	3.0	993.0	0.0030211480362537																				1.19826e-11	0.392053	993.0	11.0	2.77114	1.19436	1.01108	3.3411867387559074e-08	True	54M
ACATACACTGTAATGACGACAAGAAAA	AGACAATCACAGGATGGATAGAAACCG	(octopus_NC_068984.1_120578539)	1.0	503.0	0.0019880715705765																				1.61314e-11	0.407099	503.0	5.0	1.3283	0.375746	0.349901	4.4434002313084097e-08	True	22M2D32M
ACATACACTGTCTCTAGTTTACTAATA	GCACCAACTTCCCGTAGCTCATGGAAA	False	1.0	965.0	0.0010362694300518																				8.89778e-10	0.256592	965.0	9.0	1.26206	0.506736	0.46943	2.061382884753232e-06
ACATACACTGTGTGGAAAACACCTCAG	CATCTTCCACCAATGAACCAATCAGAT	(octopus_NC_068998.1_19761033)	1.0	641.0	0.0015600624024961																				7.98647e-07	0.29624	641.0	13.0	0.788612	0.185647	0.184087	0.0013186974747088	True	6S48M
ACATACACTTGTGAATTTATACATGTA	TGACGCACATTTAGACACAACTATGCA	(octopus_NC_068993.1_53537222)	1.0	332.0	0.003012048192771																				4.38504e-10	0.452404	332.0	14.0	1.31053	2.52108	1.41566	1.0487285655239686e-06	True	26M1D28M
ACATACAGAAAATTGCAATTACTGGGC	ACTGCACGCATCCCACGCAAAACACTT	(octopus_NW_026356815.1_234)	1.0	526.0	0.0019011406844106																				4.84445e-07	0.370911	526.0	13.0	1.11487	0.408745	0.330798	0.0008222944954092	True	54M
ACATACAGGGTTCAATGTCATGACTTC	CAACGAAATACATTGGACATCAGTAAC	(octopus_trinity_TRINITY_DN48625_c9_g2_i13.p1_115)	1.0	921.0	0.001085776330076																				1.49359e-06	0.363658	921.0	15.0	0.872223	0.207383	0.172638	0.0023804846603243	True	16S38M
ACATACAGGTCAACAGCACTGTCTTTA	GCCACCCGATAGGCCAGCTGTATTCTG	(octopus_NC_068998.1_10033902) (octopus_trinity_TRINITY_DN55586_c9_g2_i5.p1_363)	1.0	320.0	0.003125																				5.52206e-07	0.47293	320.0	9.0	0.8207	0.159375	0.159375	0.0009305826124222	True	54M
ACATACAGGTGGATGTCGGTATGCACA	TACCTGTACGTATATATGCATATGCTC	(octopus_NC_068983.1_145839402)	8.0	2777.0	0.0028808066258552																				1.46044e-27	0.353822	2777.0	15.0	1.53634	0.348218	0.312568	1.1380510422284945e-23	True	54M
ACATACAGTACTAACATAGCAGTAGTA	GTAGTAGGAGTAGTAGCAGTGACATCA	(octopus_NC_068991.1_1872828)	2.0	1486.0	0.0013458950201884																				5.28777e-16	0.311165	1486.0	15.0	1.49874	3.84791	2.36676	2.111692022136751e-12	True	54M
ACATACATAAATAAGACAATTGAAACG	TTATATATATATATATACACGGATAAA	False	1.0	585.0	0.0017094017094017																				3.06513e-13	0.569355	585.0	11.0	1.84048	1.51966	1.51966	9.852814521785836e-10	True	21M212N33M
ACATACATAAATACTCACAGAGACACA	CACACACACACATATATAAAATGCAAT	(octopus_NC_069003.1_24302841)	3.0	1709.0	0.0017554125219426																				5.42033e-155	0.684	1709.0	11.0	1.60229	3.96489	3.08953	4.3442075026502697e-150	True	11S43M
ACATACATAAATTATGTTGTCAGATAA	CTCCTTGGAGAGCCAAGCAGAAACCTA	False	1.0	1232.0	0.0008116883116883																				7.493620000000001e-18	0.386806	1232.0	11.0	0.805366	2.38231	2.24351	3.409932591105173e-14
ACATACATACATACATATATTCAAGCA	AAGCTACATAGACTCTCCCTTCTCTCA	False	1.0	635.0	0.0015748031496062																				9.13767e-12	0.430452	635.0	12.0	1.27678	0.451969	0.425197	2.5758995810765452e-08	True	54M
ACATACATACATATATTCAAGCATAGC	AACATAGATTCTCCCTTCTCTCACACA	(octopus_NW_026301231.1_253)	1.0	620.0	0.0016129032258064																				6.27197e-08	0.44086	620.0	12.0	1.23273	0.462903	0.425806	0.000118612182507	True	54M
ACATACATACTACTACACCAACACACG	CATATATATATATATATATCTACATAC	(octopus_NC_069006.1_11405294)	3.0	365.0	0.0082191780821917																				1.46466e-06	0.362187	365.0	8.0	2.77656	1.04384	1.04384	0.0023370099591554	True	54M
ACATACATACTGAAGAGAGAGAGAGAG	AAACGAGGGCAGTTATGAAGGCTAAGG	False	1.0	649.0	0.0015408320493066																				4.5274499999999996e-20	0.462944	649.0	15.0	1.97351	5.88752	1.32974	2.374162421184683e-16
ACATACATATATAATGGAATAATTTGG	TGAGCTGAGTCTATAAACAGATTGTGT	(octopus_NC_069003.1_34178347)	1.0	447.0	0.0022371364653243																				5.92732e-13	0.504058	447.0	12.0	1.2667	0.362416	0.348993	1.8591042684293043e-09	True	54M
ACATACATATATCTATCTATCTATATA	TATATATTCCTGTATTCTTTTATTTGT	(octopus_NC_068993.1_28274356)	1.0	85.0	0.0117647058823529																				3.74127e-08	0.886792	85.0	5.0	2.40075	6.44706	6.17647	7.261894035946769e-05	True	31M2I21M
ACATACATATATTCAAGCATAGCTACA	GAGACTCTCCCTTCTCACACACACATA	(octopus_NW_026301231.1_257)	1.0	622.0	0.0016077170418006																				1.28083e-12	0.438291	622.0	12.0	1.20074	0.440514	0.430868	3.8999992855185324e-09	True	54M
ACATACATATATTTCCTATTTCAAAGA	AATTCGAACAATAGATATAAGACCCAA	(octopus_NC_068982.1_180171061)	4.0	276.0	0.0144927536231884																				9.41061e-07	0.440927	276.0	11.0	3.34167	2.67029	2.67029	0.0015395478520173	True	54M
ACATACATATCTGCAATGACAAGAAAA	ACTATAAGCCAATCAGAGAGTAGCAAA	(octopus_NC_069003.1_33328426)	3.0	5901.0	0.0005083884087442																				0.0	0.425729	5901.0	10.0	1.14693	0.303847	0.289273	0.0	True	54M
ACATACATATTCATGCTTGATTTTAGT	TTTCTATTTGCAGATTTATCATTGCAA	(octopus_NC_068986.1_71662358)	1.0	442.0	0.002262443438914																				6.34785e-14	0.422009	442.0	4.0	1.58926	0.468326	0.461538	2.1600423474672435e-10	True	54M
ACATACATCTCTCATTTTACTAAAAAC	CAGTTAATTGTTTGATAAAGAAGCCAG	(octopus_trinity_TRINITY_DN45308_c0_g1_i3.p1_265)	1.0	467.0	0.0021413276231263																				4.1384600000000004e-44	0.983607	467.0	4.0	1.62006	0.428266	0.406852	5.960410765230872e-40	True	53M1S
ACATACATCTTTGTACTCGCAGGAGCC	AATGATTCCAATGCAAGGAATTCTAAT	(octopus_NC_068993.1_43675434) (octopus_trinity_TRINITY_DN44500_c4_g1_i1.p1_184)	2.0	1830.0	0.0010928961748633																				1.74528e-08	0.250812	1830.0	15.0	0.846059	0.172678	0.163388	3.5179674954911565e-05	True	54M
ACATACATGCACATATGTATACATTTT	TACAAACACGCAAGTATGTGAGTGTGC	False	1.0	484.0	0.0020661157024793																				1.66509e-47	0.847822	484.0	11.0	1.06704	2.28512	2.23347	2.6437420361191738e-43
ACATACATGCATATATATATCATACAT	ATTATAAACACACACACACAACAAGAA	(octopus_NC_068988.1_30206135)	1.0	703.0	0.0014224751066856																				1.11929e-10	0.387163	703.0	15.0	1.31499	1.47368	1.15647	2.843091745888331e-07	True	4S50M
ACATACATGCGTATAGGCATGCATACA	TACATACATGTTCATTTTTAAGTAAAG	(octopus_NC_068985.1_61441117)	1.0	428.0	0.0023364485981308																				1.99896e-12	0.471399	428.0	9.0	1.09676	0.656542	0.614486	5.9806620316174574e-09	True	4S50M
ACATACATGTAATAGTGGCTGTCATAT	GAGTAGCGACGAGGTCTCGGAAAACCA	(octopus_trinity_TRINITY_DN56308_c5_g1_i1.p1_333)	4.0	6891.0	0.0005804672761573																				1.33862e-95	0.25283	6891.0	11.0	1.20538	0.350892	0.349006	5.502136344767813e-91	True	38M834N16M
ACATACATGTATGATGTACTCGTTTGT	ATAAGTGTGTGAGTGTGTGTGTGTAAA	(octopus_NC_068988.1_30206572)	1.0	452.0	0.0022123893805309																				7.12391e-38	0.735002	452.0	12.0	1.52583	1.06637	1.06637	8.369873425798607e-34	True	5S49M
ACATACATGTTTGTGTATATGTGTGTG	TGTGTGTGCGCATATGTATATATATAT	(octopus_NW_026427757.1_9220)	1.0	171.0	0.0058479532163742																				5.19685e-11	0.793433	171.0	8.0	1.67705	4.67836	3.80117	1.363569992940414e-07	True	54M
ACATACATTAAGTATGGGTTACTGATA	ATCTTATAAATTATTGAGCTGTTTCTA	(octopus_NC_069004.1_35606940)	1.0	646.0	0.001547987616099																				1.0188e-17	0.486584	646.0	12.0	0.852786	1.14241	1.10372	4.594195925480013e-14	True	54M
ACATACATTACATACATACGTTCATAC	ATACATACATACAATCGTACATACATG	(octopus_NC_069004.1_9081261)	1.0	769.0	0.0013003901170351																				5.45594e-17	0.314485	769.0	9.0	1.47108	0.475943	0.469441	2.339919918684176e-13	True	54M
ACATACATTCACATGTACATACATATG	CACACACACACACACAAACACGTCCAC	(octopus_NC_068982.1_154938577)	1.0	170.0	0.0058823529411764																				6.91397e-07	0.593672	170.0	8.0	2.47288	1.81765	1.63529	0.0011508059965935	True	54M
ACATACATTGCAACACACAACCTATAG	AAAAACCATTATGTTTTATAAATATTT	(octopus_NC_068984.1_114112227)	1.0	436.0	0.0022935779816513																				7.10829e-07	0.388799	436.0	11.0	1.01948	0.25	0.213303	0.001181298476822	True	50M4S
ACATACATTTTGTGGCTGGTCACATGT	TACCGTAAGGGAATTGAATCGTGTTCC	(octopus_NC_068992.1_8011146) (octopus_trinity_TRINITY_DN45458_c9_g1_i1.p1_1387)	2.0	1542.0	0.0012970168612191																				4.90513e-25	0.274983	1542.0	9.0	1.23931	0.498703	0.470169	3.3855942625605977e-21	True	54M
ACATACCAAAGTGTGTACAGCAGAATC	TACAAGCCACTCATGCATAAAGTCCTT	(octopus_NC_068988.1_87398798)	1.0	576.0	0.0017361111111111																				3.53733e-08	0.413693	576.0	11.0	0.998345	0.210069	0.210069	6.884380296721806e-05	True	54M
ACATACCATAATCCATTAAATTCATGT	CTTTGATATTCTGGCTCACTAAGAGAT	(octopus_NC_068988.1_27733481) (octopus_trinity_TRINITY_DN53454_c6_g1_i4.p1_221)	2.0	1209.0	0.0016542597187758																				9.99296e-25	0.376153	1209.0	11.0	1.03325	0.736973	0.684036	6.782276472337954e-21	True	47M7S
ACATACCATATACGTCACCATAGATTT	CACTCCAGTGTTTGAATACTTTAGTAA	(octopus_trinity_TRINITY_DN53801_c3_g2_i5.p1_41)	1.0	861.0	0.0011614401858304																				4.20799e-13	0.33497	861.0	11.0	1.28329	0.494774	0.433217	1.3371189599404372e-09	True	49M5S
ACATACCATCATCAACAGCTCGACCAA	AGTGTCAATACACAACAAAAGTGGGTG	False	1.0	918.0	0.0010893246187363																				4.11139e-22	0.610509	918.0	13.0	0.943719	3.31046	2.97821	2.427027975705911e-18
ACATACCATGCTATGTTGTTTTCTTCT	GCGCTAATGCTGTGTTTGCATCCAACA	(octopus_NC_069010.1_1503420) (octopus_trinity_TRINITY_DN56633_c21_g1_i4.p1_106)	1.0	186.0	0.0053763440860215																				2.79723e-10	0.657531	186.0	11.0	2.94216	1.4086	1.17742	6.828452354587138e-07	True	54M
ACATACCCACTTAGCATTAGATGAATT	TGGTCATCAAGTGTTAAGTGTATGGTG	(octopus_NC_068985.1_51039289)	1.0	378.0	0.0026455026455026																				5.3857500000000016e-18	0.547697	378.0	13.0	1.34502	0.481481	0.460317	2.4746032278355613e-14	True	54M
ACATACCCCAGTCTTATATATATATAT	ATATATATGCACACACAGAGAGCAGAA	False	1.0	226.0	0.0044247787610619																				7.4885e-09	0.583803	226.0	10.0	1.97713	4.67257	2.33186	1.573146976757237e-05	True	54M
ACATACGCACCCTCTGTAAATGCATAC	ATACACACACACATATATATATATCTA	(octopus_NC_068988.1_96281852)	1.0	270.0	0.0037037037037037																				6.40209e-12	0.697081	270.0	13.0	1.60055	0.411111	0.411111	1.8302526373739573e-08	True	54M
ACATACGCCATAGAAACCGGGAAACCA	GGCCCATGAGCCTGGCTAGGCTTGAAA	(octopus_NC_068989.1_78729504) (octopus_trinity_TRINITY_DN56250_c6_g2_i6.p1_441)	1.0	190.0	0.0052631578947368																				3.63347e-09	0.615842	190.0	9.0	2.04484	4.41053	4.01579	7.894173029155093e-06	True	54M
ACATACGCTCTGACACAACTCAACTCC	ACACAAAGATACAAAATCGTGCCCGTC	(octopus_NC_068982.1_179592511)	1.0	284.0	0.0035211267605633																				1.82733e-06	0.444712	284.0	8.0	2.00666	0.605634	0.605634	0.0028786093035602	True	54M
ACATACGCTGCACATCAGTTTTTGTAT	TGTATTATGTATATATATATTATAATG	(octopus_NC_068994.1_48029835)	1.0	536.0	0.001865671641791																				7.77169e-10	0.31357	536.0	12.0	1.17676	1.66604	1.64179	1.811480270200664e-06	True	3S51M
ACATACGTACGTATGTAATATACATAT	GTATGTATACATGTATGTATGTACGTC	(octopus_NC_068984.1_4736177)	1.0	357.0	0.0028011204481792																				2.54482e-09	0.467473	357.0	11.0	1.51481	0.560224	0.543417	5.621716216476302e-06	True	1S53M
ACATACGTTCACACACGCGCTCACACA	CATATATATATATATTATGTGTGTGTA	False	1.0	936.0	0.001068376068376																				5.69425e-21	0.366254	936.0	9.0	1.42918	1.03312	1.02137	3.14648210338054e-17
ACATACTAAGAGGCTTGCCAGGATGTA	CAACCTAACTCAGTCGAGGAACGACAA	(octopus_NC_068985.1_105683563)	1.0	972.0	0.0010288065843621																				2.37025e-09	0.386254	972.0	13.0	1.40738	0.438272	0.432099	5.252864374829087e-06	True	54M
ACATACTAGATGCTATGTGTGGGTGTG	TGTCTGTATGTATTTGTGTGTGTCTAT	(octopus_NC_068987.1_2612353)	1.0	697.0	0.0014347202295552																				2.17308e-19	0.447617	697.0	4.0	1.19346	1.77905	1.76901	1.0930388171464157e-15	True	31M2D23M
ACATACTATGATGTCGGTGAGAAAATA	CCGACAATTTACCAGTTTCATTTAGTT	(octopus_NC_068984.1_50567967)	1.0	275.0	0.0036363636363636																				7.16521e-09	0.531731	275.0	9.0	1.31363	0.549091	0.48	1.5082030609653737e-05	True	54M
ACATACTCATATACACATGCCACACAC	GCACACATACAGACACAGGCATACACA	(octopus_NC_068991.1_32904346)	2.0	467.0	0.0042826552462526																				5.33865e-07	0.389972	467.0	13.0	2.4465	1.32976	1.07923	0.0009012316323951	True	54M
ACATACTGAACCAAGCTTGTTCAAGAT	CAGGATACTCCAGACAATTTACGCGAG	(octopus_NC_068986.1_9693430)	1.0	1266.0	0.0007898894154818																				1.20501e-31	0.431525	1266.0	15.0	1.05769	0.308847	0.308057	1.1171705169724336e-27	True	54M
ACATACTGAATCCTGTCAGCAATGTCT	ATATTCAAACGTCCAGGATTATCTTAA	(octopus_trinity_TRINITY_DN52357_c1_g1_i17.p1_402)	1.0	194.0	0.0051546391752577																				2.63548e-14	0.696689	194.0	9.0	1.31468	0.56701	0.541237	9.24755834212652e-11	True	11M1009N41M2S
ACATACTGGATTTCCGTGAACCAAGTG	AACTTGGGGAGCTTGGTGGTGTCTAGA	(octopus_NC_068989.1_70594815)	1.0	295.0	0.0033898305084745																				3.04568e-08	0.455829	295.0	12.0	1.30174	1.45085	1.45085	5.972726334212725e-05	True	51M3S
ACATACTGGTCTATAAGTTTATATATG	TATGTTTGTGTGTGTATGCACATGTAT	(octopus_NC_068985.1_112155927)	6.0	549.0	0.0109289617486338																				1.88006e-20	0.584996	549.0	13.0	3.7944	1.82696	1.79053	1.0089952484291887e-16	True	54M
ACATACTGGTCTCTCTCTCTCTCTCTC	TCTCAGCCAATAACTGCAAGTGTGTCA	(octopus_NC_069002.1_37519093)	1.0	101.0	0.0099009900990099																				4.1041e-11	0.867521	101.0	5.0	2.17303	5.61386	2.90099	1.0876310040991717e-07	True	27M4D27M
ACATACTGTCTTTACGAATGCATACAT	TTGTGGAATTGGTTTGATTGCGACCTG	(octopus_NC_068983.1_146657397) (octopus_trinity_TRINITY_DN56308_c5_g1_i6.p1_239)	7.0	17159.0	0.0004079491811877																				0.0	0.497751	17159.0	11.0	1.17876	0.327467	0.310041	0.0	True	54M
ACATACTTGATGAGTTGAAACAAATTA	TACTGTTACCTTGAGAGGGCCACCACA	(octopus_NC_068998.1_10405829)	1.0	230.0	0.0043478260869565																				1.2791e-06	0.421715	230.0	8.0	3.03602	1.61304	1.6087	0.0020564413002875	True	54M
ACATACTTGTTGCAGGGCAGCATTTGG	TTCTCCAACCCTTAGCATGACACCCAA	(octopus_trinity_TRINITY_DN51982_c3_g1_i18.p1_427)	2.0	1736.0	0.0011520737327188																				7.44574e-27	0.38644	1736.0	13.0	0.954656	0.254032	0.231567	5.615202540101068e-23	True	40M14S
ACATACTTTAGATGCATTGAAACAATA	TTCATTCTTACATTTGATTGATCCCGG	(octopus_NW_026354881.1_713) (octopus_trinity_TRINITY_DN46725_c8_g2_i2.p1_295)	8.0	23873.0	0.0003351066057889																				9.63533e-30	0.10718	23873.0	11.0	1.27529	0.443388	0.426968	8.258843540123243e-26	True	54M
ACATACTTTCCACCTGATGCTTCAGTA	AAATAGACATCGATTCCCTCCAGCTGC	(octopus_trinity_TRINITY_DN52508_c5_g1_i13.p1_126)	2.0	2576.0	0.0007763975155279																				1.0069999999999999e-24	0.31591	2576.0	9.0	1.22752	0.358307	0.342003	6.83288444771538e-21	True	13M6796N41M
ACATAGAAAAAGCTGTCTATATATATA	TATATATATATATTTATGAATTTATTT	(octopus_NC_069008.1_3432359)	11.0	2844.0	0.0038677918424753																				1.9529100000000002e-23	0.262169	2844.0	15.0	2.19285	2.36006	1.34459	1.2379905623740465e-19	True	1S53M
ACATAGAAAATAACTTTCATAGGCATT	CGAGGGCATCAAAGCATTCCATACCTT	False	1.0	547.0	0.0018281535648994																				2.88132e-22	0.57284	547.0	10.0	1.31356	0.460695	0.460695	1.7156243351971013e-18
ACATAGAAAGTAGTGTGAGGGGGTAAA	GGAGGAGCAGGTTTCGAGGCCGGAGAA	(octopus_NC_068990.1_70186530) (octopus_trinity_TRINITY_DN47518_c2_g1_i8.p1_1833)	2.0	1989.0	0.0010055304172951																				6.26687e-48	0.432377	1989.0	15.0	1.176	0.302162	0.296631	1.0077072360251276e-43	True	54M
ACATAGAAATAGCTTTGGTACAGAGAG	ATTTTACTTGAGAGGTTCAGAGAATGG	(octopus_NC_069009.1_1259190) (octopus_trinity_TRINITY_DN45690_c1_g1_i3.p1_351)	3.0	3618.0	0.0008291873963515																				2.10374e-13	0.184148	3618.0	11.0	1.78766	0.75539	0.728303	6.854755315213642e-10	True	54M
ACATAGAAATAGCTTTGGTAGAGAGAG	ATTTCAGTTGGGAGGTGCAGAGAATGG	(octopus_NC_069008.1_6619150) (octopus_trinity_TRINITY_DN54693_c0_g1_i3.p1_285)	1.0	939.0	0.0010649627263045																				3.37212e-11	0.207	939.0	12.0	1.53147	0.545261	0.530351	9.009480991832065e-08	True	54M
ACATAGAACAATTGCCTGTGGAATAAG	ACTGCTAGAATGGGAGGTGGGGCATAC	(octopus_NC_069002.1_37473865)	1.0	785.0	0.0012738853503184																				1.55529e-17	0.47747	785.0	14.0	1.03264	0.273885	0.259873	6.923476169405697e-14	True	54M
ACATAGAAGAAAGTATTCCAGTAAACA	ATGGCAACCAATCCGAAGATCCATACA	(octopus_NC_069000.1_42568800)	8.0	1278.0	0.0062597809076682																				5.96208e-41	0.55991	1278.0	13.0	2.39649	0.735524	0.734742	7.755652545231555e-37	True	54M
ACATAGACAAATACTGGTATATCAAGT	ACCATACAAAATAAATTCTTGATATAT	(octopus_NC_069004.1_2773775)	1.0	316.0	0.0031645569620253																				9.36147e-07	0.465862	316.0	13.0	1.07659	0.563291	0.544304	0.0015319768523786	True	54M
ACATAGACAGTATTTTACGTAGGATAT	GGGCAGTTACCATGAGTACTATCTTTT	(octopus_NC_068985.1_88869116) (octopus_trinity_TRINITY_DN43318_c4_g3_i3.p1_296)	9.0	16317.0	0.0005515719801434																				6.60555e-108	0.473629	16317.0	15.0	0.618735	0.107373	0.098425	3.1978695607577973e-103	True	54M
ACATAGACATTATATGTGTGTGTGTGT	ATATATCTATGCATATACACTCAGGAA	(octopus_NC_069004.1_31330319)	1.0	360.0	0.0027777777777777																				1.8704e-17	0.482517	360.0	12.0	1.96799	2.67222	1.26111	8.282147324052933e-14
ACATAGACCCAGTATGCAAATGATACG	GACGCACGTATTTCATCGACCCTGAAA	False	1.0	1188.0	0.0008417508417508																				5.7894399999999995e-25	0.370317	1188.0	15.0	1.14639	4.38889	3.23316	3.980666356076588e-21
ACATAGACCCCCAGTATGTGACTGGTA	CCGATTTGAAGGAATACTACTTACCAC	(octopus_NC_069010.1_5038012)	1.0	747.0	0.001338688085676																				8.00919e-15	0.437853	747.0	15.0	1.00941	0.290495	0.218206	2.9268730144438456e-11	True	54M
ACATAGACGTACACACATATACATATA	TTATACACGCACACACACACACGTACA	(octopus_NC_068996.1_527256)	1.0	174.0	0.0057471264367816																				1.81119e-08	0.654432	174.0	5.0	1.36622	0.344828	0.344828	3.64456333068317e-05	True	54M
ACATAGAGAACATTTCCTTCATCAGCT	GCCACCATTCTAAAACTAAGCGTTTCA	(octopus_NC_068983.1_80975710) (octopus_trinity_TRINITY_DN47483_c2_g10_i1.p1_65)	23.0	1462.0	0.0157318741450068																				4.20394e-08	0.163811	1462.0	14.0	3.49562	3.82285	2.75787	8.111242242751996e-05
ACATAGAGAGAGGGGGAGAGAGAAAGA	GAGAGTTATATATATATATATATATAT	False	1.0	242.0	0.0041322314049586																				2.95531e-17	0.689198	242.0	9.0	1.60686	0.508264	0.487603	1.290414572319701e-13	True	2S52M
ACATAGAGGGGACAAACAAGGACAAAC	AAAGGGGTTAAGCCGATTACATCGACC	(octopus_NC_068984.1_18896317)	1.0	411.0	0.0024330900243309																				1.50212e-06	0.472793	411.0	12.0	2.29112	13.3917	11.5231	0.0023932291444663	True	54M
ACATAGAGGGGACAAACAAGGACAGAC	AAAAGGGATTAAGTCGATTACATCGAC	(octopus_NC_068984.1_130829460)	102.0	10820.0	0.0094269870609981																				8.77018e-58	0.105796	10820.0	15.0	3.74357	2.42449	2.20527	1.83408986670294e-53	True	54M
ACATAGATCAATGCCGGAACTGCTTAT	AATTTCTGCCTCTTTAATTTTAGATCG	(octopus_NC_069002.1_22666632)	1.0	463.0	0.0021598272138228																				2.45231e-11	0.421048	463.0	9.0	0.886554	0.265659	0.24838	6.639649920687888e-08	True	6S48M
ACATAGATGGAGACATTGTGTTCGATC	AATCTCTGCTGACATTCTCTTAGCGCT	(octopus_NC_068989.1_739344) (octopus_trinity_TRINITY_DN55680_c1_g4_i9.p1_1068)	1.0	1208.0	0.0008278145695364																				5.11118e-36	0.556161	1208.0	13.0	1.08352	0.293874	0.288079	5.614467842514574e-32	True	54M
ACATAGATTGTGTGTGTATGTATATAT	ATATGTATATCATATACGTACATAGAC	(octopus_NC_069008.1_18634651)	2.0	765.0	0.0026143790849673																				1.40966e-22	0.504923	765.0	14.0	2.14742	0.694118	0.660131	8.5286635547902065e-19	True	1S53M
ACATAGATTTGCCCATTTCTATCAATT	GAAGTAACTTGGAGCAGAACCTTCTCC	(octopus_NC_068985.1_25463741) (octopus_trinity_TRINITY_DN56425_c4_g3_i3.p1_10189)	1.0	944.0	0.0010593220338983																				4.44353e-45	0.519154	944.0	5.0	0.878927	0.273305	0.215042	6.59085280599127e-41	True	25M2D29M
ACATAGCAAAGATGAGTGCAGCAAGAC	CCTTAACATCAATCACGCGATTTCCGA	(octopus_NC_068984.1_3220700)	1.0	441.0	0.0022675736961451																				1.0848e-15	0.586103	441.0	5.0	1.27314	0.47619	0.47619	4.234399740383154e-12	True	54M
ACATAGCAGCTCCCCATCTTTATCAAA	TATTTTAATATTTCCACTATTGGCTTT	(octopus_trinity_TRINITY_DN48463_c1_g2_i2.p1_154)	1.0	1122.0	0.0008912655971479																				1.93163e-14	0.409771	1122.0	11.0	0.885517	0.196078	0.174688	6.851432234384637e-11	True	54M
ACATAGCAGCTCCCCGTCTTCATCAAA	TATATTAACAGTTCCATTATTGGCTTT	(octopus_NW_026302210.1_1383) (octopus_trinity_TRINITY_DN49505_c4_g10_i1.p1_487)	2.0	2705.0	0.0007393715341959																				8.45724e-09	0.173428	2705.0	14.0	1.79901	0.629205	0.608872	1.7656682122515446e-05	True	54M
ACATAGCAGCTCCCCGTCTTTATCAAA	TAATTTAACGTTTCCATTATTGGCTTT	(octopus_NC_069008.1_1578458)	1.0	1692.0	0.0005910165484633																				4.56481e-06	0.253142	1692.0	12.0	0.766715	0.135934	0.121158	0.0068183932331364	True	54M
ACATAGCAGTAGTAGTAGTAGTAGTAG	TAGCAATGACATCAAATTAATTAAATC	(octopus_NC_068991.1_1872841)	2.0	1109.0	0.0018034265103697																				1.01993e-13	0.433177	1109.0	15.0	1.53305	8.15149	2.55185	3.4124675011592237e-10	True	54M
ACATAGCATGTGACAATGGAATATGTA	GGAATGTCTATATATATATATATGTAC	(octopus_NC_069007.1_3057918)	1.0	133.0	0.0075187969924812																				5.55185e-07	0.761499	133.0	6.0	3.29448	1.63158	1.50376	0.0009353534790153	True	53M1S
ACATAGCATTATATCAAAGTTTATCCA	AATGTATGTGTGCGTGTGTGTGTGTGT	(octopus_NC_069005.1_32314854)	2.0	1271.0	0.001573564122738																				2.54594e-18	0.388482	1271.0	13.0	1.46393	0.461054	0.409913	1.1947763528949132e-14	True	54M
ACATAGCCATCTGGTCCAACACTATTT	CGTACCATAAACTTGGATCCTGTTACT	(octopus_trinity_TRINITY_DN50419_c4_g1_i8.p1_933)	1.0	685.0	0.0014598540145985																				7.20947e-73	0.903787	685.0	4.0	1.06715	0.284672	0.284672	2.0613501659774914e-68	True	10M2892N44M
ACATAGCTGCCTGAACCACTCGGTAAG	CGAGATTCCTGCTACTGGATGGAATGT	(octopus_NC_068983.1_4841755) (octopus_trinity_TRINITY_DN51218_c10_g1_i4.p1_1814)	1.0	314.0	0.0031847133757961																				7.95784e-07	0.401483	314.0	14.0	1.3452	0.375796	0.372611	0.0013142224974685	True	54M
ACATAGCTTCAGCAGTCATTTAATCAT	AACCAATCAGTGAAATATATCACTCTT	(octopus_NC_068993.1_785620)	2.0	222.0	0.009009009009009																				1.70858e-06	0.512359	222.0	10.0	2.89758	4.11261	3.35135	0.002702145843356	True	9S45M
ACATAGGAAGTGCACTGACTTTGAATC	AGTATTCTGCCTGCAAACATGCTACAT	(octopus_trinity_TRINITY_DN53687_c10_g2_i1.p1_509)	1.0	1428.0	0.0007002801120448																				7.79904e-18	0.425099	1428.0	13.0	1.14759	0.361345	0.361345	3.5450688551333914e-14
ACATAGGAATCTCTGGTTTGAAAGTGA	TGAAAAGGAAGAACTCCACCTATATAA	(octopus_NC_068982.1_167469257)	1.0	928.0	0.0010775862068965																				1.17085e-10	0.336353	928.0	15.0	0.921747	0.163793	0.163793	2.968740369271524e-07	True	54M
ACATAGGCAGGCACAAGAACATAAATT	TTATGGGAAGAAGAATTCAGTTCAGTA	(octopus_NC_069000.1_33628404)	1.0	1026.0	0.0009746588693957																				4.54702e-25	0.466264	1026.0	13.0	1.06537	0.281676	0.232943	3.143301054068208e-21	True	54M
ACATAGGCATATTCTTTTTCATTAATT	TTTCAGAAATTACAACAGGTCTGCTCA	False	1.0	1717.0	0.0005824111822947																				4.56711e-09	0.215475	1717.0	15.0	1.8888	7.1159	6.45952	9.817889855278868e-06
ACATAGGCCAAAGTGTATGCCTCTCCA	TAAACACCTTTTCCTCCAATCATAAGT	(octopus_NC_068987.1_72157270) (octopus_trinity_TRINITY_DN46645_c8_g1_i5.p1_225)	1.0	953.0	0.0010493179433368																				1.23037e-18	0.396169	953.0	15.0	0.894899	0.213012	0.202518	5.895573773973371e-15	True	54M
ACATAGGCTAGATTATCAAATATTCAC	ACACACACACACATGTATATACATAAT	False	1.0	463.0	0.0021598272138228																				7.29005e-09	0.533358	463.0	12.0	0.955574	0.269978	0.24622	1.5332933193343002e-05
ACATAGGGCAGATGTGTGTTTAGCAAC	AACAGTAGCAGCAGAGCGGACCTCTGA	(octopus_NC_069008.1_17621053) (octopus_trinity_TRINITY_DN56503_c4_g2_i1.p1_2707)	1.0	781.0	0.0012804097311139																				5.93718e-08	0.363982	781.0	14.0	0.981315	0.691421	0.691421	0.0001125882600882	True	50M4S
ACATAGGTAGAATATTTGTAATGTTGT	AGCAATCTTCAATACAAATATGGTTGT	(octopus_NC_069009.1_11499544) (octopus_trinity_TRINITY_DN56641_c10_g3_i1.p1_524)	4.0	4687.0	0.0008534243652656																				9.72698e-07	0.116052	4687.0	15.0	0.984046	0.295712	0.285044	0.0015883333273608	True	54M
ACATAGGTGGACCACGAGATGACATAG	ATGGTGACCCTCTGGAGGATTGTGGTG	(octopus_NC_068999.1_53989155)	1.0	534.0	0.0018726591760299																				1.00621e-19	0.487862	534.0	13.0	1.08668	0.280899	0.280899	5.167257175389738e-16	True	54M
ACATAGGTGGTGGCCCTCTGGAGGAGA	GTGGCGGTCCTCTAGAAGAGCTAGGCG	(octopus_NC_068999.1_53989134)	1.0	623.0	0.0016051364365971																				3.4863e-13	0.487894	623.0	13.0	1.21939	0.317817	0.311396	1.1154240521416448e-09	True	54M
ACATAGGTGGTGTTTAGCTTTGTAACT	CAGTTGACGTGTTAAGCTGTACATGAT	(octopus_NC_068988.1_12951603)	1.0	253.0	0.0039525691699604																				2.42142e-08	0.570642	253.0	11.0	1.46036	0.458498	0.458498	4.8035003702426e-05	True	54M
ACATAGGTGTACACACGAAATACATAC	ATGCAAACACACACAGACACACAGGGA	(octopus_NC_068994.1_47197440)	1.0	1116.0	0.0008960573476702																				1.36698e-43	0.512158	1116.0	15.0	1.37594	0.749104	0.742832	1.93709708583145e-39	True	3S51M
ACATAGGTTCCCGCTGACGCATTTTGG	CTTCAATCTTCATTGATAAATTCGGAA	(octopus_NC_068982.1_74745645) (octopus_trinity_TRINITY_DN47124_c6_g1_i2.p1_596)	1.0	671.0	0.0014903129657228																				5.31373e-09	0.464975	671.0	14.0	0.822287	0.208644	0.181818	1.1343968813966034e-05	True	54M
ACATAGGTTGATAGAAGTGTGTGTGTG	TGTGTGTAAACAGGGAGGGGAGCTAAC	(octopus_NC_068983.1_89957866)	1.0	626.0	0.0015974440894568																				9.18483e-12	0.405292	626.0	13.0	1.66534	4.64217	3.56869	2.5885680359024866e-08	True	54M
ACATAGTAAAATTTAGTACGTAATTGT	TAGCGTATATGTTTATATATATAGTTC	(octopus_NC_068982.1_53745912)	1.0	362.0	0.0027624309392265																				2.66367e-07	0.496298	362.0	15.0	1.19363	0.991713	0.975138	0.0004669114636001	True	4S50M
ACATAGTAAATCGTGTTGACGCTGGTA	GCATAGAGGCTGCTTGGTAGGTGCTGG	(octopus_NC_069006.1_17356513)	3.0	1775.0	0.0016901408450704																				4.36764e-20	0.369301	1775.0	15.0	2.7434	5.74479	3.45352	2.292926070155959e-16	True	54M
ACATAGTAAGTCGTGTAGACGCTGGTG	GAGAAAAGGCTGCTTGGTAGTAATCAT	(octopus_NC_068987.1_48598499)	2.0	574.0	0.0034843205574912																				2.80735e-07	0.369627	574.0	13.0	1.63818	8.60279	4.5993	0.0004907033775372	True	2S52M
ACATAGTAAGTCGTGTTGACGCTGGTG	GAGATTGATGCTTGGTAGTAATCGTGT	(octopus_NC_068981.1_139015993)	15.0	936.0	0.016025641025641																				1.11657e-10	0.372426	936.0	15.0	3.40654	11.6592	7.00534	2.83645737357138e-07	True	54M
ACATAGTATATCACTTCCGGTTTGTAT	CACAATCCATTTCCACGACCGCAAAAT	(octopus_NC_068999.1_48745917)	7.0	1668.0	0.0041966426858513																				1.26712e-09	0.321685	1668.0	15.0	1.49408	0.280576	0.278777	2.8896736064258643e-06	True	54M
ACATAGTCACTAACACTGCCCAGTATA	GTAAGGCCTACAACTCCAAGCCCTCGG	(octopus_NC_068981.1_128766700) (octopus_trinity_TRINITY_DN50176_c6_g1_i1.p1_222)	2.0	4210.0	0.0004750593824228																				2.13083e-154	0.40086	4210.0	15.0	1.27443	0.434204	0.426128	1.6961268345874993e-149	True	54M
ACATAGTCATAGTTATCTTGAGCAGTA	ATAATAACAGTATACTTATCCACTGCC	(octopus_NC_068982.1_132679638) (octopus_trinity_TRINITY_DN55970_c6_g1_i12.p1_258)	1.0	2107.0	0.0004746084480303																				3.06599e-267	0.976132	2107.0	10.0	1.13898	0.311343	0.299478	5.569733035762273e-262	True	54M
ACATAGTCTCCGGTCAGGATTTTCAAA	ATTACAGTTGAGCTCAATTCCATTTGG	(octopus_trinity_TRINITY_DN48603_c4_g2_i20.p1_340)	2.0	2418.0	0.0008271298593879																				3.29371e-69	0.463781	2418.0	11.0	1.02662	0.297353	0.24938	8.78009128644104e-65	True	12S42M
ACATAGTGTCAAGATGAATATCTGTGA	GATGAAGACAGCGTAGTTGGGTGCCCC	(octopus_NC_068983.1_87523902) (octopus_trinity_TRINITY_DN50088_c2_g4_i4.p1_439)	1.0	339.0	0.0029498525073746																				5.90498e-09	0.42024	339.0	13.0	1.16235	0.339233	0.327434	1.2544276398213887e-05	True	41M1D13M
ACATAGTTCCAGGTTCAGTCCCACTAA	GTGGCACTTGAGACAGGTGTCTTCAGA	(octopus_NW_026416186.1_142)	1.0	348.0	0.0028735632183908																				5.52386e-11	0.493222	348.0	11.0	0.872191	0.189655	0.189655	1.4456703430380532e-07	True	51M3S
ACATAGTTTCATGCATGCACACAATCA	CGCACACACACACACAAAAGAACCCTG	(octopus_NC_068988.1_54857351)	1.0	596.0	0.0016778523489932																				3.8637e-10	0.395571	596.0	13.0	1.51614	3.16107	1.8406	9.293529670742146e-07	True	6S48M
ACATAGTTTCTGTTTCTCTTTTACCTT	TCACACACACACAAACACACACACTTA	False	2.0	563.0	0.0035523978685612																				7.03888e-43	0.767677	563.0	15.0	2.0594	2.98046	2.9325	9.755053884188344e-39	True	14S40M
ACATATAAAAAGAATATGTATACATAA	ACAGGGTTGGTTCGCGTTTTAGTCACT	(octopus_NC_068999.1_50217164)	1.0	296.0	0.0033783783783783																				2.18562e-21	0.770481	296.0	12.0	1.0897	0.361486	0.314189	1.2373073190716737e-17	True	54M
ACATATAAACGTTGGAATGGGTACTGA	AAGCACGGGAAAAGTTAATACCAGGGC	(octopus_NC_068989.1_21029279) (octopus_trinity_TRINITY_DN54364_c2_g1_i18.p1_461)	1.0	1657.0	0.0006035003017501																				1.88109e-53	0.453874	1657.0	9.0	1.28728	0.547375	0.534701	3.520471492709845e-49	True	54M
ACATATAAGAACATAATAAAAGACAGG	CCGTCTATATGTACGTGAGATATCACA	(octopus_NC_068985.1_64242645) (octopus_trinity_TRINITY_DN45241_c3_g1_i12.p1_27)	2.0	798.0	0.0025062656641604																				8.64779e-12	0.436243	798.0	15.0	2.21617	6.77569	5.18797	2.4430800360471932e-08
ACATATAAGAACATAATCAAAGAAAAG	TATGTAGGTGGGTGATAAATGTATGTG	(octopus_NC_068984.1_140829104)	1.0	668.0	0.0014970059880239																				1.07766e-34	0.608673	668.0	13.0	1.02204	2.98952	2.49701	1.1251846974601284e-30	True	54M
ACATATAAGAACATAATCAAAGACAGG	CCGTCGTACAAAGAAAAGTATTGATGT	(octopus_NC_068989.1_29886181)	75.0	6136.0	0.0122229465449804																				1.574e-10	0.100338	6136.0	15.0	3.32032	1.04335	1.0295	3.9396882034564713e-07	True	54M
ACATATAAGTACGTATATATATATATA	AAGTGTAGTATATTGCCACTTAAGTGT	(octopus_NW_026439367.1_763)	4.0	281.0	0.0142348754448398																				5.2545e-08	0.50249	281.0	10.0	3.94941	12.879	9.42349	0.0001002384331541	True	13M2D41M
ACATATAAGTGTTCATCCATATAATTT	GCTGTGCAAATATCCGAAAAGGCACAA	(octopus_NW_026350708.1_674)	1.0	774.0	0.0012919896640826																				5.13171e-20	0.449313	774.0	11.0	1.45859	0.458656	0.431525	2.681704100253425e-16	True	54M
ACATATAATAACATAATCAAAGACAGG	CCGTCATGCAAAGAAAAGTGTGTATGT	(octopus_NC_068984.1_112001198)	8.0	1021.0	0.0078354554358472																				5.59898e-23	0.388631	1021.0	15.0	3.01056	1.31832	1.30754	3.464131616216328e-19	True	54M
ACATATAATCAGTTGCAAGATAGACAC	ATGTACGTACAGATATGTGTAGATAGA	(octopus_NC_069002.1_5561243)	1.0	259.0	0.0038610038610038																				2.73987e-07	0.486226	259.0	11.0	1.96137	0.972973	0.957529	0.0004795346668114	True	52M2S
ACATATACAAAAGTACAAGCCTGCGTA	GCGGCAGTACACAACCTTGAAGCTTCG	(octopus_NC_068986.1_90321034) (octopus_trinity_TRINITY_DN45325_c1_g1_i1.p1_172)	1.0	1078.0	0.0009276437847866																				2.5024399999999997e-31	0.67121	1078.0	13.0	1.36158	0.406308	0.406308	2.2902370927385127e-27	True	54M
ACATATACAAACATAAAAAGCAGGCCG	TAAGTCCCGTCTGTTTTTCGTGAGTGG	(octopus_NC_068990.1_65080371)	1.0	254.0	0.0039370078740157																				1.28441e-07	0.4958	254.0	9.0	0.955819	0.204724	0.204724	0.0002340584669104	True	54M
ACATATACACAAACATGCATCTATGTC	TGTGCACATGCGTGCGAGCGTATGTGT	(octopus_NC_068993.1_53539297)	1.0	765.0	0.0013071895424836																				3.23735e-26	0.473873	765.0	13.0	1.73162	0.559477	0.559477	2.3683866163126563e-22	True	54M
ACATATACACATTATATAAATTTGGTA	AGCACGTAGTGTGTGTGTGTGTATGTG	(octopus_NC_068998.1_10869058)	1.0	404.0	0.0024752475247524																				4.09395e-09	0.389731	404.0	11.0	1.21057	0.368812	0.361386	8.843608240760773e-06	True	54M
ACATATACATATATACGACGGGCTTCT	TTCAGTTTCCGTCCACCAAATCCACTC	(octopus_NC_068982.1_36756498) (octopus_trinity_TRINITY_DN46276_c7_g1_i3.p1_196)	4.0	841.0	0.0047562425683709																				7.85769e-12	0.358429	841.0	13.0	2.63214	1.5434	0.995244	2.2283409916008024e-08	True	54M
ACATATACATTTCTGTTCAATATTCTC	TTCGTATAATTTACCAAAGCTGGCAGA	(octopus_NW_026385324.1_638) (octopus_trinity_TRINITY_DN56543_c4_g3_i1.p1_177)	2.0	3724.0	0.0005370569280343																				4.75615e-39	0.280982	3724.0	9.0	1.22438	0.341031	0.327068	5.819720331677395e-35	True	53M1S
ACATATACGACGGGCTTCTTCCAGTTT	CCATCTACTATATCCACTTACAAGGCT	(octopus_NC_068996.1_23601300)	1.0	116.0	0.0086206896551724																				5.79448e-08	0.727381	116.0	7.0	2.18377	2.87069	2.22414	0.0001099994945773	True	54M
ACATATACTCTAGTTTTATATATATAT	ACGCACACACACACACACACACACTCT	(octopus_NC_068988.1_30207415)	2.0	264.0	0.0075757575757575																				8.54372e-29	0.914176	264.0	12.0	2.01279	2.05682	2.05303	7.034039653476341e-25	True	3S51M
ACATATAGAAATTATTCATTCGAAGCT	GATGTCTCATTCCATTGCTACACAGCT	(octopus_NW_026363161.1_362)	4.0	529.0	0.0075614366729678																				1.37151e-07	0.380192	529.0	13.0	2.73546	1.06994	1.06616	0.0002490440635582	True	54M
ACATATAGGGAGTAGCTCATTTTAACA	TGAATTGAAAATACAAGTGTGTTATAG	(octopus_NC_068987.1_19495523)	1.0	219.0	0.0045662100456621																				1.14614e-08	0.496747	219.0	10.0	1.40684	0.538813	0.52968	2.3579124110247604e-05	True	54M
ACATATAGGGGAAATTACATTAAATAT	ATGTGTGTGAGTTTAAAGTATCCCGAC	(octopus_NC_069001.1_37973474)	3.0	687.0	0.0043668122270742																				7.18169e-08	0.3526	687.0	12.0	2.33938	0.547307	0.547307	0.0001348415647659	True	54M
ACATATAGGTATACATGTACCTATATA	TATATATATACATACACAGAGTCATAT	False	1.0	199.0	0.0050251256281407	-	YrhC	PF14143.9	0.13	16.3	0.2	0.13	16.3	0.2	1.0	1.0	0.0	0.0	1.0	1.0	1.0	0.0	-	-1.0	8.79067e-07	0.579908	199.0	11.0	1.97599	1.88442	1.88442	0.0014438758479582
ACATATAGTTGACCAACGTAACTTCCA	TACATGTTGTATTTAAATTTCAGATTT	(octopus_NC_068983.1_146698629) (octopus_trinity_TRINITY_DN56581_c7_g2_i6.p1_1608)	6.0	9290.0	0.0006458557588805																				1.24977e-13	0.109882	9290.0	11.0	0.619514	0.215823	0.207858	4.1505467969156895e-10	True	54M
ACATATAGTTGATACAACAGAGTCACT	AACGCTATCTCCTGATGGTACATTCCG	(octopus_NC_068984.1_120498590) (octopus_trinity_TRINITY_DN55286_c3_g2_i5.p1_304)	1.0	837.0	0.001194743130227																				6.74047e-07	0.250196	837.0	5.0	1.06826	0.215054	0.210275	0.0011233959298625	True	54M
ACATATATAATGACCATTCTTTATACC	TTGTCTTATATATATATATAAGTACAT	False	1.0	284.0	0.0035211267605633																				1.31924e-16	0.722191	284.0	10.0	1.91161	0.859155	0.859155	5.506035441279232e-13	True	52M2S
ACATATATAATGGAATAATTTGGTGAG	CTGAGTCTACAACCAGATTGTGTCATC	(octopus_NC_069003.1_34178351)	1.0	432.0	0.0023148148148148																				1.18988e-11	0.5	432.0	12.0	1.32515	0.342593	0.342593	3.318596297770984e-08	True	54M
ACATATATAATTTTACATATTGCTGAG	AAACTAAAGCAGTGATTCAGGGGCCAA	(octopus_NC_069005.1_30222831)	1.0	550.0	0.0018181818181818																				1.36505e-10	0.508772	550.0	15.0	1.13515	0.478182	0.445455	3.438442962381472e-07	True	54M
ACATATATACACACACAAAAATGCATA	TGTATATATACATATATATATATAAAT	(octopus_NC_069005.1_31660643)	3.0	377.0	0.0079575596816976																				5.74337e-06	0.358653	377.0	11.0	2.49519	1.2122	1.2122	0.0084576952575593	True	54M
ACATATATACATAGATAAGAGAGTAGG	GTCTGATGTGAGGGAGATTTGGTTGCT	(octopus_NW_026343229.1_84180)	30.0	2021.0	0.0148441365660564																				3.6274e-07	0.224166	2021.0	14.0	3.89847	1.49134	1.39733	0.0006252510628198	True	54M
ACATATATACATGAACATGATGATGAT	GACGACAATGATGATGGTGATCAGTTC	(octopus_NC_069005.1_5325244)	1.0	343.0	0.0029154518950437																				2.4682300000000002e-23	0.706374	343.0	9.0	1.75127	4.59184	2.55394	1.5565565226997797e-19	True	25M3D27M2S
ACATATATAGAGTATTGAAACAAAATA	ACTCTTACAGTTATTTTATTTGTTAGA	(octopus_NC_068988.1_93195706)	1.0	443.0	0.0022573363431151																				7.84706e-17	0.53819	443.0	13.0	1.16441	0.386005	0.318284	3.328705349316396e-13	True	54M
ACATATATATAACAGCCGTCATACACA	CATGTACACGATTATAGTCAGTACTGT	(octopus_NC_068999.1_41514669)	1.0	203.0	0.0049261083743842																				3.73001e-07	0.542871	203.0	10.0	1.35655	0.428571	0.428571	0.0006419634094393	True	54M
ACATATATATAAGTATAACTATATCTA	CACATGTATATGCATATATACACATGA	(octopus_NC_068998.1_972397)	1.0	335.0	0.0029850746268656																				2.05902e-07	0.42473	335.0	14.0	1.2301	0.268657	0.268657	0.0003659408824288	True	54M
ACATATATATATATATGCAGAGAGAGA	CACACAGACAGGAGATACAAACTGATT	(octopus_NC_068995.1_52608537)	1.0	648.0	0.0015432098765432																				3.21756e-10	0.3948	648.0	11.0	1.1283	0.358025	0.344136	7.800964374974578e-07	True	54M
ACATATATATGCATATACTCATATATT	GTTTATATATATATATATATATACACA	(octopus_NC_069008.1_18266214)	6.0	640.0	0.009375																				9.09509e-11	0.361041	640.0	14.0	3.9626	3.36563	2.99531	2.331235036232237e-07	True	54M
ACATATATATGCTGAAATAGATAAAGA	GATTACTATGCCAAAAAGATCAAATTC	False	1.0	517.0	0.0019342359767891																				3.68176e-09	0.435175	517.0	12.0	1.1084	0.261122	0.245648	7.994255733924766e-06
ACATATATATGGCAAGAGAAGCAGTAT	CAAAGGAGGCCAAATGAGAAGGGAAAT	(octopus_NC_068996.1_39168061)	2.0	2842.0	0.0007037297677691																				2.11428e-86	0.494764	2842.0	11.0	1.03632	0.253343	0.252639	7.620461775032951e-82	True	54M
ACATATATATTTATATATCCATGAATA	TGGATGCCTTACACTTAGATAACATTT	(octopus_NC_069005.1_28385590)	1.0	1308.0	0.0007645259938837																				2.21279e-18	0.339884	1308.0	12.0	1.14988	0.308104	0.303517	1.0424149083488982e-14	True	43M11S
ACATATATCACCAAGCTTGTTTTCTTT	CTCAGCATCACCATCAGGACTGGTGAG	(octopus_trinity_TRINITY_DN52629_c2_g9_i6.p1_808)	1.0	1736.0	0.0005760368663594																				7.54088e-07	0.217457	1736.0	11.0	1.01989	0.283986	0.273618	0.0012489715038921	True	30M580N24M
ACATATATGTACGTATATATAAACATA	TAAGTACGTATATATATATATATACAC	(octopus_NW_026439367.1_741)	3.0	387.0	0.0077519379844961																				4.92688e-06	0.433779	387.0	12.0	2.19695	0.899225	0.888889	0.0073246158512772	True	51M3S
ACATATATGTGTATGCGGGTGTGATGT	ATGCGTGTGATGTGCGTGCGTGTGTGT	(octopus_NC_068986.1_13640340)	1.0	643.0	0.0015552099533437																				2.37504e-07	0.372597	643.0	13.0	1.07124	0.228616	0.197512	0.0004188677362281	True	54M
ACATATATGTGTGTGTGTGTGCATACA	TACATATGCACACACACATACATATAT	False	2.0	428.0	0.0046728971962616	-	DUF1242	PF06842.15	0.7	13.9	3.1	0.7	13.9	3.1	1.1	1.0	0.0	0.0	1.0	1.0	1.0	0.0	-	3.0	1.69016e-07	0.461699	428.0	13.0	2.49391	0.761682	0.745327	0.0003035313650771	True	54M
ACATATATTCAAGCATAGCTACATAGA	CTCACCCTTCTCTCACACACATACACA	(octopus_NW_026301231.1_261)	1.0	619.0	0.0016155088852988																				9.64246e-13	0.447583	619.0	12.0	1.1586	0.410339	0.403877	2.9689441533717362e-09	True	54M
ACATATATTGTGTAACTCAACAAATAT	GCTTTCACACAACACCGAATAACAAAT	(octopus_NC_068985.1_61446372)	2.0	3003.0	0.0006660006660006																				1.24513e-70	0.409451	3003.0	11.0	1.14003	4.24775	1.77323	3.4156557033373283e-66
ACATATATTTTACAAATTTACACACAC	TAACATATACATGTATGTATTTGCATA	(octopus_NC_069002.1_5011698)	1.0	259.0	0.0038610038610038																				2.31966e-06	0.468971	259.0	9.0	1.34798	0.428571	0.428571	0.003604770201122	True	54M
ACATATCAATAACATATTTGTCTGTAG	TACACAACAAGGAAACCCTGAATTTAG	(octopus_NC_069003.1_24682611)	1.0	1394.0	0.0007173601147776																				4.79352e-06	0.272168	1394.0	10.0	0.550523	0.115495	0.0939742	0.0071389776131037	True	54M
ACATATCAGAATAGAGTGTCTCTTGAA	GAGGAAATAAAAATAAACATTATCAGA	(octopus_NC_069008.1_6618342)	4.0	8935.0	0.0004476776720761																				3.86251e-10	0.103976	8935.0	15.0	2.24537	0.567431	0.548965	9.290837695734066e-07	True	54M
ACATATCAGCATTCTTGATAACGGCTT	TTCTCTCAGACATCTTGAACTATTGGT	(octopus_trinity_TRINITY_DN46400_c3_g2_i5.p1_42)	3.0	3131.0	0.0009581603321622																				3.14567e-11	0.242389	3131.0	15.0	0.88351	0.575535	0.550303	8.429101243355789e-08
ACATATCATTAGCGAGTCTAATTTCTC	CCAACCAAGCAGTGATTCTGACACTGA	(octopus_NC_069006.1_22433203)	1.0	697.0	0.0014347202295552																				3.5106e-13	0.37249	697.0	14.0	1.17431	0.33429	0.33429	1.122952179468479e-09	True	54M
ACATATCCATACAGATGTGCATATGAA	TATCAATATCTCAAATTCAAAGTAGTT	(octopus_NC_068982.1_111354530)	1.0	391.0	0.0025575447570332																				8.70175e-07	0.387681	391.0	10.0	1.05682	0.306905	0.283887	0.0014300150604731	True	54M
ACATATCCATAGAGATTCCATATCCCT	TTACTTGCATTCGGTAACAATTGTGAG	(octopus_NC_068991.1_28998716) (octopus_trinity_TRINITY_DN51498_c10_g1_i1.p1_1133)	1.0	794.0	0.0012594458438287																				1.68961e-13	0.424487	794.0	9.0	1.29294	2.62091	2.57179	5.550457637877901e-10	True	54M
ACATATCCATATATATACACCCACATA	CACACAATATATGTATGTGTGTGTGGC	(octopus_NC_068995.1_41387515)	1.0	254.0	0.0039370078740157																				3.1461e-07	0.525881	254.0	11.0	1.17095	0.905512	0.905512	0.0005465691425274	True	2S52M
ACATATCCTTAGATGGGGAAAGGGGTG	AAACCAGCTGAGCGAAGTAAACTGTCT	(octopus_NC_068991.1_25046895)	1.0	593.0	0.0016863406408094																				5.80555e-11	0.38726	593.0	10.0	1.09388	0.311973	0.305228	1.5162837346198568e-07	True	54M
ACATATCGTATTTGATGGCATAAATGA	CACACAGGTACATCGGATGCACCTCAA	(octopus_NC_068982.1_75999965)	1.0	338.0	0.0029585798816568																				3.56599e-47	0.977454	338.0	10.0	1.19955	0.461538	0.461538	5.609770792874749e-43	True	54M
ACATATCGTCAGCCACCAAGGGACATG	CTCAACTGGTTAAAGTCAAATAAATGA	(octopus_NC_069009.1_11399146) (octopus_trinity_TRINITY_DN42514_c10_g1_i1.p1_117)	10.0	1439.0	0.0069492703266157																				1.60188e-07	0.127237	1439.0	14.0	2.5097	1.6435	1.57679	0.0002884623962101	True	54M
ACATATCGTCAGCCACTAAGGGACATG	CTCAACTGGTTAAAGTCAAACAACTGA	(octopus_NC_069004.1_7021882)	3.0	499.0	0.0060120240480961																				5.42535e-09	0.440411	499.0	13.0	2.33474	1.90782	1.80762	1.1570959590424723e-05	True	54M
ACATATCTAGTAGAAGCCCGACACAGC	CTCTTGAAGGACTGATCATCAATCTCG	(octopus_NC_068986.1_64153392) (octopus_trinity_TRINITY_DN47216_c2_g1_i13.p1_843)	1.0	233.0	0.0042918454935622																				5.58616e-07	0.480808	233.0	13.0	1.26332	0.44206	0.44206	0.0009408317638153	True	54M
ACATATCTCCCCAGTTTGCATTGGGCC	TAAGATGTCGTTTGTTTTAGGATCAAT	(octopus_NW_026433867.1_2395) (octopus_trinity_TRINITY_DN51234_c3_g1_i6.p1_379)	1.0	541.0	0.0018484288354898																				1.74175e-13	0.434913	541.0	14.0	1.29431	0.417745	0.402957	5.715048476884802e-10	True	54M
ACATATCTCGGCGGAGCAGTAAATTGT	TCAAAGCTTTCACATTCATGTCAGAGA	(octopus_NC_068998.1_47056270) (octopus_trinity_TRINITY_DN50553_c5_g1_i4.p1_677)	1.0	477.0	0.0020964360587002																				4.74001e-33	0.832646	477.0	12.0	1.2033	0.477987	0.473795	4.64517719403625e-29	True	54M
ACATATCTCTCTCTCTTGTAGTGCAAC	CGAGCACAGTACACCATAAGTTCATTA	(octopus_NC_068993.1_1589749)	1.0	1230.0	0.0008130081300813																				8.99856e-07	0.264836	1230.0	15.0	0.868327	0.17561	0.157724	0.0014760223282152	True	54M
ACATATCTGCAATGACAAGAAAAGCTA	TAAGCCAAACAGAGAGTAGCAAACAGT	(octopus_NC_069003.1_33328422)	3.0	5889.0	0.0005094243504839																				0.0	0.715573	5889.0	10.0	1.16956	1.31313	1.04653	0.0	True	54M
ACATATCTGCCATAATTGGAATTTTGG	GTGACTTTATTTCAGATTCTGTTTCCG	(octopus_NC_069008.1_15876700) (octopus_trinity_TRINITY_DN54112_c1_g2_i3.p1_521)	1.0	702.0	0.0014245014245014																				6.36138e-08	0.388234	702.0	9.0	1.01696	1.95157	1.93447	0.000120212733663	True	54M
ACATATCTGGCTCAAATTATTCTACCT	GTGTTAATTCAAATGAGCCAGGTCCGG	(octopus_NC_068982.1_53757827)	2.0	2054.0	0.0009737098344693																				1.83212e-23	0.352171	2054.0	13.0	0.966783	0.236611	0.211782	1.1632323871849952e-19	True	54M
ACATATCTGGTTTGTGATTGCTGTGAA	AAAGATAATGAAATGAAGCGATCGGGG	(octopus_NC_069005.1_844749)	1.0	486.0	0.0020576131687242																				1.51261e-54	0.796124	486.0	9.0	1.32149	0.526749	0.41358	2.9096380357815255e-50	True	54M
ACATATGCAGACTGTTTTGATATTAAT	GGACTATATACACACACACACTCACAC	(octopus_NC_068996.1_36670248)	1.0	124.0	0.0080645161290322																				3.24785e-11	0.829762	124.0	7.0	1.73228	0.508065	0.508065	8.690695005706764e-08	True	54M
ACATATGGCATTTTCTGAACAGTTGTG	TTTGTTACTTTGCACGGGTCTTCGCCA	(octopus_NW_026417679.1_17847) (octopus_trinity_TRINITY_DN56127_c3_g1_i19.p1_3504)	5.0	8795.0	0.000568504832291																				2.85824e-62	0.200763	8795.0	9.0	1.3793	2.05151	2.03616	6.5940155777676e-58
ACATATGGCCTTCCATTGCATACACTG	TCTATCCAGGGCTGAACAATTATTTCC	(octopus_NC_069005.1_15071367)	1.0	125.0	0.008																				8.96637e-11	0.738474	125.0	7.0	2.45364	2.44	2.416	2.2994550831121298e-07	True	54M
ACATATGGGACATTTTCGAGAATTCGT	CTTGGACTGATGTTTCAGGAGGTGGAT	(octopus_NC_069008.1_17160395) (octopus_trinity_TRINITY_DN44450_c7_g1_i2.p1_502)	1.0	254.0	0.0039370078740157																				1.13236e-06	0.483333	254.0	9.0	1.1325	0.393701	0.377953	0.0018332821403938	True	52M2S
ACATATGTAACACTGCCAATTAAAAAT	GACATACATACATACACACACACACAC	(octopus_NC_068993.1_9024005)	1.0	408.0	0.0024509803921568																				1.58688e-07	0.422792	408.0	14.0	1.06247	0.245098	0.242647	0.0002859221847816	True	54M
ACATATGTAATGATGGACTTCTCATCA	GTAATCTCAACATTGACATCTTCAGGA	(octopus_NC_068991.1_6656160) (octopus_trinity_TRINITY_DN56293_c6_g5_i3.p1_741)	3.0	4832.0	0.0006208609271523																				4.05753e-11	0.193246	4832.0	14.0	0.657583	0.100166	0.09375	1.075794825797056e-07	True	48M6S
ACATATGTACTCATATATATATAAATA	CACACACACACATATAGTCTAAATGTT	False	1.0	427.0	0.0023419203747072																				1.01248e-10	0.417475	427.0	12.0	1.82511	3.16862	2.46838	2.582789482224449e-07	True	53M1S
ACATATGTAGTGTGAAAATGGGGAAGG	GAGAAAGCACTTGGTCAGTTGTAGTGT	(octopus_NC_068982.1_149644565)	1.0	556.0	0.0017985611510791																				2.62756e-17	0.516922	556.0	15.0	1.65726	1.33273	1.00899	1.1516083713195344e-13	True	54M
ACATATGTATATTACATGGAAAAATGC	AAGCAGGAGAAATAAAATTAAGGTTGG	(octopus_NC_068998.1_10006269)	1.0	843.0	0.0011862396204033																				2.324e-20	0.465379	843.0	14.0	1.51248	2.48399	2.12811	1.240751591176245e-16	True	46M8S
ACATATGTATGTATACATGTGTGTATG	CACGCATGTATATGCGTATGTGTATAC	False	1.0	285.0	0.0035087719298245																				1.944e-08	0.541256	285.0	10.0	1.82447	0.649123	0.624561	3.8983232986466473e-05	True	54M
ACATATGTCCAGTGGTTCTTCTTCTTC	TTATTCATGTTGCAGTATGTCCGCTGT	(octopus_NW_026416895.1_641) (octopus_trinity_TRINITY_DN51131_c0_g1_i13.p1_10)	1.0	1382.0	0.0007235890014471																				2.3468e-07	0.118321	1382.0	5.0	1.21959	0.515195	0.513025	0.0004141448167476	True	54M
ACATATGTCCAGTGGTTCTTCTTCTTG	TTGCTCGTATTGAAGTATGTCCACTGT	(octopus_NW_026392061.1_1705) (octopus_trinity_TRINITY_DN43370_c0_g1_i8.p1_184)	1.0	541.0	0.0018484288354898																				3.1826000000000003e-35	0.63501	541.0	12.0	1.87119	4.32532	2.36599	3.3903573504622004e-31	True	54M
ACATATGTCTCTCCATTTACTAAAAAC	CAGTTGATTGTTGATAAAGAAGCCACA	(octopus_NC_069008.1_2230430) (octopus_trinity_TRINITY_DN45308_c0_g1_i18.p1_60)	1.0	961.0	0.0010405827263267																				1.91668e-52	0.551014	961.0	11.0	1.2854	0.33923	0.295525	3.4942167171356667e-48	True	15M1D32M7S
ACATATGTCTGAGAATTTTCGCAGGAG	CATATGCTGCAAATATCTCGAGCAGCA	(octopus_NC_069009.1_11306239) (octopus_trinity_TRINITY_DN56444_c7_g5_i6.p1_66)	1.0	1492.0	0.0006702412868632																				6.74456e-20	0.276748	1492.0	9.0	1.24449	0.363271	0.347185	3.500238747382355e-16	True	54M
ACATATGTCTGTCTGTGTATATACATA	CAGACACACACACACATATGTCTGTCT	False	4.0	1160.0	0.0034482758620689																				2.64331e-08	0.164458	1160.0	11.0	2.63388	1.73362	1.73017	5.220343888775629e-05
ACATATGTTGCTGTTGCCGTTGTTGTC	CCTGTTGTTGTTGCTGTTGTTGTTGCT	(octopus_NC_068995.1_55588253) (octopus_trinity_TRINITY_DN48850_c8_g1_i1.p1_215)	1.0	1118.0	0.0008944543828264																				1.2750200000000002e-29	0.436458	1118.0	13.0	1.04142	0.288909	0.270125	1.0869063149292962e-25	True	52M2S
ACATATGTTTCAGTGAATGCATTCAAA	ATACAGATCGGAAAGCACACGTCTGAA	False	1.0	844.0	0.0011848341232227																				4.51992e-08	0.244045	844.0	13.0	1.66064	0.432464	0.424171	8.688855704548962e-05
ACATATGTTTCGAAGAATTACAATTTA	TGCAATCCATAGGAATCGGTGATGTTA	(octopus_NC_068984.1_104290341)	2.0	547.0	0.0036563071297989																				5.82182e-07	0.301516	547.0	13.0	2.10171	1.22669	1.15905	0.0009783173462225	True	54M
ACATATTAAAACCAAGTGGGAGAGAGC	AGAGCAAGAATATATAAGTCCATCTTG	(octopus_NC_068984.1_40587263)	1.0	1536.0	0.0006510416666666																				2.44493e-08	0.133529	1536.0	13.0	0.620092	1.09766	1.03385	4.8476455619309846e-05	True	43M11S
ACATATTAATGTATGTATATATACATA	TAAATGTGTGTGTGTGTATACATATGC	(octopus_NC_068982.1_71646459)	1.0	140.0	0.0071428571428571																				5.8296e-06	0.866667	140.0	8.0	1.40707	1.14286	1.12857	0.0085769738231162	True	1S53M
ACATATTACAATAGTAGTTACATGGAA	TGAAGAAATCTTGTATGATATAATTAT	(octopus_NC_068982.1_52130071)	3.0	3895.0	0.000770218228498																				3.11812e-06	0.157441	3895.0	15.0	0.645685	0.11733	0.106547	0.0047636873583135	True	2S52M
ACATATTACGAAAGGCATATATCAGCA	GTGACCATTCCATCTTGCAGAGATGGT	(octopus_NC_069002.1_12997552)	7.0	2679.0	0.0026129152668906																				1.5660699999999998e-45	0.336687	2679.0	15.0	1.41872	0.337066	0.337066	2.3515223119255436e-41	True	54M
ACATATTAGAGGATGGAAAGGCATCAG	TGATGGCTTGGTCAGCCGCATCATATT	(octopus_NC_068988.1_13498413) (octopus_trinity_TRINITY_DN50458_c6_g2_i11.p1_13)	1.0	94.0	0.0106382978723404																				4.45447e-06	0.700414	94.0	7.0	2.20062	0.851064	0.851064	0.0066629700382885	True	50M4S
ACATATTAGATCATCATCGTTTAACGT	CCGCTTTCCATGCTAGCATGGGTTCGC	(octopus_NC_069003.1_31734330)	1.0	379.0	0.0026385224274406																				8.70195e-09	0.442538	379.0	14.0	1.00614	0.348285	0.308707	1.8142309175983704e-05	True	3S51M
ACATATTCAAAGGATAGCCAGCATAAT	CATCATTAATCTCCATTATACTCCAGT	False	1.0	1126.0	0.0008880994671403																				8.87329e-17	0.355687	1126.0	14.0	0.868707	1.69094	1.51599	3.7491155743044793e-13	True	37M4927N17M
ACATATTCAAAGGTTGTTGGGGTGTGT	GAGTGAGTGTGTGTGTGTATGTGTGTG	(octopus_NC_068988.1_44053093)	1.0	238.0	0.0042016806722689																				8.85639e-25	0.808665	238.0	11.0	1.47122	0.621849	0.621849	6.028270955213565e-21	True	54M
ACATATTCAACGTCTCCATGCTCAATT	TTGCTCCAAATGCATTTACATCCATGT	False	1.0	756.0	0.0013227513227513																				2.4706799999999998e-31	0.517947	756.0	9.0	0.960298	0.301587	0.285714	2.2616831879746107e-27
ACATATTCATACATGCGTTTGCATGCG	TGCAAACAATTGTACGCATGCTGAAAC	(octopus_NC_068987.1_6589857)	1.0	369.0	0.002710027100271																				5.22662e-06	0.420612	369.0	12.0	1.55303	0.355014	0.355014	0.0077424529074551	True	54M
ACATATTCATGCTTGATTTTAGTTTTC	TATTTGCAGATTAGTCATTGCAAACAT	(octopus_NC_068986.1_71662362)	1.0	485.0	0.002061855670103																				3.45349e-22	0.489024	485.0	4.0	1.65231	0.517526	0.503093	2.0470186035828562e-18	True	54M
ACATATTCATTGCTTTCTTGACCATTA	ACTTTTATGTGTGTGTGTGTGTGTGAG	(octopus_NC_068986.1_10236878)	3.0	1573.0	0.0019071837253655																				5.13331e-07	0.173127	1573.0	13.0	1.13076	0.361729	0.361093	0.0008685098873404	True	52M2S
ACATATTCCAGATAGCAACTAGGTGGA	CAAACAACAACTTCAGTGTCGGCGATT	(octopus_trinity_TRINITY_DN41981_c14_g1_i2.p1_96)	1.0	2098.0	0.0004766444232602																				1.58706e-20	0.36311	2098.0	15.0	1.23058	0.43327	0.41897	8.549745603199871e-17	True	41M13S
ACATATTCTAAAGAAAGAACCAATTGG	TGGAGGTGAGGACAACCTGCATTTAAA	(octopus_NC_068990.1_88159085)	2.0	966.0	0.0020703933747412																				4.92636e-06	0.359032	966.0	13.0	1.11863	0.266046	0.263975	0.0073238842931272	True	54M
ACATATTCTCGTTCGGCCCTTATGGTA	CACATACCTGCTTAAGTGCAGACATTC	(octopus_trinity_TRINITY_DN48620_c11_g1_i5.p1_1053)	1.0	1345.0	0.0007434944237918																				2.03738e-35	0.448318	1345.0	15.0	1.20162	0.389591	0.369517	2.1867627914615714e-31	True	34M2429N20M
ACATATTCTGATAGGGAATAAGAGCAT	TCAACCAACTGATTTTCTAGTTTTCGT	(octopus_trinity_TRINITY_DN52534_c3_g1_i1.p1_670)	2.0	4793.0	0.0004172751929897																				6.40411e-38	0.204359	4793.0	5.0	1.12044	0.598373	0.578761	7.5365018705232e-34
ACATATTCTGATAGGGAATTAAAGTAC	CGCAACGAGTTGAATTTCTAGATTTCG	(octopus_NC_068983.1_95026294) (octopus_trinity_TRINITY_DN55637_c3_g3_i12.p1_1127)	3.0	9090.0	0.0003300330033003																				1.76508e-157	0.371147	9090.0	5.0	1.27533	0.907811	0.89703	1.4503216387483186e-152	True	54M
ACATATTCTGCAACTCTCTGGACTGCT	TTCTCTTCAGACTTGCGACACTCAACA	(octopus_trinity_TRINITY_DN56012_c3_g5_i11.p1_84)	1.0	655.0	0.0015267175572519																				2.70885e-33	0.638252	655.0	9.0	2.80301	1.74351	1.7374	2.679328107754352e-29	True	6S44M4S
ACATATTGATTTCTCGGGTGAGGGTAG	TCGTCCGCTCGCCAAACTGGGATGTCT	(octopus_NC_069000.1_7905554) (octopus_trinity_TRINITY_DN42260_c13_g3_i8.p1_72)	1.0	1059.0	0.0009442870632672																				9.70809e-09	0.30087	1059.0	15.0	1.28742	0.539188	0.520302	2.013339543738321e-05	True	54M
ACATATTGCAATTTTCAGATAATAATA	ATAAGAATAATAATGAGGGTTTCAAAT	(octopus_NW_026301231.1_406)	1.0	657.0	0.0015220700152207																				2.59485e-11	0.414872	657.0	13.0	1.32508	5.11263	2.39117	7.009291274080022e-08	True	54M
ACATATTGGTACATATTCATAAACACA	CATACTCACATACACGCGCGCGGACAC	False	1.0	560.0	0.0017857142857142																				7.33233e-16	0.482991	560.0	9.0	1.57449	2.14286	2.14286	2.898039465482471e-12	True	41M13S
ACATATTGTGTTTATTAAATAGTATAT	ATATATATATATATAGATTTTGGTAAC	(octopus_NC_069007.1_8218229)	1.0	345.0	0.0028985507246376																				7.61736e-08	0.449746	345.0	9.0	2.10151	5.72754	3.56812	0.0001426112505075	True	15S39M
ACATATTTAAATTTCAAGCCAGTGAAT	CCTGAAAGTCTTGACTTGATATGCAGT	(octopus_NC_068981.1_71640267)	1.0	590.0	0.0016949152542372																				1.07241e-06	0.292396	590.0	11.0	0.814748	0.205085	0.198305	0.001741436257443	True	53M1S
ACATATTTACCTAGTCGATGCTGACAA	TTCCCCCATAATCACTAATGTGGGTTT	(octopus_NC_068994.1_17684577)	1.0	242.0	0.0041322314049586																				2.31814e-07	0.552885	242.0	10.0	2.28926	1.13636	1.13636	0.0004093845660273	True	54M
ACATATTTCAAGACAATTCACACACAC	ACACACACACACAAAACCCCCATATTC	(octopus_NC_068996.1_20567444)	1.0	255.0	0.0039215686274509																				5.88568e-08	0.533625	255.0	13.0	2.06132	6.09412	4.08627	0.0001116532205751	True	1S53M
ACATATTTCACAATGTAGGCAAAGGCT	GCAAAGAAGACAACGACCAACAGATTA	(octopus_NC_069005.1_7044745) (octopus_trinity_TRINITY_DN46736_c7_g1_i4.p1_462)	1.0	788.0	0.0012690355329949																				4.63395e-19	0.48243	788.0	14.0	1.41552	0.458122	0.43401	2.282065054795041e-15	True	54M
ACATATTTCATCACCCTGGATAACATT	ATTTTGACAATAATAATAATAACAACA	(octopus_NC_068999.1_45976044)	4.0	2619.0	0.0015273004963726																				2.49253e-11	0.242323	2619.0	14.0	1.3933	0.275296	0.245132	6.743917061329032e-08	True	52M2S
ACATATTTCTTTCTTATAATAGTCACC	AAATAACCAATTCCCCAACATTTCAAA	(octopus_trinity_TRINITY_DN54612_c5_g1_i9.p1_292)	1.0	588.0	0.0017006802721088																				2.74903e-55	0.77957	588.0	13.0	1.30399	0.534014	0.534014	5.395418138819501e-51	True	42M987N12M
ACATATTTGACACTTAATAGTCCTTTT	ATCCACTACTCTTAAGGGCCTTGAAAC	False	1.0	1197.0	0.0008354218880534																				4.7624499999999995e-20	0.38609	1197.0	15.0	1.13219	0.295739	0.290727	2.4937057908174697e-16
ACATATTTGCAAATACTCATCACTCAG	AAATATATAAATATGTCTGTGTGTATG	(octopus_NC_068989.1_48500398)	2.0	2042.0	0.0009794319294809																				6.18668e-35	0.393406	2042.0	15.0	1.3916	1.59354	1.28844	6.517359889397184e-31	True	51M3S
ACATATTTGCATTATCGAAGTTTTTCA	ACCAAGATAATATTGATACATATATAC	(octopus_NW_026388712.1_4993)	2.0	649.0	0.0030816640986132																				6.28589e-12	0.470069	649.0	14.0	1.41651	2.18336	1.64253	1.7982970558253978e-08	True	54M
ACATATTTGGGTGGGTGGACAAGTGTG	TGTGTGTGTCTGTGCACTTGCACGCAT	(octopus_NC_068998.1_31261382)	1.0	493.0	0.0020283975659229																				6.52684e-08	0.391605	493.0	13.0	1.39015	3.72819	1.45639	0.0001231611408278	True	17M2I35M
ACATATTTGTAGACTTACCTACATACC	TATCTATCTAAACATGTAGCTAGATAG	(octopus_NC_068983.1_88317433)	1.0	1031.0	0.0009699321047526																				1.67987e-118	0.8479	1031.0	13.0	1.59924	0.658584	0.647915	9.217925427318272e-114	True	4S50M
ACATATTTTTAATTGCATAAAAATTTG	CATGGTCAACCCAAACCGAATGTGCTG	(octopus_NC_068993.1_45119369)	19.0	2163.0	0.0087840961627369																				1.27228e-10	0.227913	2163.0	15.0	2.8086	1.12899	1.11882	3.214316172658488e-07	True	54M
ACATATTTTTACTGAAACCTGAAGAAT	GAAAGACAATGTCGACCACAATAGGAT	(octopus_NC_068996.1_39166793)	2.0	4408.0	0.0004537205081669																				1.41198e-69	0.401736	4408.0	13.0	0.88816	0.19873	0.1951	3.791678473511697e-65	True	54M
ACATCAAAAATATATGAATTTTCATGG	GAGTTATGGCCATCATGCAAAGAATAT	(octopus_NC_068996.1_20419558)	10.0	1157.0	0.0086430423509075																				2.22363e-07	0.188079	1157.0	15.0	3.3837	1.50562	1.45203	0.0003935936562765	True	54M
ACATCAAAACCCACAACCCTTGCCCCC	CGTTTATTTCCTTTACCCAAGAACATC	(octopus_NC_068981.1_2204643)	1.0	622.0	0.0016077170418006																				3.95643e-49	0.805957	622.0	13.0	1.32351	0.614148	0.549839	6.58283247020784e-45	True	54M
ACATCAAACCTGATAGATTTGAACTCA	GAATCTTTAAAGTCAGAAGAAATGAAG	(octopus_NC_069001.1_14140192)	1.0	561.0	0.0017825311942959																				2.57176e-09	0.427984	561.0	13.0	1.06438	0.251337	0.251337	5.677929600193191e-06	True	2S52M
ACATCAAATACATCTTCTTCTTCCTCT	TCGTCATCGCCATCGTGCTCATCCTCA	(octopus_NC_068993.1_36124025) (octopus_trinity_TRINITY_DN56269_c3_g1_i1.p1_522)	1.0	642.0	0.0015576323987538																				1.1708499999999999e-20	0.472222	642.0	14.0	1.14595	0.302181	0.253894	6.356903527516513e-17	True	54M
ACATCAAATGCCAGGCAACTTTATCAC	CAAAATTAATTAAGAGACCTTCATTGT	(octopus_NC_069002.1_3516579) (octopus_trinity_TRINITY_DN55099_c4_g1_i8.p1_1580)	1.0	1429.0	0.0006997900629811																				7.93846e-09	0.203656	1429.0	15.0	1.26931	0.438768	0.426872	1.662347273493183e-05	True	54M
ACATCAAATTGATCAACTATTAAACAA	CAAAATGCTACAGTAGCCTTGCTAAAA	(octopus_NC_069003.1_22351468)	1.0	426.0	0.0023474178403755																				8.009049999999999e-20	0.596114	426.0	15.0	1.17382	0.382629	0.382629	4.138094488878116e-16	True	54M
ACATCAACACACTCACATTCTCATCTA	ACTTAATTAGTTTACTCCTCCAGTCCC	(octopus_NC_069008.1_3379775) (octopus_trinity_TRINITY_DN43370_c0_g1_i14.p1_92)	119.0	15472.0	0.0076913133402275																				1.83e-45	0.175125	15472.0	15.0	2.27088	0.666236	0.658803	2.7441333947632996e-41	True	54M
ACATCAACACATATACAAAAGTACAAG	CCTGCGAAGCGGCGGTACACAACCTTG	(octopus_NC_068986.1_90321026) (octopus_trinity_TRINITY_DN45325_c1_g1_i1.p1_180)	1.0	1064.0	0.0009398496240601																				6.88747e-30	0.620715	1064.0	13.0	1.23698	0.37594	0.37594	5.940418161623171e-26	True	54M
ACATCAACACATTCACGTCGTCCCATT	TTAAATCCACGGTCACAAACACAACGA	(octopus_trinity_TRINITY_DN50636_c3_g1_i4.p1_501)	15.0	30699.0	0.0004886152643408																				3.607e-75	0.12692	30699.0	5.0	1.15216	0.686179	0.653018	1.0731393999262448e-70	True	50M4S
ACATCAACAGATGCATTAGTGATTGAA	TCAATCATTAGGTGTATTTTGATGCCA	(octopus_trinity_TRINITY_DN43525_c2_g1_i7.p1_273)	1.0	1408.0	0.0007102272727272																				9.28167e-16	0.367658	1408.0	9.0	1.1143	0.350852	0.34375	3.6407421350495135e-12	True	48M6S
ACATCAACAGGTGCATTAGAAATTGAA	TCAAATTAGGTTTATTTTAATGCCAGC	(octopus_trinity_TRINITY_DN43525_c2_g1_i1.p1_97)	1.0	1998.0	0.0005005005005005																				2.29655e-37	0.29595	1998.0	9.0	1.56826	0.646647	0.630631	2.6480448886916158e-33
ACATCAACATAAGCATCATGGCGATCA	CTTTTGGTGCTACACGGCGTAAAAGTG	False	1.0	236.0	0.0042372881355932																				2.16808e-19	0.854808	236.0	6.0	1.27884	0.495763	0.427966	1.0905970557632929e-15	True	10S44M
ACATCAACCCCAGTACTCAACTGGTAC	TTATTTCATTGACCTTCAACAGATGAA	(octopus_NC_069005.1_26570154) (octopus_trinity_TRINITY_DN44411_c14_g4_i3.p1_315)	57.0	3884.0	0.0146755921730175																				1.2567600000000002e-18	0.1515	3884.0	15.0	3.58529	9.98944	8.85865	6.018234255139044e-15	True	54M
ACATCAACCCCAGTACTCAACTGTTAC	TTTATCAACTCCCCAAAGGACAGAAGG	(octopus_NC_068983.1_73190651)	1.0	362.0	0.0027624309392265																				1.10795e-07	0.387891	362.0	9.0	0.984688	4.00829	3.32597	0.0002035088303248	True	54M
ACATCAACCCCAGTGCATAACTGGTAC	TTATTTTATCGACTCCCAAAAAGATGA	(octopus_NC_069008.1_16815369)	14.0	1104.0	0.0126811594202898																				4.86183e-07	0.264916	1104.0	15.0	3.82482	3.61504	3.37681	0.00082506038171	True	54M
ACATCAACCCCAGTGCTCAACTGGTAC	TTATTTTATCAACTCCAAAAGGATGAA	(octopus_NC_068990.1_25728857) (octopus_trinity_TRINITY_DN46693_c4_g6_i5.p1_127)	129.0	6100.0	0.0211475409836065																				7.13612e-30	0.205817	6100.0	15.0	3.90413	4.05967	3.06279	6.151035267015173e-26	True	54M
ACATCAACCCCAGTGTACAACTGGTAC	TAAATTTATCGACCCTAGAAAGGATGA	(octopus_NC_069006.1_23501821)	1.0	375.0	0.0026666666666666																				3.53679e-16	0.569625	375.0	10.0	1.97248	3.22933	2.75467	1.431691939160588e-12	True	54M
ACATCAACCCCAGTGTTCAACTGGTAC	CTGTCATAGACCTTGAAAGGATGAAAA	(octopus_NC_068987.1_55303053)	71.0	3362.0	0.0211183819155264																				1.97623e-45	0.355608	3362.0	15.0	4.50435	6.27216	4.84474	2.9609548726523486e-41	True	54M
ACATCAACCCCAGTTTTCAACTGGTAC	TTGTTTTATTACCCCGAAAGGATGACA	(octopus_NC_068984.1_128463006)	1.0	173.0	0.0057803468208092																				7.32507e-08	0.556551	173.0	11.0	1.81895	2.75723	2.71676	0.0001373984077398	True	17M1D37M
ACATCAACTCCAGTATTTTCACGCAGG	TGCAAATTGTAAACAGGTACAAATGAT	(octopus_NC_068994.1_55077705)	10.0	15470.0	0.0006464124111182																				1.11211e-184	0.301507	15470.0	15.0	0.973647	0.205882	0.186296	1.1627274437303529e-179	True	54M
ACATCAACTCCAGTGTTCAACTGGTAC	TTATTTCATCGACCTTTAAAGGATGAA	(octopus_NC_068981.1_40046109)	1.0	314.0	0.0031847133757961																				2.91295e-12	0.573607	314.0	11.0	2.00836	1.19108	1.19108	8.590537887197794e-09	True	54M
ACATCAACTTTATCATCATGTGAGAGA	GAGAGAGAGAGAGAAAAAGTTCAACCT	(octopus_NC_069009.1_1841208)	2.0	483.0	0.0041407867494824																				1.15868e-08	0.468227	483.0	12.0	2.41254	4.67909	4.04555	2.382682748560713e-05	True	14S40M
ACATCAAGAACTTCCTTTCTGAGGACA	TAATTGTGAGTCTCCCTTTGAAATGCT	(octopus_NW_026439927.1_744) (octopus_trinity_TRINITY_DN56461_c4_g1_i15.p1_15)	1.0	1521.0	0.0006574621959237																				5.25491e-14	0.276068	1521.0	11.0	1.32989	0.517423	0.511506	1.8000224569910208e-10	True	54M
ACATCAAGGAATTATTACCCAAGAGGA	ATAGATCGGAAGAGCCACGTCTGAACT	False	1.0	1337.0	0.0007479431563201																				5.75733e-28	0.380701	1337.0	15.0	0.968657	0.267764	0.258788	4.5701774514248155e-24
ACATCAAGGACGTAAAAGCCAGAGAGA	GAGAGAGATAGAGGGCCACACCCGGAT	(octopus_NC_068982.1_75998852)	1.0	277.0	0.003610108303249																				2.26896e-22	0.743558	277.0	9.0	1.48843	5.34657	1.92058	1.3583449826985373e-18	True	54M
ACATCAAGGAGCTGACCAAGTGGAGGT	GGGACGTGTGTTTTGTTTTGTCTTTGA	(octopus_NC_069006.1_9977697)	1.0	408.0	0.0024509803921568																				2.52846e-09	0.491895	408.0	13.0	1.03462	0.303922	0.289216	5.586845949051418e-06	True	52M2S
ACATCAATAGATGTGAGAGTGAGAAAG	ATAAGAGGAGGGAGGTCTTAGGGTGTG	(octopus_NC_068992.1_61405610)	1.0	403.0	0.0024813895781637																				4.35266e-12	0.584411	403.0	13.0	1.38807	0.33995	0.332506	1.2632846907508852e-08	True	54M
ACATCAATCCAGACGCAGATTTACGAC	AGATGCAATACTTGACATCTCCACCGT	(octopus_NW_026356536.1_17824) (octopus_trinity_TRINITY_DN54180_c10_g1_i5.p1_3503)	1.0	696.0	0.0014367816091954																				9.45551e-14	0.474869	696.0	13.0	1.1687	0.389368	0.389368	3.172371388913272e-10	True	54M
ACATCAATCCCAGTACTTGACTATCAG	CCCTGGACGGGAAGACATTAAAGTTGA	(octopus_NC_069006.1_23891641) (octopus_trinity_TRINITY_DN42368_c8_g1_i1.p1_215)	1.0	643.0	0.0015552099533437																				4.08111e-12	0.502722	643.0	14.0	1.12635	0.379471	0.379471	1.1875926366400056e-08	True	54M
ACATCAATTATTTGTAAAATATTGTGG	TTCGCACTAAGTTGCAAAGCACCTATG	(octopus_NC_068985.1_19724461) (octopus_trinity_TRINITY_DN51771_c4_g3_i18.p1_894)	2.0	2417.0	0.0008274720728175																				9.184490000000001e-24	0.373668	2417.0	15.0	0.842623	0.167563	0.163839	5.925119969733416e-20	True	54M
ACATCAATTGTGTATGGGTATGTATGT	ATGTGTGTGGGAGTGTGTGAGAGAGGG	(octopus_NC_068983.1_161799181)	1.0	374.0	0.0026737967914438																				1.37069e-06	0.376359	374.0	15.0	1.36399	0.417112	0.414439	0.002195129582856	True	2S52M
ACATCAATTTTCAATGTACATATAATG	GTGTGTATGTTTGTCTGTTTGTGTGAA	(octopus_NC_068985.1_104723038)	1.0	659.0	0.0015174506828528																				1.49112e-07	0.309994	659.0	15.0	1.3064	0.734446	0.716237	0.0002695532642187	True	52M2S
ACATCACAAGATAACAGATCACAATAT	TGGAAATCTCTACATCAAGCCACTGAA	(octopus_NC_068997.1_19532981)	1.0	673.0	0.0014858841010401																				2.64415e-12	0.425763	673.0	14.0	1.02873	3.31649	3.0	7.825933944938819e-09	True	54M
ACATCACAAGGAGCAACAGCACCAGCA	CGAGCAGTAGCTTTTACCTTGTTATTC	(octopus_trinity_TRINITY_DN44106_c3_g5_i3.p1_141)	12.0	30476.0	0.0003937524609528																				1.77315e-217	0.32242	30476.0	15.0	0.723056	0.128199	0.120324	2.3586820629618362e-212	True	10M92N44M
ACATCACAATAGTGCCTATATTAGCAA	TAATAATAAAAATTTGGATAATAATAA	(octopus_NC_068995.1_9863406)	1.0	241.0	0.0041493775933609																				9.83206e-11	0.526928	241.0	7.0	2.6148	3.58921	3.55187	2.511336536976144e-07	True	14S40M
ACATCACCAAAAGATGTGACTCCCACA	TCCACCACCCCTTCATCACCCTCAAAT	(octopus_NW_026418042.1_102) (octopus_trinity_TRINITY_DN53248_c1_g2_i7.p1_93)	83.0	3924.0	0.0211518858307849																				5.35057e-11	0.156624	3924.0	13.0	4.08564	7.02931	6.66641	1.4021645425070348e-07	True	54M
ACATCACCAATCATCCTCGACATCCTT	AATTATTAGTATCATTATTATAATCAT	(octopus_NC_068990.1_25032805) (octopus_trinity_TRINITY_DN56427_c2_g1_i3.p1_208)	1.0	855.0	0.0011695906432748																				4.64798e-62	0.768968	855.0	13.0	1.26373	2.36608	2.33567	1.0670895564711172e-57	True	54M
ACATCACCATCAAGAGCCAAAATAAAT	GACTTCTTGGCCAGTTTCTTTATTTCC	(octopus_trinity_TRINITY_DN56613_c24_g2_i3.p1_114)	1.0	987.0	0.0010131712259371																				4.3598099999999995e-25	0.435324	987.0	9.0	1.12479	0.471125	0.41844	3.0161900736535688e-21	True	15S39M
ACATCACCATGACAACTTGTTAATTTG	AAGTAGGAACAGGGTTGAGAAGAAAAG	(octopus_NC_069005.1_349991)	1.0	409.0	0.0024449877750611																				6.989710000000001e-30	0.844987	409.0	14.0	1.36153	0.523227	0.523227	6.026816361243493e-26	True	54M
ACATCACCGAACCACAGATTCAGGTTT	TCTTGATTTCTTTGGATAGTTTAAGAA	(octopus_NC_068985.1_62574593)	1.0	1229.0	0.000813669650122																				3.26617e-183	0.952875	1229.0	9.0	1.15051	0.421481	0.399512	3.367186479236606e-178	True	54M
ACATCACCGTCATCATCATATACATCT	GTCTGTATTTGTTGTAATACAGATGAT	(octopus_NC_068985.1_107412106) (octopus_trinity_TRINITY_DN46427_c9_g5_i12.p1_1134)	1.0	203.0	0.0049261083743842																				2.46507e-20	0.807124	203.0	9.0	1.31312	0.610837	0.517241	1.3139275837378028e-16	True	54M
ACATCACTAATTGATTATTTATTGTTT	ATGTAATTATTATTACCATCATCATCA	(octopus_NC_068982.1_38957607)	3.0	703.0	0.0042674253200568																				1.08397e-09	0.374502	703.0	11.0	1.88828	0.482219	0.455192	2.489856924014043e-06	True	54M
ACATCACTCCGAGGACTTTCACTTGGA	TAACACCACCTCGTTTGTGGATCTTTG	(octopus_NC_068986.1_31494982) (octopus_trinity_TRINITY_DN54212_c4_g1_i3.p1_917)	1.0	807.0	0.0012391573729863																				1.37332e-12	0.365485	807.0	13.0	1.19659	0.324659	0.324659	4.169981059136009e-09	True	51M3S
ACATCACTTACAGCTGTTTCAGTTTAG	ACCCTCAGAAAATTAATTAAATTACAA	(octopus_NC_068985.1_107457287)	1.0	822.0	0.0012165450121654																				8.88469e-17	0.554506	822.0	15.0	1.20726	0.491484	0.46837	3.7538415733147543e-13	True	54M
ACATCACTTGACAACTGATGCTGGTGT	GTTTACGTCCCTGTAACTTAGTGGTTC	(octopus_NC_068983.1_44404288) (octopus_trinity_TRINITY_DN54524_c11_g1_i5.p1_176)	3.0	396.0	0.0075757575757575																				3.94565e-06	0.387616	396.0	12.0	3.04737	1.55808	1.49495	0.0059450855634056	True	54M
ACATCAGAAACTGCAAAGTTCAACAGT	GTAGTATCGATAGGTGACCCATACGAT	(octopus_NW_026332859.1_312)	6.0	12151.0	0.000493786519628																				6.83634e-19	0.1011	12151.0	9.0	1.05372	0.23891	0.231257	3.3299718226799857e-15	True	54M
ACATCAGAAGGAGAAAAAGGCAGATAT	GAACAGATCGGAAGAGCACACGTTGAA	False	1.0	1119.0	0.000893655049151	-	TrkA_TMD	PF18613.4	0.77	13.3	0.7	0.91	13.0	0.7	1.3	1.0	0.0	0.0	1.0	1.0	1.0	0.0	-	-3.0	6.4125e-13	0.336013	1119.0	10.0	1.40866	0.517426	0.512958	2.0051194833629507e-09
ACATCAGAGGTACCAGAAGTAAGGTAC	TCTATTTCTTCATATATATATATAGAT	(octopus_NC_068981.1_198026256)	1.0	373.0	0.002680965147453																				7.69632e-09	0.450781	373.0	15.0	1.53906	1.12869	1.12869	1.614374216350074e-05	True	54M
ACATCAGATTGGAGCCTGGTGCAACCA	CATGGATTGCCGGTTCTCAGTCAAATC	False	1.0	626.0	0.0015974440894568																				2.83676e-07	0.368596	626.0	13.0	1.15708	0.34345	0.313099	0.0004955303422796	True	52M2S
ACATCAGCCCCACCATCTAACAATAAT	TTCACAATGCTTGTCTTCCTATTTAGA	(octopus_NW_026303461.1_326) (octopus_trinity_TRINITY_DN56060_c5_g1_i21.p1_87)	3.0	5256.0	0.0005707762557077																				6.798180000000001e-121	0.507485	5256.0	15.0	2.52615	1.79833	1.62139	3.835458129586284e-116	True	3S51M
ACATCAGCCCCAGCATCTAACAATAAT	TTCACAATGCTTGTCTTCCTATTTTGA	(octopus_NW_026299356.1_78) (octopus_trinity_TRINITY_DN56060_c5_g1_i32.p1_174)	1.0	1459.0	0.0006854009595613																				6.68767e-12	0.157553	1459.0	13.0	1.34147	0.283071	0.278958	1.9087956911303264e-08	True	54M
ACATCAGCCGTGGGTACGACTTGAAGA	TGGCGAACAAGTAGTGCCGACGCTCCC	(octopus_NC_069010.1_4755196) (octopus_trinity_TRINITY_DN51094_c5_g1_i4.p1_575)	1.0	403.0	0.0024813895781637																				5.10318e-09	0.47417	403.0	12.0	0.929725	0.193548	0.193548	1.0915620718476228e-05	True	54M
ACATCAGCCTCGTCTAATACAAAAACT	GAAATCTGTTGTAAGTCAAATGCATTA	(octopus_NC_069005.1_6685358) (octopus_trinity_TRINITY_DN53923_c5_g4_i13.p1_732)	1.0	1306.0	0.0007656967840735																				8.67326e-07	0.314355	1306.0	15.0	0.722398	0.140888	0.127871	0.0014256233766177	True	54M
ACATCAGCTGTGAAATGGTTTTGGCTT	CTTTGGCAAGAATTTTTCAGCGCATAA	False	2.0	1243.0	0.0016090104585679	-	NADH_B2	PF14813.9	1.2	12.9	1.9	1.0	13.1	1.9	1.0	1.0	0.0	0.0	1.0	1.0	1.0	0.0	-	1.0	4.85459e-16	0.348204	1243.0	14.0	2.09399	5.5897	4.05068	1.944338759009387e-12
ACATCAGGAAACTCTTAAATCTGATAA	TTTTATTTGGGGATGCCAAACGACAAG	(octopus_NC_068989.1_81792743)	1.0	609.0	0.0016420361247947																				3.71238e-08	0.39511	609.0	13.0	0.857338	0.183908	0.170772	7.208644883104185e-05	True	54M
ACATCAGGAATGTTGAGAAATTTGTGA	TCCATTAACACTAACTATATTTATGTG	(octopus_NC_068999.1_32918330)	1.0	581.0	0.0017211703958691																				1.34939e-21	0.561685	581.0	12.0	0.883935	0.218589	0.218589	7.73311029847474e-18	True	54M
ACATCAGGTATTACACCGTTGCTACTA	ACAGTTTCTTGATTTTATTCTTTATCA	(octopus_trinity_TRINITY_DN51788_c7_g1_i7.p1_1050)	1.0	1251.0	0.0007993605115907																				1.63516e-95	0.797925	1251.0	15.0	1.28886	0.390887	0.374101	6.712066553676084e-91
ACATCAGGTCCAGTTAACCTGCGAGGG	AGAAGGTTTATTACGTGACCAGCGTCT	(octopus_NC_068982.1_191339309)	1.0	570.0	0.0017543859649122																				1.13131e-62	0.953266	570.0	13.0	1.06341	0.389474	0.3	2.631944065264517e-58	True	54M
ACATCAGGTTCATTTTCACATCCATTT	TTCCATGCTTACACGGGTCAGACGGAA	(octopus_NC_068994.1_57886964)	1.0	840.0	0.0011904761904761																				2.47046e-32	0.49976	840.0	15.0	0.991297	0.291667	0.264286	2.355304381402866e-28	True	54M
ACATCAGGTTTTCGATGTATTGGCCCA	AAACCTGGTTCTCGGATTTCATCTTTA	(octopus_NC_069009.1_3397522) (octopus_trinity_TRINITY_DN49742_c2_g1_i1.p1_437)	1.0	446.0	0.0022421524663677																				4.55685e-12	0.50507	446.0	10.0	0.985935	0.278027	0.230942	1.3199915376716122e-08	True	54M
ACATCAGTCAAAATCACACGTTCATAA	GCAGGAAACTTGGTGCTGTGATTAAGG	(octopus_NC_069003.1_32613063) (octopus_trinity_TRINITY_DN56201_c3_g1_i35.p1_2460)	1.0	296.0	0.0033783783783783																				5.13208e-06	0.457644	296.0	11.0	1.02492	0.432432	0.432432	0.0076108730499191	True	2S51M1S
ACATCAGTGCCATTCTGTTGTAGGAGA	AGTTCAATTGTGTCTGTGTGTCCATTC	(octopus_NC_069009.1_10274639) (octopus_trinity_TRINITY_DN48232_c0_g1_i33.p1_189)	71.0	5783.0	0.0122773646896074																				2.8366e-49	0.236977	5783.0	14.0	3.63811	5.61231	5.48418	4.738106554528273e-45	True	2S52M
ACATCAGTGCCATTTTGTTGTAGGAGA	AGTTGAATAGTGTCTGTGTGTCCATTC	(octopus_NC_069009.1_10273823) (octopus_trinity_TRINITY_DN48232_c0_g1_i17.p1_195)	548.0	25243.0	0.0217089886305114																				1.49207e-30	0.126322	25243.0	15.0	4.63466	3.45581	3.44424	1.323569291885496e-26	True	54M
ACATCAGTGGCCTGCTGGAAAGTACTG	AAATATGGAGAACCTGATGGTCGCCCT	(octopus_NC_069001.1_3016169) (octopus_trinity_TRINITY_DN56369_c6_g1_i2.p1_4380)	1.0	985.0	0.0010152284263959																				3.32435e-10	0.785307	985.0	4.0	0.890667	0.162437	0.162437	8.04907634765463e-07	True	52M2S
ACATCAGTTTTTCCATTTCACTTCTTC	CATAATGATGTCGGCCACCACTCTCAA	(octopus_NC_068995.1_45757262)	1.0	408.0	0.0024509803921568																				1.01808e-09	0.475521	408.0	15.0	1.20391	0.416667	0.406863	2.344987317415144e-06	True	52M2S
ACATCATAATCTATTATTTCTTCTATT	CTTATCCTCCTCATCTTCAGATGTTTC	False	2.0	1863.0	0.0010735373054213																				1.37495e-25	0.241324	1863.0	11.0	1.093	0.268921	0.257649	9.74827467562617e-22	True	14S40M
ACATCATACACAAGGTTGTTGCCACTG	GGTGCATTCGGACCCAGTGGAAACAAG	(octopus_NC_069004.1_19406578)	1.0	413.0	0.0024213075060532																				2.25722e-21	0.56993	413.0	13.0	1.28612	0.523002	0.523002	1.2767250929887233e-17	True	54M
ACATCATACACCACCCCTTCATCTCCC	GCCAACCTTCCCTTTTCCCTCATCTTC	(octopus_trinity_TRINITY_DN54077_c2_g1_i8.p1_108)	1.0	380.0	0.0026315789473684																				3.2667e-19	0.984848	380.0	4.0	0.977697	0.642105	0.642105	1.6237072676921356e-15	True	54M
ACATCATAGCGTTGCTTTCGAACTGCC	ACATGTAAAGGTGTGTAACCATCTTCG	(octopus_trinity_TRINITY_DN48232_c0_g1_i9.p1_189)	1.0	336.0	0.0029761904761904																				2.71484e-23	0.631553	336.0	10.0	1.57636	1.37202	1.37202	1.7077669653320502e-19	True	43M11S
ACATCATAGCGTTTCCTCTGAACTGCC	CAATACAGAGGAGTGTCTCCATTTGGG	(octopus_trinity_TRINITY_DN56060_c5_g1_i42.p1_360)	1.0	929.0	0.0010764262648008																				1.03955e-15	0.263455	929.0	12.0	1.16646	1.07535	1.07427	4.062970651206012e-12
ACATCATAGTGTTGCTCTTGAACTGCC	ACATGTAAAGGTGTCACCGTTTTTGTT	False	1.0	1398.0	0.0007153075822603																				7.076550000000001e-24	0.563603	1398.0	14.0	1.66804	1.49213	1.47496	4.5922893951196295e-20
ACATCATAGTTTTGGCTCTGAACTGCA	AAATGCAGAGGAGGGTCTCCATTTGGG	(octopus_trinity_TRINITY_DN56060_c5_g1_i44.p1_405)	1.0	1990.0	0.000502512562814																				2.15702e-50	0.491317	1990.0	13.0	1.63478	0.927638	0.916583	3.718154489417451e-46	True	5S34M1007N15M
ACATCATATAAATCCTGGTTATCATCC	AAGTCATTCAAAAATGCCATCTCTTTA	(octopus_trinity_TRINITY_DN53926_c3_g1_i11.p1_450)	1.0	323.0	0.0030959752321981																				6.00299e-08	0.530166	323.0	13.0	1.37944	2.82663	2.78328	0.0001137757787313	True	18S36M
ACATCATATATAAACTCCAGTTGTATC	TGAAAACAAAGATGAATCAGTTTAAAA	(octopus_NW_026354261.1_177)	1.0	185.0	0.0054054054054054																				2.66074e-11	0.815092	185.0	9.0	1.35304	0.648649	0.545946	7.179632757229499e-08	True	54M
ACATCATATATGCATGCGTACGCGCGC	GCGCGTGCGTGTGAGGATGGACATACT	False	1.0	362.0	0.0027624309392265																				2.36912e-09	0.516335	362.0	12.0	2.32498	2.66575	2.53867	5.250581902129333e-06
ACATCATATCATTATTATTTCTGAGGT	CAATGGAATTTATACTGGGAAGGAATA	(octopus_trinity_TRINITY_DN54943_c1_g1_i4.p1_737)	1.0	1538.0	0.0006501950585175																				8.937959999999999e-20	0.251373	1538.0	9.0	1.36078	1.1658	1.14564	4.605387186475699e-16	True	25M4626N29M
ACATCATATCGCTATTGCCTGCGAGGT	ATATGTAATTTATACTGGGAGGGAATA	False	2.0	2437.0	0.0008206811653672																				1.35934e-06	0.155421	2437.0	9.0	0.786516	0.322117	0.298728	0.0021781496064728
ACATCATCAACAAAACTACCTGCTGTC	ATAAAACCTTCTTTTGATAGTACTTCT	(octopus_NC_068983.1_37088155) (octopus_trinity_TRINITY_DN54388_c7_g1_i4.p1_576)	1.0	402.0	0.0024875621890547																				3.15011e-09	0.449734	402.0	10.0	1.11638	0.350746	0.310945	6.888887055268315e-06	True	54M
ACATCATCAATAGACCAATCAGAGGGA	ACGGTTGAGACTTTGTGGGGTCTGTGG	(octopus_NC_068999.1_47111585) (octopus_trinity_TRINITY_DN50313_c3_g2_i6.p1_1449)	1.0	350.0	0.0028571428571428																				2.64167e-06	0.364412	350.0	13.0	1.26468	0.448571	0.425714	0.004074293634442	True	54M
ACATCATCACATGTGGGTCCTGCGATG	GCTACAAAACGAGGTGCTTGATAAGAC	(octopus_trinity_TRINITY_DN54160_c6_g1_i3.p1_1526)	1.0	2208.0	0.0004528985507246																				2.1447900000000002e-29	0.359897	2208.0	15.0	0.737003	0.150362	0.130888	1.8086041557596145e-25
ACATCATCAGGTATTTGGTCTTCAGTG	CTCAGAATATCAGCATCTTCAAGAGGA	(octopus_NC_068994.1_47723203) (octopus_trinity_TRINITY_DN51944_c1_g1_i17.p1_204)	1.0	142.0	0.0070422535211267																				3.32555e-06	0.621454	142.0	4.0	1.74599	0.514085	0.514085	0.005061867255671	True	54M
ACATCATCAGGTGTTTGGTCTTCAGTG	CTCAGAATATCAGCACCCCCAAGAGGA	(octopus_NC_068994.1_47723203) (octopus_trinity_TRINITY_DN51944_c1_g1_i17.p1_204)	1.0	154.0	0.0064935064935064																				8.53613e-07	0.597222	154.0	7.0	1.62851	0.603896	0.603896	0.0014043901144181	True	54M
ACATCATCAGTTCACCAGGAACGATAA	TTACTACCATTATTAATACCAGTAGCA	(octopus_NC_069005.1_32309974)	7.0	4531.0	0.0015449128227764																				7.32828e-12	0.179758	4531.0	13.0	1.0391	0.239903	0.214743	2.0838390127161066e-08	True	54M
ACATCATCATCATCATCACCAACATCA	TCATCATCATCATCAACATTATCCTCG	(octopus_NC_068986.1_94120366) (octopus_trinity_TRINITY_DN42757_c6_g1_i4.p1_204)	1.0	118.0	0.0084745762711864																				6.35032e-16	0.941032	118.0	4.0	1.85167	0.652542	0.652542	2.5211907752964373e-12	True	54M
ACATCATCATCATCATCATTGTTGCTT	TCATTTTTAATACCATCCTTTTTGGAC	(octopus_NC_068995.1_53362907) (octopus_trinity_TRINITY_DN45567_c9_g1_i4.p1_444)	1.0	463.0	0.0021598272138228																				5.5482e-11	0.956168	463.0	5.0	0.53852	1.29158	1.28942	1.4517507771702537e-07	True	2S52M
ACATCATCATCATCGTTTAACGTCCGC	CCTCCATGCCAGCATGAGCTTAGAAAA	(octopus_NC_068994.1_17505991)	8.0	1110.0	0.0072072072072072																				4.0259e-08	0.311474	1110.0	13.0	3.05094	4.57838	3.45586	7.785247484841928e-05	True	54M
ACATCATCCAATATAGATGCTTTTAGT	GGAAAGCTTGGAACCCAGTATGAGATA	(octopus_NC_068997.1_30646305) (octopus_trinity_TRINITY_DN56122_c3_g1_i8.p1_975)	1.0	739.0	0.0013531799729364																				1.72234e-19	0.449636	739.0	9.0	1.02896	0.312585	0.290934	8.718930588284961e-16	True	7S47M
ACATCATCCTCACTAACTTCTCCTTCT	TCCTCAGACCAGGAATCATCAGAACGC	(octopus_NC_068988.1_29669646) (octopus_trinity_TRINITY_DN53189_c5_g1_i56.p1_2010)	1.0	364.0	0.0027472527472527																				2.43941e-10	0.474747	364.0	11.0	1.1621	0.282967	0.282967	5.990471853423206e-07	True	54M
ACATCATCGTTATTATTATTATTATTA	TTATCATTACTAAGTGTAGTGGTTAGC	False	1.0	203.0	0.0049261083743842																				5.67492e-08	0.557576	203.0	8.0	1.7071	4.35468	2.25616	0.0001078445534153	True	52M2S
ACATCATCGTTTAACGTCCGCTTTCCA	TGATGGCATGGGTCGGACGGTTTGACT	(octopus_NC_068987.1_89575486)	1.0	290.0	0.0034482758620689																				1.82816e-06	0.364008	290.0	12.0	1.82005	1.44138	1.34828	0.002879769811929	True	1S53M
ACATCATCTCTTTCCTCACTGGTCAGT	CTTGATGTTTTCTCAGCTGCCATATTC	(octopus_NC_069000.1_42566171) (octopus_trinity_TRINITY_DN45290_c9_g1_i3.p1_192)	1.0	310.0	0.0032258064516129																				1.39778e-12	0.654927	310.0	12.0	1.90679	2.51935	2.51935	4.241355379196215e-09	True	6S48M
ACATCATGAATATATAGAGTCTGTTTA	GATGTGTAAATTTACACACTTAATTTT	(octopus_NC_068994.1_5871672)	1.0	1004.0	0.0009960159362549																				2.31995e-19	0.475468	1004.0	15.0	1.07226	0.324701	0.324701	1.1648581505834529e-15	True	54M
ACATCATGGTAACTTAGCAATTCAGCA	AAAGGGTCCAATAGAATCAGTCCCACC	(octopus_NC_068995.1_5081012)	1.0	270.0	0.0037037037037037																				3.13165e-06	0.479368	270.0	13.0	1.21489	0.455556	0.414815	0.0047829510094584	True	54M
ACATCATGTTAGTGAAGCCAGCAAAGG	ACAGAGAGGAAGGTGGTGGTGGAGGTG	(octopus_NC_069002.1_22453060)	2.0	1507.0	0.0013271400132714																				8.05597e-23	0.406483	1507.0	15.0	1.27005	1.35302	1.33842	4.940591730441781e-19	True	54M
ACATCATTAGATGTATACCTGACTTTC	CTATATAAAATTAAGAAACATAACGGA	(octopus_NC_068984.1_41805801)	7.0	335.0	0.0208955223880597																				1.27217e-06	0.383222	335.0	11.0	3.62035	6.13731	3.49552	0.0020459079119923	True	54M
ACATCATTAGTCAGGAGGAGGAGGAGG	AGGGGGAGGGGGAGGAAGAAGAGTGGT	False	1.0	472.0	0.0021186440677966																				5.57621e-11	0.417007	472.0	12.0	1.14529	4.89831	2.12288	1.458781618013903e-07	True	50M4S
ACATCATTGAAATCTTGAAGTTACAAG	ATAAATGCACTATAAATTCAAAACAAA	(octopus_NC_068996.1_57434332)	1.0	907.0	0.0011025358324145																				1.58991e-06	0.248506	907.0	14.0	0.976442	2.58324	1.86439	0.0025250553128839	True	1S53M
ACATCATTTAATGCACACTGTATTAAA	ATAAGAGCCAATAGCCTCTCTCCATCA	(octopus_NC_068984.1_132840682)	23.0	888.0	0.0259009009009009																				3.01175e-13	0.333142	888.0	13.0	4.10184	1.64977	1.64977	9.687160670665055e-10	True	54M
ACATCATTTCATCATCACAGTATAGCA	ACAACAGTAGTAGTAGTAGTAGTGACA	(octopus_NC_069001.1_38675152)	1.0	306.0	0.0032679738562091																				3.61845e-26	0.839687	306.0	12.0	1.36078	1.95425	1.48039	2.640821770600769e-22	True	54M
ACATCATTTTGTCATGAAACATCATTT	TATTTATCATTTGAGTATTTTCAAGAT	(octopus_NC_068981.1_57492903) (octopus_trinity_TRINITY_DN48325_c6_g1_i4.p1_2147)	1.0	334.0	0.0029940119760479																				2.0566e-07	0.380479	334.0	9.0	1.20726	0.48503	0.449102	0.0003655293600017	True	50M4S
ACATCCAAAACAAGTCCATGGATGCCC	TCCACTCCTTTCATTGATATAATGGAA	(octopus_NC_068982.1_185767424) (octopus_trinity_TRINITY_DN51295_c2_g2_i10.p1_561)	2.0	1844.0	0.0010845986984815																				1.17318e-08	0.254326	1844.0	14.0	0.897169	0.215835	0.178959	2.411139311702692e-05	True	54M
ACATCCAAACCAAGAACTTCACAGACT	TCATTTTCATCTTTCCTGAGGAGTAAA	(octopus_NW_026354835.1_425) (octopus_trinity_TRINITY_DN50462_c2_g1_i11.p1_348)	11.0	1593.0	0.0069052102950408																				1.70652e-09	0.281002	1593.0	13.0	2.89361	3.62461	3.57941	3.838238394557038e-06	True	54M
ACATCCAACTTCTAATTCATTGATAGC	ATTATACAAAGTTAGCAGTTCTAAACT	False	1.0	1227.0	0.0008149959250203																				2.01511e-11	0.248939	1227.0	9.0	1.02402	0.597392	0.561532	5.499320832842367e-08
ACATCCACACATCATATCCGTATTGTT	TGCGAGGTATATGTTATTTATACTAGG	(octopus_trinity_TRINITY_DN50951_c7_g1_i9.p1_337)	1.0	508.0	0.0019685039370078																				3.56425e-17	0.42229	508.0	9.0	1.19458	0.531496	0.507874	1.5479810983629564e-13	True	45M9S
ACATCCACACATCATATCGCTATTGCC	TGCGAGGTATATGTAATTTATATTGGG	False	2.0	2455.0	0.0008146639511201																				5.19349e-06	0.152375	2455.0	9.0	0.778599	0.218737	0.203259	0.0076965703484527
ACATCCACATAATAAGAGTCAAAGATG	TCGGGGTCTTTGCAAATGTAGTAATAC	(octopus_NC_069009.1_1255149) (octopus_trinity_TRINITY_DN54077_c2_g3_i1.p1_123)	12.0	13067.0	0.0009183439197979																				1.19619e-68	0.197738	13067.0	15.0	1.64279	1.53983	1.51687	3.151867334991413e-64	True	53M1S
ACATCCACATAATAAGGGTCAAAGATG	TCGGGGTCTTTGCAACAATAGTAAACC	(octopus_NW_026373087.1_1047) (octopus_trinity_TRINITY_DN54077_c2_g3_i1.p1_123)	96.0	5634.0	0.0170394036208732																				8.633020000000001e-102	0.404706	5634.0	15.0	3.42144	3.49201	3.03745	3.847779899604362e-97	True	54M
ACATCCACATAATAGTCAAAGAAGCTG	GGATCAGCACAATAATAGTAATCCTTG	(octopus_NW_026363406.1_8560) (octopus_trinity_TRINITY_DN51131_c0_g1_i18.p1_276)	1.0	2174.0	0.0004599816007359																				4.06933e-51	0.426904	2174.0	13.0	1.2628	0.409844	0.377185	7.151956428392342e-47	True	54M
ACATCCACATGTGCTGTTATAGTCAAC	AACATTGTTTGATAGTCTCACTTTTAT	(octopus_NC_069002.1_37673089) (octopus_trinity_TRINITY_DN55743_c1_g1_i38.p1_1969)	1.0	385.0	0.0025974025974025																				6.9742600000000025e-19	0.485497	385.0	9.0	1.19832	0.483117	0.480519	3.395324090111374e-15	True	54M
ACATCCACGTATTGCGTGCCCCATATG	TGTACTTCATGTTTTCTTGATTCTGGT	(octopus_trinity_TRINITY_DN49367_c5_g3_i9.p1_96)	1.0	321.0	0.0031152647975077																				5.02832e-07	0.453925	321.0	11.0	1.17476	0.392523	0.380062	0.0008516418698365	True	35M19S
ACATCCACTGGTTTTCGAAAATAGAAA	TATCAATACCTCTAAATTTCTCTAAAG	(octopus_NC_069009.1_3766991)	1.0	195.0	0.0051282051282051																				3.75814e-07	0.544276	195.0	7.0	1.91346	0.569231	0.569231	0.0006465439177125	True	54M
ACATCCACTTTCATATCCCATGGTTGA	GATCCTAGCAGCAAGCTATATATTGTT	(octopus_NW_026341674.1_822)	2.0	2147.0	0.0009315323707498																				4.23554e-06	0.164119	2147.0	13.0	1.19784	0.411272	0.396833	0.006355042857524	True	1S53M
ACATCCAGAGATAGGAGTAGTTCAGCC	TGAACTCATCAGAGAGAGTCTGAAACA	(octopus_NC_069010.1_9470401) (octopus_trinity_TRINITY_DN44859_c7_g1_i4.p1_1004)	1.0	177.0	0.0056497175141242																				2.0394e-10	0.615404	177.0	13.0	1.48649	0.581921	0.576271	5.048407665862405e-07	True	49M5S
ACATCCAGATAGACGATACAAAGAAAA	CAAGGATGGGTCATTCGGAGTTTTCTT	(octopus_NC_068986.1_108743071) (octopus_trinity_TRINITY_DN53458_c17_g2_i1.p1_216)	3.0	838.0	0.0035799522673031																				1.21601e-11	0.37839	838.0	13.0	1.94662	0.74105	0.652745	3.3886270899352164e-08
ACATCCAGCAACAGATGGTCTGGCACC	TCCTTTAATCCGTGTAAATTACAAAGG	(octopus_NC_068999.1_50120475)	1.0	441.0	0.0022675736961451																				2.29289e-10	0.524265	441.0	14.0	1.02448	0.315193	0.29932	5.646997011839254e-07	True	54M
ACATCCAGCATGTTGTTTCACAAAGAT	GGAAACAACATCAGTCTTAAAAATCAT	(octopus_NC_068993.1_786312)	1.0	297.0	0.0033670033670033																				2.33981e-12	0.56378	297.0	10.0	1.38912	0.518519	0.508418	6.958068275073556e-09	True	54M
ACATCCAGGAAAACCTCATTCTTCCTG	TATTTGATTCCCTCCGATCTCCATGGT	(octopus_NC_068998.1_11551132) (octopus_trinity_TRINITY_DN53441_c11_g2_i8.p1_468)	1.0	1103.0	0.0009066183136899																				1.6900900000000002e-18	0.463462	1103.0	13.0	0.92385	0.217588	0.213962	8.025775379522428e-15	True	2S52M
ACATCCAGGGATTTCAATACGCACTTT	AGTGCCATGTCCCTGACATAAATGCCT	(octopus_trinity_TRINITY_DN49126_c2_g1_i33.p1_105)	7.0	18037.0	0.0003880911459777																				0.0	0.236171	18037.0	15.0	1.03449	1.29789	1.29029	0.0	True	31M33185N23M
ACATCCATAGAACGAATACCAGTAATA	TTCTAGTAAACATCCATCTTATAATAT	(octopus_NC_068988.1_38121791)	1.0	908.0	0.001101321585903																				2.17772e-66	0.849098	908.0	14.0	1.10774	0.397577	0.397577	5.46423805188719e-62	True	54M
ACATCCATCACAGTTGCTCTGCTCCAT	GTTTCTCATTTCACCAGATCCTAGCCA	(octopus_NC_069000.1_34116761)	1.0	955.0	0.0010471204188481																				3.32243e-36	0.585907	955.0	11.0	1.26777	0.527749	0.505759	3.674277839966137e-32	True	54M
ACATCCATGTCTTGAATCAGAAGTTTT	CAGTTGGACAAGTTTGTGTTTTAAGGT	False	3.0	3115.0	0.0009630818619582	-	Myc-LZ	PF02344.18	0.59	13.9	0.1	0.61	13.8	0.1	1.1	1.0	0.0	0.0	1.0	1.0	1.0	0.0	-	-1.0	3.1283e-40	0.291017	3115.0	15.0	1.4525	0.375923	0.363724	3.981246789721493e-36
ACATCCATTTTCCATGCTGGCATGGGT	TGGATGGTTTAACTGAGGTTTGGAAAG	(octopus_NC_068983.1_44102721) (octopus_trinity_TRINITY_DN45477_c14_g3_i1.p1_38)	10.0	828.0	0.0120772946859903																				6.12236e-06	0.256442	828.0	15.0	3.84885	7.23671	5.52657	0.0089802803968479	True	54M
ACATCCCAGAATAAAAACAGCAGTTTG	GGGAAATTAAACACTTGTTTACTAAAG	(octopus_NC_068987.1_16300459)	1.0	730.0	0.0013698630136986																				1.61713e-08	0.360609	730.0	13.0	1.18755	0.280822	0.263014	3.27162152108088e-05	True	2S52M
ACATCCCAGAATCTATCAGCAGGCAAC	ATTAAAGGTGCACCACCTTCAAATTTC	(octopus_trinity_TRINITY_DN47062_c6_g4_i5.p1_417)	1.0	239.0	0.00418410041841																				3.42417e-07	0.555613	239.0	13.0	1.63551	7.12552	6.02929	0.000592074121451	True	38M16S
ACATCCCCAAGAATCCAAAGGGGTCCA	GCTGGTTTTGGAATGTCAATTCACATG	(octopus_NC_068985.1_26379120) (octopus_trinity_TRINITY_DN52692_c5_g1_i14.p1_333)	3.0	5358.0	0.0005599104143337																				7.765e-132	0.476211	5358.0	15.0	1.1349	0.297499	0.279769	4.927814563375364e-127	True	54M
ACATCCCCTGGTTGCTTGGATGCTTCA	GACTACCCCTGAAGGATCAAGGCAAGA	(octopus_NC_068999.1_18343631)	1.0	296.0	0.0033783783783783																				9.21706e-07	0.509091	296.0	11.0	2.07537	1.1723	1.1723	0.0015097856499358
ACATCCCTACTTCTCAACATAGTCACC	GTTTCTCTCAATAGCAATGTTCTACCT	(octopus_NC_069005.1_6681477)	2.0	298.0	0.0067114093959731																				5.6124e-07	0.437368	298.0	13.0	1.71878	0.825503	0.825503	0.0009449569014525	True	54M
