## Supplemental table 6 for "SPLASH: a statistical, reference-free genomic algorithm unifies biological discovery": octopus_supplemental_table_6.tsv (part 509 of 551)

anchor	target	bowtie_summary	target_count	anchor_count	target_fraction	Pfam_accession	Pfam_query_name	Pfam_accession2	Pfam_full_seq_evalue	Pfam_full_seq_score	Pfam_full_seq_bias	Pfam_best_1_domain_evalue	Pfam_best_1_domain_score	Pfam_best_1_domain_bias	Pfam_exp	Pfam_reg	Pfam_clu	Pfam_ov	Pfam_env	Pfam_dom	Pfam_rep	Pfam_inc	Pfam_description_of_target	Pfam_frame	pval_base	effect_size_bin	M	number_nonzero_samples	target_entropy	mean_target_hamming_distance	mean_target_levenshtein_distance	pval_base_corrected	STAR_aligned	STAR_CIGAR	STAR_hits_carp_or_covid	BLAST_qseqid	BLAST_sseqid	BLAST_pident	BLAST_length	BLAST_mismatch	BLAST_gapopen	BLAST_qstart	BLAST_qend	BLAST_sstart	BLAST_send	BLAST_evalue	BLAST_bitscore	BLAST_sseqid1	BLAST_sgi	BLAST_sacc	BLAST_slen	BLAST_staxids	submitted_to_BLAST
ACATCCCTGAAAGTTTCATCCAAATCC	ATCTGGCAGTTCTTGAGGTATCTTATC	(octopus_NC_068986.1_21504663) (octopus_trinity_TRINITY_DN55808_c21_g1_i7.p1_161)	2.0	465.0	0.0043010752688172																				2.05016e-06	0.282309	465.0	13.0	2.12893	1.02581	0.984946	0.0032084409717922	True	54M
ACATCCCTTGATCATCAAATCTTATGC	TGATAAGAAACAAAACAGAAATACCTA	(octopus_NC_069004.1_17380695)	1.0	589.0	0.0016977928692699																				9.10578e-09	0.408127	589.0	14.0	1.37906	0.268251	0.268251	1.8940656261206963e-05	True	50M4S
ACATCCGCTTTTCATGCTAGCATGGGT	AGGACGATACACACATATACACACACA	False	1.0	302.0	0.0033112582781456																				1.06407e-08	0.482099	302.0	9.0	1.31184	0.490066	0.466887	2.197033217850163e-05	True	43M11S
ACATCCGGCTGAATGGACGTCAGTCAT	TGGTTGAAATTACGACAACCTTCACAT	False	3.0	1151.0	0.0026064291920069																				9.15021e-14	0.278651	1151.0	15.0	1.98097	3.47611	2.61512	3.0732434482800377e-10	True	40M14S
ACATCCGTAAAATTTGATGTTGACATT	CCATGGAATCCGTTGAGCTGTTATTTG	(octopus_NC_069005.1_28398576) (octopus_trinity_TRINITY_DN43395_c11_g1_i2.p1_638)	1.0	1078.0	0.0009276437847866																				1.03433e-20	0.3313	1078.0	12.0	1.15314	0.35436	0.339518	5.632481707619713e-17	True	25M1D29M
ACATCCGTCAAATGCAAACAATGTAAA	TAATGTATATATATATATATATATATA	(octopus_NC_068985.1_84477295)	3.0	156.0	0.0192307692307692																				2.50751e-06	0.594568	156.0	6.0	3.83337	13.2051	10.0769	0.0038796140692781	True	2S52M
ACATCCGTTATACATATGTGTATATTG	TATACATATATGTGTGTGTGTGTGTGT	(octopus_NC_069005.1_30155859)	1.0	132.0	0.0075757575757575																				6.34419e-06	0.569549	132.0	6.0	2.67724	1.61364	1.61364	0.0092854634374281	True	50M4S
ACATCCGTTCCAAAAGTCTTGGTGTAT	GCCAGCTTGTTTTTCTTCTCTTTCGCT	(octopus_NC_068997.1_16428322) (octopus_trinity_TRINITY_DN53909_c5_g5_i2.p1_1503)	1.0	577.0	0.0017331022530329																				2.94319e-14	0.475119	577.0	9.0	1.24064	0.438475	0.438475	1.0287709570416404e-10	True	54M
ACATCCGTTTGCCATGATGGCATGGGC	AGAACCATATTCCATATAACTTTGTTC	(octopus_NC_068997.1_8981083)	1.0	682.0	0.001466275659824																				2.32303e-13	0.417056	682.0	13.0	1.24355	0.489736	0.472141	7.543001185086729e-10	True	54M
ACATCCTACGCAAAACACTTTCAATAC	AGTAACCATAAGAACATCACAGCAAAC	(octopus_NC_068981.1_92730499)	6.0	1346.0	0.0044576523031203																				3.77887e-08	0.239003	1346.0	15.0	3.02596	1.66493	1.4584	7.331350407920863e-05
ACATCCTCAGGCTGTGTCCTCCTCTTC	AACATTCCATGTTTTGGATGGTCTCCT	(octopus_NC_069000.1_1316367) (octopus_trinity_TRINITY_DN52718_c4_g1_i1.p1_1344)	1.0	708.0	0.001412429378531																				5.72321e-10	0.42252	708.0	15.0	0.971575	0.268362	0.265537	1.3521239030050849e-06	True	54M
ACATCCTCCAGACGTTTCTTTGGGGAA	ACTTCTGCCTGAAGAGATTCTTGTTGC	(octopus_NC_068981.1_52918313) (octopus_trinity_TRINITY_DN55895_c0_g1_i14.p1_2544)	1.0	181.0	0.005524861878453																				2.32477e-06	0.580717	181.0	8.0	2.01887	1.98343	1.92818	0.0036121441163413	True	6S48M
ACATCCTGCCAGCCAGTTTACTGTGGG	ACAACGTCTGTCACTGGACATGCTAGA	(octopus_NC_069005.1_32312048)	2.0	1814.0	0.0011025358324145																				7.91831e-25	0.355325	1814.0	13.0	0.936704	0.218302	0.196803	5.405036174412435e-21	True	54M
ACATCCTGCGGTCAAACATCAGCACTG	TGCTATCAGACAAGGCTATACCCAGCG	(octopus_NC_068990.1_29685270) (octopus_trinity_TRINITY_DN49787_c8_g2_i5.p1_620)	1.0	369.0	0.002710027100271																				2.68692e-21	0.628571	369.0	13.0	1.102	0.373984	0.373984	1.5128882392486076e-17	True	1S53M
ACATCCTGTCTTTCAAATTTTTAATTA	AGCTGTCTTAACCAGAATGTGGATATA	(octopus_NC_068984.1_18710716)	1.0	568.0	0.0017605633802816																				6.01309e-21	0.533027	568.0	14.0	1.23267	0.411972	0.382042	3.318714293391039e-17	True	54M
ACATCCTTAATTATTATTATCATTATT	ATAATCATTATTATGCTCTCATTCACT	(octopus_NC_068990.1_25032824) (octopus_trinity_TRINITY_DN56427_c2_g1_i3.p1_227)	1.0	940.0	0.001063829787234																				4.14892e-106	0.892129	940.0	13.0	1.31537	9.60532	6.3734	1.9652280215877227e-101	True	54M
ACATCCTTATTTAGTGAGAAGACCAGT	TCAAAATATCAGATCGGAGAGCACACG	False	1.0	692.0	0.0014450867052023																				5.12858e-18	0.463942	692.0	13.0	1.00959	0.274566	0.273121	2.359830125142294e-14	True	38M16S
ACATCCTTGTGTTTCATCTGGAGATAA	ATAGTCAAAGCTTTGTCATCGTTTCTG	(octopus_trinity_TRINITY_DN51520_c2_g1_i6.p1_1588)	1.0	407.0	0.0024570024570024																				2.33817e-14	0.612032	407.0	13.0	1.39081	0.34398	0.339066	8.237889669157039e-11	True	18M1887N28M8S
ACATCGAAAAATACCTTAGGAATGAGA	ACCCAGGTCTGAAACTTCCCCAAGACA	(octopus_NC_068981.1_162701316) (octopus_trinity_TRINITY_DN42528_c10_g1_i1.p1_7)	19.0	1777.0	0.0106921778277996																				1.78311e-06	0.190493	1777.0	15.0	3.26153	2.38998	2.14688	0.0028127919961073	True	54M
ACATCGAAGCTAGACAAAACAAAACTG	CTCCCAGAAGAAACTGCAAGAATGGCA	(octopus_NC_068998.1_10646607)	2.0	1711.0	0.0011689070718877																				8.85774e-28	0.324548	1711.0	13.0	1.29533	4.5827	3.61192	6.972525720158497e-24	True	54M
ACATCGAAGGCAAAAATACAGACTTCT	GTCCTTCATTCGGAGTACACATGGTCT	False	1.0	1662.0	0.0006016847172081																				3.33354e-133	0.844197	1662.0	15.0	1.30593	0.465704	0.460289	2.14537064535838e-128	True	2S52M
ACATCGACAAATCTATTCATAAGCGTT	TTACGGTCTTACATAATTAAAAATGCA	(octopus_trinity_TRINITY_DN46272_c0_g1_i13.p1_1473)	1.0	683.0	0.0014641288433382																				7.66674e-38	0.522239	683.0	7.0	1.21492	0.385066	0.371889	8.996562750711393e-34	True	10S44M
ACATCGACATAGGAAGTGCACTGACTT	TGAATCAGTATTCTGCCTGCAAATATG	(octopus_trinity_TRINITY_DN53687_c10_g2_i2.p1_517)	1.0	1369.0	0.0007304601899196																				2.40519e-21	0.316097	1369.0	13.0	1.13495	0.447772	0.360117	1.3582085546639197e-17
ACATCGACCCAGTGTTTCACTGGTACT	TATTTTTATCAAACCCGAAAGGATGAA	(octopus_NC_069004.1_33194239)	14.0	2987.0	0.0046869768998995																				2.87325e-15	0.165588	2987.0	15.0	2.61203	3.48175	3.13827	1.0870633802033411e-11	True	17S37M
ACATCGACCCCAGAACTCAACTGGTAC	TCATTTTATCGTTCCCCCAAAGTCGAC	False	1.0	810.0	0.0012345679012345																				1.42772e-11	0.317977	810.0	13.0	0.88161	1.0679	0.941975	3.95279080416324e-08	True	48M6S
ACATCGACCCCAGTACGTAACTGGTAC	TTATTTCATCAACCCCCTGATGATGAG	(octopus_NW_026300310.1_346)	3.0	1583.0	0.0018951358180669																				7.69131e-13	0.157015	1583.0	13.0	1.14939	1.23626	1.08591	2.3886946634247763e-09	True	54M
ACATCGACCCCAGTACTCAACTGGAAC	TTATTTGATCAAACCTGAAAGGATGAA	(octopus_NC_068982.1_150750580)	1.0	202.0	0.0049504950495049																				6.62185e-09	0.625313	202.0	11.0	1.42091	5.25743	4.69802	1.3991079042744266e-05	True	54M
ACATCGACCCCAGTACTCAACTGGTAC	TTATTTCATCGACCCCAAAAGGATGAA	(octopus_NC_068984.1_129409336)	132.0	5322.0	0.0248027057497181																				7.40851e-55	0.252665	5322.0	15.0	3.97907	3.56276	2.95528	1.4384351538749994e-50	True	54M
ACATCGACCCCAGTACTCAACTGGTAT	TTATCCTATTGACCCTGAAAAGATGAA	False	2.0	634.0	0.0031545741324921																				2.54595e-16	0.522017	634.0	13.0	2.46406	5.29495	5.25394	1.0410311833523312e-12	True	54M
ACATCGACCCCAGTACTTAACTGGTAC	CTATCTTGTCAACGCTGAAAAGTGACC	(octopus_NC_068985.1_9749633)	1.0	678.0	0.0014749262536873																				4.0716e-18	0.160816	678.0	8.0	0.940121	1.36578	1.11504	1.8857337211902372e-14	True	54M
ACATCGACCCCAGTACTTGACTGGTAC	TTAATTCATTGACTTAATTCATTGATG	(octopus_NC_069001.1_7399648)	1.0	187.0	0.0053475935828877																				5.19184e-06	0.534459	187.0	8.0	2.77708	10.7647	6.03209	0.0076943859210747	True	54M
ACATCGACCCCAGTATTCAACTGGTAC	ATATTTTATTGACCCCAAAAGGATGAA	(octopus_NC_068996.1_36498150)	3.0	1045.0	0.0028708133971291																				3.99663e-20	0.358623	1045.0	13.0	2.0871	5.67943	3.21244	2.1033938918855807e-16	True	54M
ACATCGACCCCAGTGCACAACTGGTAC	TTATTCTATCGACCGCGAAAGGATGAA	(octopus_NC_069005.1_13756526)	21.0	1331.0	0.0157776108189331																				1.53497e-08	0.193297	1331.0	14.0	3.4231	1.30954	1.29001	3.113676080251783e-05	True	54M
ACATCGACCCCAGTGCATAACTGGTAC	TTATTTTATCGACCCTGAAAGAACGAA	(octopus_NC_068994.1_7600563)	79.0	2168.0	0.0364391143911439																				2.11485e-06	0.201781	2168.0	15.0	5.12115	4.45157	3.96725	0.0033038840247648	True	54M
ACATCGACCCCAGTGCGTAACTGGTAC	TTTATTTATCGACCCCGAAAGGATGAA	(RF_all_LGKD01090775.1/9967-9518_220) (octopus_NC_068983.1_20038476) (octopus_trinity_TRINITY_DN47611_c3_g2_i1.p1_264)	61.0	3549.0	0.0171879402648633																				8.054269999999999e-25	0.193855	3549.0	15.0	5.21535	3.95351	3.14398	5.4956973232636076e-21
ACATCGACCCCAGTGCTCAACTGGTAC	TTATTTTATTGACCATAAACATCACTG	(octopus_NC_068981.1_198227490) (octopus_trinity_TRINITY_DN54978_c6_g1_i12.p1_59)	24.0	1262.0	0.0190174326465927																				4.05502e-08	0.275766	1262.0	13.0	4.18512	6.93502	6.00872	7.839103434987547e-05	True	54M
ACATCGACCCCAGTGTGTAACTGGTAC	TTAATTTATCGACCCCGAAAGGATGAA	(RF_all_LGKD01090775.1/9967-9518_220) (octopus_NC_069009.1_2495161) (octopus_trinity_TRINITY_DN49124_c11_g1_i1.p1_128)	46.0	1949.0	0.0236018471010774																				8.69225e-15	0.234483	1949.0	15.0	3.94477	4.80452	4.59928	3.1677962368144694e-11
ACATCGACCCCAGTGTTCAACTGGTAC	TCATTTTATCGACCTCTGAAAGAATAA	(octopus_NC_068995.1_3044831)	70.0	4988.0	0.0140336808340016																				3.68987e-08	0.111075	4988.0	15.0	3.18246	4.17823	2.1684	7.166951286382286e-05	True	54M
ACATCGACCCCAGTGTTTAACTGGTAC	CTATCTTACTCACACCCCCTCCAAAAG	False	1.0	1533.0	0.0006523157208088																				1.18314e-58	0.55096	1533.0	13.0	2.04284	7.15003	5.43575	2.5198788697202354e-54
ACATCGACCCCAGTGTTTCACTGGTAC	TTAATCTATCAACCCTGAAAGGATAAA	(octopus_NC_069004.1_10173776)	122.0	5850.0	0.0208547008547008																				1.18276e-108	0.319022	5850.0	15.0	4.5859	6.82769	6.27624	5.779828605044494e-104	True	54M
ACATCGACCCCAGTGTTTCACTGGTGC	TTAAATTATTGACCCAGAGAGGATGAA	(octopus_NC_069002.1_35873111)	1.0	589.0	0.0016977928692699																				6.20039e-19	0.503188	589.0	13.0	2.35696	2.58744	2.57555	3.0286372183926738e-15	True	54M
ACATCGACCCCAGTGTTTTACTGGTAT	ATGATTTATAACTGCGAAAGGATGAAA	(octopus_NC_068991.1_2990029)	1.0	502.0	0.0019920318725099																				6.05471e-08	0.38089	502.0	15.0	1.34353	2.33665	2.27888	0.0001147104529644	True	18M1D36M
ACATCGACCCCCAGTACTCAACTGGTA	CTTAACTTATTGACCCCGAAAGGATGA	(octopus_NC_069007.1_16423711)	2.0	715.0	0.0027972027972027																				1.09707e-30	0.773743	715.0	11.0	1.96936	0.93986	0.913287	9.781551543630874e-27	True	54M
ACATCGACCCCCAGTGCATGACTGGTA	CCTATGTGATCAATTCTGAAAGGATTA	(octopus_NC_068988.1_96281278)	1.0	315.0	0.0031746031746031																				4.4532e-10	0.509473	315.0	12.0	1.19154	0.415873	0.349206	1.06425351241822e-06	True	54M
ACATCGACTCCAGTACTTGACTGGTAC	TTTATTTTATAATAATAACAATAATTA	(octopus_NC_068985.1_77044799)	2.0	868.0	0.0023041474654377																				4.81522e-15	0.383482	868.0	15.0	2.35506	8.21544	6.73157	1.790018942739528e-11	True	54M
ACATCGACTCCAGTGCGTAACTGGTAC	TTAATTTATAGATCCCGAAAGGATGAA	(RF_all_LGKD01090775.1/9967-9518_220) (octopus_NC_068984.1_134904724)	2.0	184.0	0.0108695652173913																				3.27008e-07	0.595719	184.0	9.0	3.38908	9.16848	6.25	0.0005669403550504	True	54M
ACATCGAGTATGCTTTACTTTTGTAGC	CAGAGCAGGGGCCCCTGAAATGTGACA	(octopus_NC_068991.1_43308089)	1.0	1438.0	0.0006954102920723																				1.48612e-09	0.301994	1438.0	14.0	1.08991	2.66968	2.40821	3.364940840381179e-06	True	54M
ACATCGAGTGTGATGAATTGGAGGGGA	TGGCATTGTAGGGGATGCTATTGGTGA	(octopus_NC_068981.1_81098035) (octopus_trinity_TRINITY_DN46342_c5_g1_i3.p1_718)	1.0	757.0	0.0013210039630118																				7.6407e-10	0.394463	757.0	15.0	1.11458	0.278732	0.27609	1.7824211227320468e-06	True	54M
ACATCGATAAATGAAATGTTTCTATAG	AAATATGAAGACCATTGGAGTCACAGA	(octopus_NC_068998.1_54755902)	1.0	334.0	0.0029940119760479																				3.69127e-09	0.482822	334.0	12.0	1.15041	0.314371	0.314371	8.013976243038488e-06	True	51M3S
ACATCGATCTCGGTACACGGGGTACTT	TACATGTTTACGGCGCCAGCATTACGT	(octopus_NC_069002.1_26717767)	1.0	321.0	0.0031152647975077																				3.80728e-10	0.591308	321.0	6.0	0.854823	0.277259	0.211838	9.163996294471378e-07	True	54M
ACATCGATGCGTTCGATTTCCGAGGGT	GCACTATTTCAATCATAAAATCGTCTT	(octopus_NC_068986.1_71663292)	1.0	1228.0	0.000814332247557																				3.74811e-29	0.348899	1228.0	4.0	1.13801	0.310261	0.305375	3.1318179778094664e-25	True	54M
ACATCGCAAAGTATTTATGCGAACACC	CAGACAATGATTACAGTGACAATGGCA	False	2.0	1635.0	0.001223241590214																				3.6066000000000004e-45	0.570066	1635.0	10.0	1.16811	1.99327	1.94679	5.36403731283624e-41	True	31M7045N22M1S
ACATCGCAACTCATTTCTACAGCTGAG	TGAACTAGAACAACGTGAAATAAAGTG	(octopus_NC_068996.1_26830852) (octopus_trinity_TRINITY_DN54823_c34_g1_i13.p1_21)	8.0	962.0	0.0083160083160083																				1.09525e-22	0.479487	962.0	13.0	2.42692	3.62682	2.44699	6.667802457415271e-19	True	54M
ACATCGCTCTTTTCTTCGACATCGCTC	TTTTCCTCGACATCGCTCTTCTCCTCG	(octopus_NC_069006.1_7030548)	1.0	631.0	0.0015847860538827																				3.3903e-07	0.30076	631.0	13.0	1.2748	0.424723	0.424723	0.0005865561755137	True	54M
ACATCGCTTGACAACCGACGCTGGTGT	GTTAACGTCCCCGTAACTTAGCGGTTC	(octopus_NC_069005.1_13654764)	10.0	11809.0	0.0008468117537471																				0.0	0.493237	11809.0	14.0	1.42546	0.987467	0.970277	0.0	True	54M
ACATCGCTTGACAACCGATACTGGTGT	GTTTACATCCCCGTAACTTCGCGGTTC	(octopus_NC_069007.1_18691733)	2.0	157.0	0.0127388535031847																				9.11027e-07	0.606225	157.0	8.0	3.61191	7.31847	3.96178	0.0014933001637295	True	54M
ACATCGCTTGACAACCGATGCTGGTGT	GTTTACGTCCCCGTAGCTTAGCGGTTC	(octopus_NC_068981.1_21598872) (octopus_trinity_TRINITY_DN45914_c2_g1_i1.p1_68)	330.0	12107.0	0.0272569587841744																				5.06838e-84	0.273457	12107.0	15.0	5.72075	4.37482	3.07558	1.7586451213485738e-79
ACATCGCTTGACAACTGATGCTGGTGT	GTTTACATCCCCGTAACTTAGCGGTTT	(octopus_NC_068989.1_73585981) (octopus_trinity_TRINITY_DN54524_c11_g1_i5.p1_176)	28.0	2879.0	0.0097255991663772																				1.34409e-23	0.265047	2879.0	15.0	3.73926	3.26468	1.628	8.593673346401164e-20	True	54M
ACATCGGAGCAAAATCCTGGTAGGTGA	AACCTGGCCTGTAAATGTCCTTCATAA	(octopus_NC_069002.1_13097135) (octopus_trinity_TRINITY_DN54176_c0_g1_i1.p1_311)	2.0	1465.0	0.0013651877133105																				2.08528e-09	0.139989	1465.0	14.0	1.07711	0.288055	0.27372	4.648994049775854e-06	True	54M
ACATCGGCCCCAGTACTCAACTGGTAC	TTATTTCATCGACCCCTAAAGGATAAA	(octopus_NC_068995.1_34342040)	1.0	829.0	0.0012062726176115																				4.64393e-37	0.840593	829.0	14.0	1.03496	2.44511	2.19783	5.294309448732835e-33	True	54M
ACATCGGCGGAATTTGAACTCAGAACG	TAAAGATATAAACATATATATATGTTT	(octopus_NC_069000.1_28207148)	2.0	213.0	0.0093896713615023																				1.26097e-24	0.844633	213.0	7.0	2.35966	2.53521	2.277	8.514104581031651e-21	True	54M
ACATCGGTATGACAGCAAAGCAAAGAG	AGACATTATTTATCGACAGCAATTAGT	(octopus_NC_069002.1_26717879)	1.0	718.0	0.0013927576601671																				8.95689e-11	0.34895	718.0	9.0	0.719616	0.174095	0.154596	2.297102506524858e-07	True	54M
ACATCGGTCTCTTTTTCTTCTAGCAAG	TCATAGCGAAGGTTGAAGAACATGAAA	(octopus_NC_068991.1_6244061) (octopus_trinity_TRINITY_DN51832_c5_g1_i6.p1_552)	1.0	595.0	0.0016806722689075																				9.92252e-10	0.435259	595.0	13.0	1.17105	0.4	0.394958	2.28798774622578e-06	True	54M
ACATCGGTGGAAGGAGTTAAGTGGTGA	TAATCCGAATGGCCAAGATAAGAGTAA	(octopus_NC_068982.1_188624456)	1.0	1326.0	0.0007541478129713																				7.82327e-19	0.383801	1326.0	15.0	1.09473	0.3273	0.319759	3.797447362274175e-15	True	54M
ACATCGTCCAATGGAATTATGTGCTGT	CTTTTGTACCTCTTCTTGCTGATTATT	(octopus_trinity_TRINITY_DN53957_c4_g1_i3.p1_258)	1.0	1066.0	0.0009380863039399																				6.56185e-15	0.380618	1066.0	15.0	1.09911	0.274859	0.271107	2.4137962620235523e-11	True	35M1420N19M
ACATCGTCCAATTTGATAGAATTAATT	TTTTCACAAATATTACTAAATGCAAGG	(octopus_trinity_TRINITY_DN41834_c0_g1_i1.p2_327)	1.0	528.0	0.0018939393939393																				4.80819e-21	0.616549	528.0	5.0	1.53229	0.981061	0.583333	2.667349236018099e-17
ACATCGTGAAAGACAGAGAGAGATATA	TATATATAGTGATGTATTTGTATGACT	(octopus_NC_068992.1_14596154)	1.0	144.0	0.0069444444444444																				8.8649e-13	0.7	144.0	8.0	1.31614	3.59722	1.19444	2.738112108856837e-09
ACATCGTTCTGTTGGCATTAGCACAGT	ATCCAGAAAGCCTTGGTGTATTCGGTA	(octopus_NC_068982.1_92485619) (octopus_trinity_TRINITY_DN54801_c3_g3_i3.p1_112)	1.0	673.0	0.0014858841010401																				8.24915e-09	0.411991	673.0	15.0	1.75562	0.888559	0.888559	1.7242138241604072e-05	True	4S50M
ACATCTAAAACCATTTTGGCATCACAC	TCTCTTTCATTATATCCAAAAGGAATA	(octopus_trinity_TRINITY_DN49461_c6_g6_i4.p1_276)	1.0	464.0	0.0021551724137931																				8.72532e-19	0.511949	464.0	10.0	1.31325	7.59267	7.57974	4.2226868704864114e-15
ACATCTAAAGTCGTAGCTTTATCGGGC	AGGGCTGCAATGATATCCTCCTCTGGT	(octopus_NC_069000.1_1843542) (octopus_trinity_TRINITY_DN49851_c2_g2_i5.p1_573)	1.0	593.0	0.0016863406408094																				1.55238e-10	0.294643	593.0	13.0	0.981364	0.98145	0.976391	3.887725349810016e-07	True	52M2S
ACATCTAAATGAATATTTCCTATATTT	CGTGGTGGTGGTGGTGGATGAGGTTGG	(octopus_NC_068986.1_11102592) (octopus_trinity_TRINITY_DN49097_c7_g1_i1.p1_294)	1.0	609.0	0.0016420361247947																				3.28879e-42	0.911124	609.0	12.0	1.38214	3.03941	2.31691	4.464932565580418e-38	True	54M
ACATCTACGAGTACCTTGTCTTTTTCT	ATCTCACCAAGGAGATTGTGCTTGCGT	(octopus_trinity_TRINITY_DN50765_c13_g1_i5.p1_246)	2.0	2618.0	0.0007639419404125																				4.48738e-184	0.756287	2618.0	15.0	1.32217	0.514133	0.49618	4.6683640294958873e-179	True	37M17S
ACATCTAGACACACATGTACATATGAA	AATATATATATATATATATATATACAT	(octopus_NC_069007.1_20678184)	1.0	874.0	0.0011441647597254																				9.59991e-10	0.429151	874.0	13.0	0.896091	0.297483	0.297483	2.216716282395476e-06	True	54M
ACATCTAGGGGTGAGCAGATACTAAAA	GTTAGGATGGAGGGTGAAGCTGAATGG	(octopus_NC_068994.1_58601133)	1.0	515.0	0.0019417475728155																				4.43659e-10	0.398322	515.0	15.0	1.01418	0.528155	0.500971	1.060491675541032e-06	True	53M1S
ACATCTATTACAGTTGTCTTGGAATTC	TTCACCTTCTTGGTACTGCTTTCCTTA	(octopus_NC_068984.1_95636320) (octopus_trinity_TRINITY_DN55993_c1_g3_i1.p1_313)	3.0	6185.0	0.000485044462409																				5.47377e-93	0.586677	6185.0	5.0	2.02349	0.78658	0.770736	2.171787760989374e-88	True	53M1S
ACATCTCACCTTTAATCTACCTTTACT	AATTATTTCATCAATTCCTGAATTATC	False	3.0	6700.0	0.0004477611940298																				2.01716e-58	0.298117	6700.0	15.0	2.91437	1.60881	1.59507	4.27519368776265e-54	True	37M17S
ACATCTCACCTTTAATCTACTTTTACC	AATGTTTCACCTGATTTACCTCTTCTT	False	3.0	9231.0	0.0003249918752031																				4.98467e-26	0.186979	9231.0	15.0	1.68353	0.507637	0.493121	3.6108939940078283e-22	True	29M1D25M
ACATCTCACTATTCCTTTTTGCTTTCT	TTGATTACAAGGTTTAATTTGTCCACA	(octopus_NC_068999.1_50121548)	1.0	335.0	0.0029850746268656																				1.01933e-06	0.424082	335.0	13.0	1.06904	0.271642	0.271642	0.0016601442136421	True	2S52M
ACATCTCAGACTCTCTCTTCAAATCTT	AGTAGCTTGACTGCTGTATACACAATA	(octopus_NC_068990.1_82035080)	1.0	405.0	0.0024691358024691																				1.92593e-08	0.489196	405.0	12.0	1.23873	1.15309	1.15062	3.863490232643179e-05	True	3S51M
ACATCTCAGGGTGGTTAGAATACAGGT	GATTGTAGGAACACTTAGATTGATTAA	(octopus_NC_068999.1_48240084)	1.0	522.0	0.0019157088122605																				6.9078e-14	0.50774	522.0	12.0	0.721782	0.137931	0.137931	2.3432713543739203e-10	True	54M
ACATCTCCCATAGGGCCTTCAGGAGTA	CTATATGTAGCAATTATTACATTGATA	(octopus_NC_068986.1_26303007) (octopus_trinity_TRINITY_DN56439_c3_g4_i1.p1_495)	7.0	17628.0	0.0003970955298388																				1.20268e-26	0.192192	17628.0	15.0	0.546245	0.081518	0.0701157	8.984894686298649e-23	True	54M
ACATCTCCTCCAGCTGGCTTATCGACA	CACGACTGTGTCCTATTTGCCAAGGGT	(octopus_NC_068996.1_13426363) (octopus_trinity_TRINITY_DN48873_c4_g1_i2.p1_239)	6.0	2026.0	0.0029615004935834																				2.55764e-29	0.517835	2026.0	13.0	2.06023	3.15893	2.82774	2.151209605829718e-25	True	1S53M
ACATCTCTACGGTCTGGGTTTGTTGTT	TTTTTGTTTACTTCGTTTTTGCCGGGA	(octopus_NC_068984.1_110147875) (octopus_trinity_TRINITY_DN55620_c2_g2_i8.p1_180)	6.0	481.0	0.0124740124740124																				4.71092e-08	0.366189	481.0	14.0	3.22592	2.50728	1.52391	9.0367198895952e-05	True	52M2S
ACATCTCTGGCACATTGGGTAATTCTG	TTGACGACACTTAAGCCATTTTACATA	(octopus_NC_068993.1_9589986) (octopus_trinity_TRINITY_DN39909_c0_g1_i2.p1_196)	1.0	884.0	0.001131221719457																				7.51104e-26	0.406516	884.0	15.0	0.975891	0.273756	0.261312	5.393557299376894e-22	True	54M
ACATCTCTTGTAGGTAAATGCGTATTG	GTAAATGTTGAGTTGAATCAGAGTTTG	(octopus_NC_068985.1_15538415)	1.0	364.0	0.0027472527472527																				2.47021e-12	0.532199	364.0	14.0	1.17344	0.478022	0.450549	7.330806454276603e-09	True	54M
ACATCTCTTTGACCAGGCAAACAGTTC	AGGCAATTGTTTAAGGCATTGCCCCAC	(octopus_NC_069008.1_17643461) (octopus_trinity_TRINITY_DN56503_c4_g2_i1.p1_1816)	1.0	750.0	0.0013333333333333																				1.83013e-17	0.465689	750.0	15.0	1.1451	0.428	0.34	8.108211200468653e-14	True	48M6S
ACATCTGAGTTGACGAAGGACGTCTCG	ATTAAAAGACGTGCAAGCCAACCAGAT	(octopus_trinity_TRINITY_DN51600_c7_g2_i13.p1_55)	1.0	816.0	0.0012254901960784																				1.22422e-11	0.362911	816.0	13.0	0.961457	0.216912	0.198529	3.4104731480672394e-08
ACATCTGATCATAGATCATTGCTTGGT	CAAGGCTACTCAGGGACTAAGCAACAT	False	2.0	3889.0	0.0005142710208279																				2.26421e-48	0.327695	3889.0	15.0	2.1096	1.23374	1.22936	3.691059220179146e-44	True	54M
ACATCTGATGGAGTAACCACACTAACA	CACGATGTCAAACTGGATGTTAATAAG	(octopus_NC_068993.1_24904945) (octopus_trinity_TRINITY_DN53073_c0_g1_i3.p1_54)	1.0	1254.0	0.0007974481658692																				2.23008e-25	0.193236	1254.0	10.0	1.24669	0.391547	0.380383	1.56477530287684e-21	True	54M
ACATCTGCACTTGCCAGGCTAGAAACA	CAGCTGTAATTCACCTCAGAATATAAA	(octopus_trinity_TRINITY_DN48754_c1_g1_i1.p1_405)	1.0	1587.0	0.0006301197227473																				1.18883e-45	0.449914	1587.0	9.0	1.17984	0.405167	0.395715	1.7902036730601068e-41	True	53M1S
ACATCTGCACTTGCCAGGTTAGAAACA	CAGTTGTAATTCACCTCAGAATAAAAG	(octopus_NC_068984.1_76630632) (octopus_trinity_TRINITY_DN48754_c1_g1_i3.p1_405)	1.0	832.0	0.001201923076923																				7.92582e-11	0.412696	832.0	4.0	0.790819	0.198317	0.165865	2.042767772449614e-07	True	53M1S
ACATCTGCCACATACAAAAACTAACTT	CCTAGTTAACCTGCCTTTGATGTTGCT	(octopus_NC_068981.1_120527308) (octopus_trinity_TRINITY_DN43130_c61_g1_i3.p1_232)	10.0	928.0	0.0107758620689655																				5.84842e-08	0.22184	928.0	14.0	3.36596	1.75	1.68534	0.000110978087906	True	54M
ACATCTGCGATGTTTTTCTCAGTTCTG	CTGGTAGCCGATCTCCCAAATTTTCAT	(octopus_trinity_TRINITY_DN47092_c9_g2_i4.p1_227)	1.0	83.0	0.0120481927710843																				1.12574e-12	0.926744	83.0	4.0	2.70003	2.43373	2.40964	3.444779615980942e-09
ACATCTGCTCATCGTTCTCAGTTGGAC	ATCTCAAGTAAGCAGCCATTTCTTTCG	(octopus_NW_026333903.1_960)	1.0	403.0	0.0024813895781637																				3.10793e-19	0.632828	403.0	7.0	1.25314	0.449132	0.449132	1.5471655236310529e-15	True	54M
ACATCTGGCTTTATCAGAAACTGTCAG	ACCCTGTAGATATAAAGTACAAGACAA	False	1.0	1271.0	0.000786782061369																				1.01864e-72	0.80149	1271.0	14.0	1.15293	1.40519	1.40126	2.904606740949718e-68	True	1S52M1S
ACATCTGGTGACATGTTCTTACTTAGG	GTAGGATGCTGCTGCTGTTTACTATTT	(octopus_NC_068986.1_5789424) (octopus_trinity_TRINITY_DN52892_c5_g1_i6.p1_1017)	1.0	792.0	0.0012626262626262																				7.041330000000001e-29	0.507071	792.0	13.0	1.47132	1.69318	1.68939	5.817572542875508e-25	True	49M5S
ACATCTGGTGGTTCCTCTTCCGTATCA	GCATCAATGGTCACCTGATCTTTTTCT	False	1.0	1546.0	0.000646830530401																				4.84327e-41	0.478254	1546.0	15.0	0.767715	0.152005	0.141009	6.319405771695686e-37
ACATCTGTAAACCAAATGAATTATTTG	ATGGTCTTTAGTGGTTCCATTTGTGTC	(octopus_NC_068982.1_191344815) (octopus_trinity_TRINITY_DN55364_c4_g2_i4.p1_70)	2.0	1790.0	0.0011173184357541																				2.38206e-175	0.899118	1790.0	13.0	1.23004	0.443575	0.358101	2.298128599457161e-170	True	54M
ACATCTGTATCACTCACGTTTGGAACT	TCACCGATTCCAAAGCCACCGAAGAGA	(octopus_NC_069002.1_37466366)	1.0	421.0	0.002375296912114																				4.79014e-07	0.394952	421.0	15.0	1.38072	0.453682	0.448931	0.0008135602603449	True	54M
ACATCTGTCAAATCAAAATCTGCTTGG	AGTCCATCGATTAGCTTCAGCGCCGCT	(octopus_NC_068985.1_112164199) (octopus_trinity_TRINITY_DN54699_c5_g3_i3.p1_1500)	1.0	529.0	0.0018903591682419																				2.22274e-08	0.469117	529.0	13.0	1.19567	0.347826	0.344045	4.427717435179301e-05	True	54M
ACATCTGTGCGATGATCATCCATTCAG	CTCGAGTTTCCGAGAAGAGCAAAACGT	(octopus_NC_068999.1_51650478) (octopus_trinity_TRINITY_DN53922_c3_g1_i4.p1_455)	1.0	788.0	0.0012690355329949																				1.95644e-14	0.297398	788.0	13.0	1.08608	0.28934	0.267766	6.935775026128623e-11	True	54M
ACATCTGTTCTGAAGGTGCTGGTAGCT	ATTGCCTGTCATTGCTGGATTAAAGCT	(octopus_NC_068981.1_55749079)	1.0	575.0	0.0017391304347826																				2.71059e-15	0.553623	575.0	13.0	1.24688	0.344348	0.335652	1.0271819764724792e-11	True	54M
ACATCTGTTGAATTGGTGGTGGTGGCC	ACAAAGACGATGAGGAGAAGGTGGAGC	(octopus_NC_068986.1_9647703)	1.0	326.0	0.0030674846625766																				1.11377e-26	0.868828	326.0	12.0	1.50104	0.506135	0.506135	8.334558081426927e-23	True	1S53M
ACATCTGTTGACAATTCACCTCTGGAT	GAATAAAATAAATTCCAGGTGGGAGAA	(octopus_NC_068991.1_55719911)	1.0	795.0	0.0012578616352201																				2.10309e-21	0.499162	795.0	9.0	0.9351	0.251572	0.237736	1.1916275550119229e-17	True	54M
ACATCTGTTGTGATGTCCCGTTATTAT	TCCTACTCTACTTGTGTAACACTGTTT	(octopus_NC_068998.1_48430902)	1.0	551.0	0.0018148820326678																				4.2402e-21	0.779492	551.0	12.0	1.03728	0.279492	0.259528	2.3596415138550928e-17	True	54M
ACATCTGTTTTCCATGCTGGGCTTCTT	CAGTTTCCATCTACCAAATCCACTCAC	(octopus_NC_068993.1_53538632) (octopus_trinity_TRINITY_DN48260_c11_g3_i1.p1_223)	1.0	608.0	0.0016447368421052																				1.65595e-10	0.413764	608.0	13.0	0.985013	1.06743	1.03618	4.13575073255375e-07	True	27M1D27M
ACATCTTACTGGTACTTATTTCATTAA	CCACAGGGATGTTAAGAAAAACACAGT	(octopus_NC_068981.1_166101352)	1.0	677.0	0.001477104874446																				8.37124e-12	0.367675	677.0	15.0	1.29434	0.353028	0.351551	2.3680762848010025e-08	True	54M
ACATCTTATGGAGTTTCTACCTACACC	TTTTCTACAGATTGAGCAGTGCCATCT	(octopus_NC_069003.1_18031631) (octopus_trinity_TRINITY_DN54844_c5_g1_i18.p1_175)	4.0	272.0	0.0147058823529411																				5.26916e-06	0.563888	272.0	14.0	3.59563	13.4522	10.8015	0.0078013283598038	True	54M
ACATCTTCAATCTCTTGGTGCAATTTT	CTTGGTGTTCAGGGTTTAATGCCATCA	(octopus_NW_026386425.1_356) (octopus_trinity_TRINITY_DN43769_c5_g1_i6.p1_311)	2.0	3569.0	0.0005603810591202																				3.07924e-20	0.200523	3569.0	13.0	0.95392	0.391706	0.358364	1.632121691722227e-16	True	23M1D31M
ACATCTTCAATCTTAATCTTGTCTTCA	CCCTCCTCTTCTTTGTCTTCTTTCCTT	(octopus_trinity_TRINITY_DN56020_c7_g2_i17.p1_687)	2.0	2431.0	0.0008227067050596																				6.44506e-79	0.650203	2431.0	15.0	1.42746	2.57137	2.55204	2.050971557474734e-74	True	28M101N26M
ACATCTTCAGCAGTAACTTTAATATCA	CGGATGTCATCGTCAAGATCGGAAGAG	False	1.0	461.0	0.0021691973969631																				5.02387e-21	0.619227	461.0	11.0	1.80549	1.03254	1.03037	2.7840541315932515e-17	True	2S40M12S
ACATCTTCAGCAGTAACTTTAATATCC	TGGATGTCATCAAAATAATAATCTCCA	(octopus_NW_026373561.1_227) (octopus_trinity_TRINITY_DN45308_c0_g1_i7.p1_159)	94.0	2794.0	0.0336435218324982																				1.45089e-31	0.315676	2794.0	15.0	4.00077	7.78454	7.29563	1.3410745933926542e-27	True	54M
ACATCTTCAGGATCCAAAAGCTTAGTG	ATACCAAGCTTTTCTTCAGCAACAGAA	(octopus_NC_068991.1_6657654) (octopus_trinity_TRINITY_DN56293_c6_g2_i3.p1_699)	3.0	4614.0	0.0006501950585175																				2.16866e-25	0.290564	4614.0	14.0	0.726757	0.13264	0.117469	1.522968800853372e-21	True	4S48M2S
ACATCTTCATTAGGTTCCTTTGGATTA	GTATGATGTAGCTTAGCTTCGTTGGTT	(octopus_trinity_TRINITY_DN48518_c1_g2_i16.p1_18)	1.0	162.0	0.0061728395061728																				1.81574e-06	0.589963	162.0	9.0	2.07262	7.81481	6.90123	0.0028615457920091
ACATCTTCCACAACAAAACCTTTATAG	CTCTGTGCCTATGTTAGAATCATTATT	(octopus_NC_069001.1_8234360)	2.0	202.0	0.0099009900990099																				7.20542e-07	0.59276	202.0	9.0	3.40311	1.55941	1.55941	0.0011965532115914	True	54M
ACATCTTCCCAAGCTACGGGAGTCACA	CCACAGTTCAGCAAACCATCAAAACTG	(octopus_trinity_TRINITY_DN48855_c4_g2_i17.p1_1416)	1.0	515.0	0.0019417475728155																				5.41081e-26	0.607378	515.0	12.0	1.93989	0.547573	0.547573	3.911380711162508e-22	True	28M1269N26M
ACATCTTCCTTTATATTTGCACTCGTT	GTAATCAACACACTTTTTATTCGGATA	False	12.0	30596.0	0.0003922081317819	-	zf-CCHC_2	PF13696.9	0.71	13.7	2.1	0.93	13.3	2.1	1.2	1.0	0.0	0.0	1.0	1.0	1.0	0.0	-	3.0	4.57191e-71	0.130421	30596.0	5.0	1.08164	1.70516	1.67774	1.2644194736815242e-66	True	22M352N32M
ACATCTTCGTCCTCATCTTCGTCGTCG	GCATCATCATCTTCTTCTTCATCTTCA	(octopus_NC_069005.1_32301981) (octopus_trinity_TRINITY_DN51948_c1_g2_i7.p1_54)	3.0	3278.0	0.0009151921903599																				3.87631e-81	0.411581	3278.0	13.0	1.19169	0.495424	0.459732	1.2825027636984015e-76	True	54M
ACATCTTGAACAGGAATACTTTCAGTC	TCTGGTATTATTCCATCATTAAGTTAA	(octopus_NC_068991.1_23523127) (octopus_trinity_TRINITY_DN50020_c6_g3_i1.p1_513)	1.0	601.0	0.0016638935108153																				4.261e-08	0.274525	601.0	9.0	0.559376	0.133111	0.0998336	8.215474542748859e-05	True	52M2S
ACATCTTGATCTGCGTAAGATGTTGGT	TTGCAGTCATCTGGAGAGATGATTTCG	(octopus_NC_068984.1_39750883)	1.0	634.0	0.001577287066246																				4.29342e-23	0.616473	634.0	15.0	1.46509	0.44164	0.435331	2.672571768673721e-19	True	7S47M
ACATCTTGCATAACGACCACAGACTCT	CCTTCTACACTCGTTGATGACAATACA	(octopus_NC_069009.1_11813353) (octopus_trinity_TRINITY_DN50870_c11_g7_i2.p2_31)	9.0	21891.0	0.0004111278607646																				1.12787e-48	0.124983	21891.0	5.0	1.09597	0.264903	0.250011	1.852672115300967e-44	True	8S46M
ACATCTTGGCTGAATCATGCACTTGCT	GTAAAACCTTCAGACGTTTGCGTTGTC	(octopus_NC_068988.1_91624695) (octopus_trinity_TRINITY_DN55223_c2_g2_i2.p1_461)	1.0	483.0	0.0020703933747412																				5.56652e-07	0.506346	483.0	13.0	1.27238	0.364389	0.337474	0.0009376985512833	True	54M
ACATCTTGTATTTAACTTGTTAAATTT	TCTCTTCAATCAATCTTTCATCTTATA	(octopus_NC_068983.1_35226730)	5.0	14947.0	0.0003345152873486																				2.7574999999999997e-38	0.143606	14947.0	11.0	1.23868	1.31705	1.28026	3.2859967239952382e-34	True	16S38M
ACATCTTGTGGGAAACTAGCAATTTCT	TGAATGTCATGAACAAAAGTTTTCTGG	(octopus_NC_068982.1_65545149) (octopus_trinity_TRINITY_DN55011_c7_g1_i8.p1_456)	1.0	387.0	0.0025839793281653																				1.18811e-06	0.549698	387.0	12.0	1.19273	0.322997	0.27907	0.0019180068783635	True	54M
ACATCTTTATAGTTCTTCTTCACAGCC	AGATGTAGAGGTGTGTTGCCCAACGAG	False	1.0	508.0	0.0019685039370078	-	Ank	PF00023.33	0.013	19.8	0.0	0.013	19.8	0.0	1.0	1.0	0.0	0.0	1.0	1.0	1.0	0.0	-	-2.0	1.13763e-19	0.510163	508.0	10.0	1.98957	1.77953	1.77953	5.822257383536534e-16	True	47M7S
ACATCTTTATATTTCTTCTCAACAGCC	AGATGTAGAGGTGTGTTGCCCCGTTAG	(octopus_trinity_TRINITY_DN48232_c0_g1_i14.p1_26)	1.0	181.0	0.005524861878453																				2.50775e-07	0.54934	181.0	10.0	2.19171	1.98895	1.97238	0.0004409845744008
ACATCTTTATGAGCAGCTAATTTATAT	TGAACATTGGAGGAGAGGCTGGGAACC	False	1.0	564.0	0.00177304964539																				1.5453e-07	0.34133	564.0	12.0	0.987841	0.262411	0.235816	0.0002788219945676
ACATCTTTCAACCTTAATTCAAAAACG	AATGATTGAAAGAATTCCGATGAAGTC	(octopus_NC_068986.1_5433974)	1.0	405.0	0.0024691358024691																				2.75426e-22	0.608644	405.0	14.0	1.299	0.471605	0.471605	1.64188833551245e-18	True	54M
ACATCTTTCAAGGTATAACCCATACTA	GCCATAATATCCTCATGCCTTAAAGAT	(octopus_trinity_TRINITY_DN53065_c5_g2_i1.p1_972)	1.0	661.0	0.0015128593040847																				1.50316e-15	0.559071	661.0	12.0	1.83113	3.68381	2.71861	5.808433585446869e-12	True	16S38M
ACATCTTTTAATTGAATGTGCGACTAA	ATACAGGACCTTGAGCTGTGCACATAC	(octopus_NC_068984.1_123316923)	5.0	12783.0	0.0003911444887741																				5.81552e-53	0.211196	12783.0	15.0	0.813946	0.17445	0.151608	1.0748055247383242e-48	True	54M
ACATCTTTTGCTTCAGTAGCTTCATCA	TTAGCACAAACCTGATACTATTCAAAT	(octopus_NC_068982.1_129466962) (octopus_trinity_TRINITY_DN44648_c4_g8_i1.p1_1644)	1.0	341.0	0.002932551319648																				8.50107e-07	0.484195	341.0	14.0	1.30218	0.434018	0.40176	0.0013989246342387	True	54M
ACATCTTTTTCTAATCTGTAGTCCCTA	TTTATAATTGAAATCTGAAATCGTTGT	(octopus_NW_026425481.1_30579)	1.0	423.0	0.0023640661938534																				6.74251e-13	0.558659	423.0	11.0	1.34416	0.460993	0.404255	2.1040838947793948e-09	True	54M
ACATGAAAGTATATATTGTGTGTGCAT	GTGGGTATATGTGTGCATAGGGTTGTG	(octopus_NC_068999.1_27742617) (octopus_trinity_TRINITY_DN54428_c7_g1_i1.p1_800)	1.0	189.0	0.0052910052910052																				6.68839e-14	0.711201	189.0	7.0	1.39252	2.78307	1.16402	2.2715306253007947e-10	True	54M
ACATGAAATATTCCAGTTTCATGCCAA	CGTCTGGTGTGGAGACACATTTCGGCC	(octopus_NC_069009.1_11507313) (octopus_trinity_TRINITY_DN56639_c15_g1_i5.p1_599)	2.0	2039.0	0.0009808729769494																				8.04281e-15	0.238814	2039.0	13.0	1.98334	0.671408	0.666994	2.9386473534232105e-11	True	54M
ACATGAAATGAAGTGTTTTGCTCAAGA	ACACAATGTGCTGCCTGGTCCAGGAAT	(octopus_NC_068982.1_124272587)	14.0	1355.0	0.0103321033210332																				1.28591e-10	0.327396	1355.0	14.0	3.47702	3.92251	3.65535	3.2476721928776577e-07	True	54M
ACATGAAATTATGGATCTATCATAGCT	AAGGTGCGACAGACAGAAATTCCTGAC	(octopus_NC_068988.1_30205105)	1.0	607.0	0.0016474464579901																				1.36602e-53	0.845989	607.0	14.0	1.14711	0.392092	0.392092	2.56676981606204e-49	True	2S52M
ACATGAAATTTTGATGGAAGGTTTTAA	CTTAAATCATTTTTAAACTGGAAGTTT	(octopus_NC_068988.1_96195131)	2.0	282.0	0.0070921985815602																				1.55991e-06	0.457985	282.0	11.0	2.64641	5.59574	5.41135	0.0024801203636331	True	54M
ACATGAACACACACATACACAGACACA	CTCACGCACCCATATTTGTGATCACCT	(octopus_NC_069006.1_18998824)	1.0	551.0	0.0018148820326678																				1.88077e-19	0.501474	551.0	10.0	1.43727	0.575318	0.482759	9.499257648398885e-16	True	54M
ACATGAATAATACTAGAATCTGGAGGC	CTCATTTCAACAGTTGCCCCCTCTAAA	(octopus_NC_068984.1_120490159) (octopus_trinity_TRINITY_DN52095_c4_g3_i3.p1_2079)	1.0	301.0	0.0033222591362126																				1.15475e-07	0.504587	301.0	4.0	1.77409	0.504983	0.504983	0.0002116441867742	True	54M
ACATGAATCAGCCATTGAACAAGCACT	GCCTTTGTCATTGTACCAACGTACAAA	(octopus_NC_068984.1_137533071) (octopus_trinity_TRINITY_DN51501_c0_g1_i15.p1_1111)	3.0	6584.0	0.0004556500607533																				8.36603e-10	0.292588	6584.0	9.0	0.431645	0.0697145	0.0549818	1.943791412579217e-06	True	1S53M
ACATGAATTATTTCCCCAGGGCTGTAC	ATGATTTGAGAAGCAAATTCTTTCAAA	(octopus_NC_069003.1_7236733) (octopus_trinity_TRINITY_DN54715_c9_g1_i3.p1_909)	1.0	672.0	0.0014880952380952																				3.707900000000001e-19	0.439081	672.0	9.0	1.11174	0.275298	0.260417	1.8368791488009868e-15	True	54M
ACATGACAGAGGTGAAGGTCCTGTAGG	CGATTCCGATAATGAAACAGCTGGTTT	(octopus_NC_068982.1_74738222) (octopus_trinity_TRINITY_DN47124_c6_g1_i2.p1_421)	1.0	858.0	0.0011655011655011																				3.09136e-24	0.37725	858.0	15.0	1.73692	0.506993	0.491841	2.0460066358984708e-20	True	54M
ACATGACAGTGAAGGCGTCTGGTTCAG	TGGTTAGGCCATCGGAATCATGAACGT	(octopus_NC_068998.1_50809551)	1.0	307.0	0.003257328990228																				1.6082e-07	0.451559	307.0	14.0	1.03864	0.371336	0.289902	0.000289530920325	True	54M
ACATGACATACACATTTCTTACGGCTG	GTTCCGCTTCCAATGTTAGTCAGTGCT	(octopus_NC_068983.1_43451345)	1.0	485.0	0.002061855670103																				7.21468e-41	0.928321	485.0	9.0	1.09835	0.276289	0.276289	9.360961519465082e-37	True	54M
ACATGACCATCCCCAAGCACAACAACA	ACACATACATACATATATATATATACA	False	2.0	516.0	0.003875968992248																				3.6635599999999995e-40	0.760965	516.0	12.0	2.3932	4.05814	3.66279	4.652854384326864e-36
ACATGACCATCCCCAAGTACAACAACA	TATATATATATATTTATTTATTTATTT	(octopus_NC_068983.1_44143008)	3.0	539.0	0.0055658627087198																				7.47702e-25	0.827552	539.0	12.0	2.58106	3.11317	2.84787	5.110394305523847e-21	True	2S52M
ACATGACCCTCGTTCTTTATACTGTAC	TGGTATGGTGCACCTACAATTAAATCA	(octopus_NC_068998.1_2586444) (octopus_trinity_TRINITY_DN42829_c9_g1_i3.p1_933)	1.0	393.0	0.0025445292620865																				9.37378e-10	0.926283	393.0	9.0	0.738676	0.152672	0.150127	2.166827578559741e-06	True	54M
ACATGACCGAAACAACTAAAATATATG	AGCGCGCACATGTATGTGTGTGTATAT	(octopus_NC_068987.1_30060777)	1.0	300.0	0.0033333333333333																				1.90741e-32	0.825762	300.0	9.0	1.41817	0.386667	0.386667	1.826832451686966e-28	True	54M
ACATGACCTGTTGGTGACTGGTCCACG	ATAGTTCCTAGCTTTGAGTGGTTCCTT	(octopus_NC_068981.1_166487635) (octopus_trinity_TRINITY_DN54086_c6_g4_i24.p1_31)	2.0	1711.0	0.0011689070718877																				8.98847e-12	0.227977	1711.0	11.0	1.6637	0.638808	0.623612	2.535543253823439e-08	True	1S48M5S
ACATGACGGACAAACCTTAAACTTTTC	TTTACAATATACACAGCAGTTAAAAGA	(octopus_NC_068995.1_33689080) (octopus_trinity_TRINITY_DN43285_c9_g1_i2.p1_883)	1.0	222.0	0.0045045045045045																				2.35715e-16	0.818966	222.0	11.0	1.33929	0.648649	0.563063	9.661355992098356e-13	True	52M2S
ACATGACTCTACACTGTTCCAACATAT	GACAGTTTTCCCGGTTTTCTTTAATAA	(octopus_NC_068985.1_16605442)	1.0	1510.0	0.0006622516556291																				1.25278e-12	0.302501	1510.0	13.0	0.825292	0.169536	0.160927	3.8175144424449605e-09	True	26M2D28M
ACATGACTTTCCCAATATTTCAGCGGG	TGATAAGATTTCCCCTTTACTTCTCAG	(octopus_NW_026394509.1_159) (octopus_trinity_TRINITY_DN56581_c7_g3_i7.p1_168)	12.0	33121.0	0.0003623079013314																				1.3187e-56	0.125989	33121.0	11.0	1.07144	1.14006	1.12802	2.674095036501748e-52	True	1S53M
ACATGAGAGAAGCCATAAGGAAGTAAT	GTATGAGAGCAGCCACTGCCTTACCAG	(octopus_trinity_TRINITY_DN56467_c0_g1_i6.p1_137)	2.0	1933.0	0.0010346611484738																				1.78702e-42	0.387513	1933.0	11.0	1.40944	0.536472	0.485256	2.447057011887253e-38	True	11S43M
ACATGAGAGATGTCAGAAGGAAGTAGT	GTAACAGAGCAGCAACCGTCTTACAAG	(octopus_trinity_TRINITY_DN54917_c1_g2_i9.p1_452)	4.0	4698.0	0.0008514261387824																				7.49888e-16	0.15682	4698.0	9.0	1.58252	0.842912	0.811835	2.96170261404911e-12	True	6S48M
ACATGAGCACTGGCCACATCTCTGACA	TCAACAACTGCAAAGTTCAACCTGGGA	(octopus_NC_068999.1_53354932) (octopus_trinity_TRINITY_DN49752_c5_g2_i12.p1_81)	2.0	2483.0	0.0008054772452678																				1.5591e-14	0.201837	2483.0	13.0	1.15524	0.329037	0.315344	5.571779978505969e-11	True	54M
ACATGAGGGAGCATTATTCATTTAAAT	TTAAGATGTTAACATAGGTTCTAGTAA	(octopus_NC_068995.1_2732016)	1.0	291.0	0.0034364261168384																				2.1368e-14	0.544379	291.0	12.0	1.31362	2.47766	2.03436	7.55118748081265e-11	True	54M
ACATGAGGTTGTGATGCATCTTCGTTA	TCTTCCGAATGTTGCTCCTCATCATCG	(octopus_NC_069002.1_310651) (octopus_trinity_TRINITY_DN53249_c6_g1_i5.p1_1749)	1.0	594.0	0.0016835016835016																				2.28209e-10	0.442857	594.0	15.0	1.23982	0.372054	0.361953	5.621295652945499e-07	True	4S50M
ACATGAGTCACTGCCATGTCGGGTCTC	CCGTGCTGTAAAGTCTATATTAGCGAT	(octopus_NC_069001.1_3080687) (octopus_trinity_TRINITY_DN56369_c6_g1_i7.p1_1804)	1.0	858.0	0.0011655011655011																				2.7214e-13	0.725641	858.0	5.0	1.00741	0.207459	0.199301	8.7842289606507e-10	True	54M
ACATGAGTCTGTCTGGAGTTGATATCA	TAATTTTCCAATGAGCTACATCTAACT	(octopus_NC_069002.1_32016712) (octopus_trinity_TRINITY_DN56244_c3_g1_i5.p1_167)	1.0	241.0	0.0041493775933609																				5.60393e-27	0.842562	241.0	6.0	2.09926	1.95021	1.93776	4.2519336041244376e-23	True	50M4S
ACATGAGTCTTGAACTATCTCGATAGA	CAGCAGGTAATCAAAGGTAATGCGTAA	(octopus_NC_068981.1_164481363)	1.0	362.0	0.0027624309392265																				3.7022600000000003e-19	0.61547	362.0	11.0	1.33527	0.461326	0.461326	1.8341543916416803e-15	True	54M
ACATGAGTGTTTTTGTTTCACTTTTGA	CACGCAATACTTAAATAGTGGAGGAGA	(octopus_NC_068981.1_394988)	7.0	1717.0	0.0040768782760629																				9.22224e-18	0.245414	1717.0	15.0	1.95003	0.57251	0.543972	4.171422645806048e-14	True	54M
ACATGATACCCTGATTAACGGCGAACT	TTGCTGGGCTTTTTGGGCATTCCTTTT	False	2.0	2305.0	0.0008676789587852																				8.27897e-32	0.3009	2305.0	15.0	1.73253	7.7167	5.45857	7.726125386000839e-28
ACATGATACTAACACGGCATGAGATCT	AAAGCTAAACGTAGTTCCATTATATCT	(octopus_NW_026314539.1_374)	1.0	578.0	0.0017301038062283																				8.28456e-07	0.296189	578.0	12.0	1.27497	0.460208	0.455017	0.0013651458312246	True	54M
ACATGATCCGATCGATGACCATCGCCA	TCTGCTGCCAGATCGGAAGGCACACGT	False	1.0	1185.0	0.00084388185654																				2.4912e-16	0.451702	1185.0	12.0	1.09318	0.345992	0.323207	1.019414758312502e-12	True	17S37M
ACATGATCTAGATCATGTACTTCAATC	TCACTGGCATCCATAACATTGCAAGAG	(octopus_NC_068999.1_41882524) (octopus_trinity_TRINITY_DN56423_c5_g1_i16.p1_2916)	1.0	433.0	0.0023094688221709																				4.84558e-10	0.438053	433.0	11.0	1.01823	0.323326	0.286374	1.1534400106916023e-06	True	54M
ACATGATCTAGTTCGCCGTCAGACATC	GACTTCTTCAAGGAGCTCCATTCTGAC	(octopus_NW_026358356.1_13944) (octopus_trinity_TRINITY_DN49003_c1_g1_i3.p1_255)	2.0	1972.0	0.0010141987829614																				1.90388e-06	0.161642	1972.0	9.0	1.01941	0.442191	0.436105	0.0029923616045377	True	54M
ACATGATGATAAAGCTTTTTATGAGCC	ACCCTATGTAAGTCACATACATACACA	(octopus_NC_068982.1_69598437)	1.0	786.0	0.0012722646310432																				1.22748e-31	0.732994	786.0	14.0	1.11905	1.01781	1.00891	1.1375000341104847e-27	True	54M
ACATGATGATCTTCCTCTCGAAGGTGA	CCAACATAGATCGGAAGAGCACACGTC	False	1.0	615.0	0.0016260162601626																				8.859e-66	0.803167	615.0	9.0	1.16366	0.369106	0.35935	2.195870600381909e-61
ACATGATGTTAAGCAAGGTTTGTAGTG	ATGTTTCAGAAAGAAGACGTGTATGAT	(octopus_trinity_TRINITY_DN52150_c1_g1_i18.p1_293)	2.0	3449.0	0.0005798782255726																				2.63721e-91	0.409438	3449.0	11.0	1.19147	0.33314	0.33169	1.0237395887659341e-86	True	34M3981N20M
ACATGATTAAAACTACAGAGCATGCTA	ATAGAGGAAGAAACAGAGAGAGAGAGG	(octopus_NC_068985.1_78684881)	3.0	5775.0	0.0005194805194805																				1.78129e-155	0.417887	5775.0	15.0	1.47943	0.381991	0.372987	1.4359784414193492e-150	True	54M
ACATGATTCACAGATCAGTAAGTTCTG	AGTATGTGAGTGTGTGTGGTGTAAAGG	(octopus_NC_068999.1_50122622)	1.0	308.0	0.0032467532467532																				2.06805e-06	0.423438	308.0	13.0	1.75451	1.93506	1.16234	0.0032347497132821	True	18M2I34M
ACATGATTCTGGGTTCAGTCCCACTGC	ATGGCATCTTGAGCAAGTGTCTTCTAT	(octopus_NC_068981.1_160796093) (octopus_trinity_TRINITY_DN48519_c13_g2_i1.p1_322)	2.0	303.0	0.0066006600660066																				1.6821e-06	0.537348	303.0	11.0	2.44443	1.89769	1.51815	0.0026626833210643	True	54M
ACATGATTGACCCTGTCAGGTGAAGGC	TCTATGCAAAGATAGCCTGCAGGAGAC	(octopus_trinity_TRINITY_DN55743_c1_g1_i60.p1_1776)	1.0	581.0	0.0017211703958691																				3.57246e-15	0.489904	581.0	9.0	0.799591	0.184165	0.184165	1.3415310112427522e-11	True	42M2605N12M
ACATGATTTACACAATGTGAATAATAT	ACCACCAGTCGTGCCCAAATGGCCCTA	(octopus_NC_069000.1_8485632)	1.0	230.0	0.0043478260869565																				3.43116e-15	0.630901	230.0	8.0	1.02419	0.243478	0.243478	1.2902801441144812e-11	True	54M
ACATGATTTACGATGCAAGCCGCTTCA	AGTCTGGGTGCAGTTGGGTTGAAGCTG	(octopus_trinity_TRINITY_DN49104_c0_g1_i6.p1_318)	2.0	1908.0	0.0010482180293501																				9.73298e-83	0.541177	1908.0	5.0	1.2964	0.460692	0.451258	3.3095495387788466e-78	True	13S41M
ACATGATTTGTGCCAGTAAAATCCTTG	ATCTCCTTCTTTTATCCATACATATTC	(octopus_trinity_TRINITY_DN52735_c3_g4_i1.p1_130)	7.0	20508.0	0.0003413302125999																				4.01409e-63	0.148068	20508.0	11.0	1.81458	1.0117	0.998537	9.426810373978112e-59
ACATGATTTTAGTTGTGGGGTAAGGAT	GGTCAAATGTGCTTCTTGACGTGAATT	(octopus_NC_068985.1_49853182) (octopus_trinity_TRINITY_DN50148_c1_g2_i1.p1_188)	1.0	335.0	0.0029850746268656																				2.16093e-08	0.591964	335.0	13.0	1.22365	0.325373	0.319403	4.310221117638028e-05	True	54M
ACATGCAAAAACGTGTGCAGTATATAT	ATTGCAAGACAGCTAGTTATTGAAATG	(octopus_NC_068995.1_2732065)	1.0	465.0	0.0021505376344086																				1.43301e-19	0.595594	465.0	13.0	1.22773	0.617204	0.466667	7.289534092990969e-16	True	54M
ACATGCAAGAAGCTGCCTTAATGGATC	TTCTCTACATGGTAAATTTAATAAAAT	(octopus_NC_068982.1_185271085)	1.0	528.0	0.0018939393939393																				6.37998e-11	0.432569	528.0	15.0	1.04168	0.301136	0.293561	1.6599905534987277e-07	True	39M2D15M
ACATGCACACACACATTTATGTATGAA	CTATAAAATACGCACACTCACAAATAC	(octopus_NC_068989.1_73191514)	1.0	287.0	0.0034843205574912																				2.08189e-15	0.716011	287.0	15.0	1.23944	0.432056	0.376307	7.957404859963843e-12	True	54M
ACATGCACATATGTATACATTTTTACA	AACACGCAAGTATGTAAGTGTGTGTCT	False	1.0	473.0	0.0021141649048625																				1.12411e-31	0.738955	473.0	11.0	1.18094	2.51586	2.50317	1.043310812660472e-27
ACATGCACTGAACTGGGACATTGTTGC	TTTATGGCTTCCAACTTCGTGTTCCAT	(octopus_NC_068988.1_55297191) (octopus_trinity_TRINITY_DN53529_c0_g2_i3.p1_2008)	1.0	375.0	0.0026666666666666																				7.83691e-09	0.45792	375.0	15.0	1.11595	0.397333	0.370667	1.642203122146605e-05	True	2S52M
ACATGCAGCACACTTCTCGACGTGGAC	AGGTGCAAATTTGTTCCCGTTCAGATG	(octopus_NC_068991.1_8210041) (octopus_trinity_TRINITY_DN54344_c2_g2_i7.p1_40)	1.0	1180.0	0.0008474576271186																				1.82469e-19	0.365393	1180.0	15.0	1.43415	0.459322	0.444915	9.223116134367004e-16	True	6S48M
ACATGCAGGTAACAAGTCTTTGCTGGG	CAGACAAGGTCCTTCAGTAGCCACAGC	(octopus_trinity_TRINITY_DN50177_c6_g2_i3.p1_805)	1.0	1368.0	0.0007309941520467																				5.91206e-48	0.673259	1368.0	14.0	1.24487	6.73904	4.28655	9.51529012723755e-44
ACATGCAGTGGTGGTGGTGGTAGGGAA	ATAATAAAATTCCTGGCTAGAATATTT	(octopus_NC_068994.1_59632059)	1.0	851.0	0.0011750881316098																				3.45289e-27	0.461728	851.0	11.0	1.03622	0.376028	0.3349	2.646527856691533e-23	True	54M
ACATGCATATACGCACACACAAACATT	CCTGACAGGTGGTACTAAGAGACAGCA	(octopus_NC_069009.1_3651430)	1.0	252.0	0.0039682539682539																				8.47352e-08	0.51659	252.0	11.0	1.20072	0.563492	0.543651	0.0001577557673625	True	52M2S
ACATGCATATATATATCATACATATTA	TAAACACACACACACAACCCTAAGATT	(octopus_NC_068988.1_30206133)	1.0	697.0	0.0014347202295552																				2.91299e-08	0.375755	697.0	15.0	1.33919	2.61263	1.18795	5.724132954665568e-05	True	54M
ACATGCATATATATCTAATATTTACCC	CTATAGATACGTATATATATATATATA	(octopus_NW_026336864.1_506)	2.0	556.0	0.0035971223021582																				9.15599e-14	0.343909	556.0	15.0	1.82014	2.15827	2.14029	3.075066636562312e-10	True	54M
ACATGCATCACAACCATATGTGCGCGA	CAAGGTGATCTCATATCAAGATAAACA	(octopus_NC_068992.1_28258769)	5.0	1039.0	0.0048123195380173																				2.38294e-09	0.285826	1039.0	13.0	3.16977	1.36477	1.33686	5.279582208339833e-06	True	54M
ACATGCATCACAACCATATGTGCGTGA	CATGGCGATGTAATGTCAAGATGACTC	(octopus_NC_068997.1_13712388)	1.0	396.0	0.0025252525252525																				2.23991e-10	0.47027	396.0	10.0	1.75196	3.14646	2.71212	5.5227358423009e-07	True	51M3S
ACATGCATCTATGTCTGTGCACATGTG	TGAGAGCGTATGTGTGTGTGAGTGTGT	(octopus_NC_068993.1_53539285)	1.0	474.0	0.0021097046413502																				4.48166e-08	0.372497	474.0	11.0	1.23169	0.377637	0.377637	8.619810867503765e-05	True	54M
ACATGCATGCATCCATCCATACACACA	CACATGCGTATAGGCATGCATACATAC	(octopus_NC_068985.1_61441141)	1.0	573.0	0.0017452006980802																				5.45389e-12	0.409393	573.0	9.0	1.06882	0.293194	0.284468	1.568932592763504e-08	True	54M
ACATGCCAATGTTGTTGATTATCTTGT	AAATAATTTTTAAGATAGATAGATAGA	False	1.0	498.0	0.002008032128514																				6.52837e-10	0.418794	498.0	12.0	0.862151	0.172691	0.172691	1.5334441790133125e-06
ACATGCCACACACGCACACATACAGAC	ACAGGCACACACATACATACGAACCAT	False	1.0	378.0	0.0026455026455026																				3.59773e-08	0.379167	378.0	13.0	2.23423	1.62434	1.46296	6.996299344882164e-05	True	54M
ACATGCCACACATTGAAAAGGAACCAC	AGGCCTGTTCCAAAAGACCAAGAAGGC	(octopus_trinity_TRINITY_DN54981_c4_g1_i4.p1_5261)	1.0	221.0	0.004524886877828																				6.50025e-06	0.690444	221.0	11.0	1.12291	0.339367	0.303167	0.0095002262670925	True	10M1588N44M
ACATGCCACTGACCAAACATCATTAAT	TCACATTTTAACTAGATATGCTTATGA	(octopus_NC_068984.1_3212505)	3.0	580.0	0.0051724137931034																				5.28616e-13	0.480662	580.0	11.0	2.08143	0.731034	0.731034	1.665022078012351e-09	True	54M
ACATGCCAGTCACAGTTGCTCTGCTTC	ACCCTCTTGTCACATTTCTGTTTAGGC	(octopus_NC_069000.1_34119353)	1.0	910.0	0.001098901098901																				1.76709e-46	0.581054	910.0	11.0	1.24913	0.478022	0.475824	2.723596143743229e-42	True	54M
ACATGCCATTCATGTGAATACCATAGC	CGTGGTGTTGTAGTTGAGTGGCTCCGT	(octopus_NC_068988.1_95064038) (octopus_trinity_TRINITY_DN44325_c2_g1_i1.p1_374)	1.0	237.0	0.0042194092827004																				1.50435e-15	0.990099	237.0	5.0	0.937871	0.189873	0.189873	5.8128606674085975e-12	True	54M
ACATGCCCACACACACACATATGTGCA	TGCACACACACACACACACACACATAC	(octopus_NC_068989.1_16468081)	1.0	389.0	0.0025706940874035																				3.24519e-17	0.526054	389.0	13.0	1.52952	2.3162	1.61183	1.413037095838327e-13	True	53M1S
ACATGCCCTTTGCATTTTTCAATGCAA	GAACCCTATTGGTTATGTTACTATTCA	(octopus_NC_068984.1_82367929)	1.0	840.0	0.0011904761904761																				2.96533e-08	0.302433	840.0	15.0	1.42853	1.96429	1.94643	5.822337975447418e-05	True	54M
ACATGCCTGCTGAGTAACAGACCATCC	AGGAATTCTTTCATCAGGCAATGTATT	False	1.0	361.0	0.002770083102493																				3.65785e-07	0.448113	361.0	10.0	1.49979	0.725762	0.714681	0.0006302284482216	True	54M
ACATGCGAAATAGAGAAAGGCTCTCTG	ATGTGGTGGTTGCTAGTTATCTAGTCC	False	1.0	613.0	0.0016313213703099																				6.57056e-06	0.226697	613.0	13.0	1.32126	0.442088	0.442088	0.0095963824364107
ACATGCGACAGTAAGTGTCCGACAATG	ACATAGCATAGTACTCGGTGCCACAGT	(octopus_NC_068982.1_98987534) (octopus_trinity_TRINITY_DN50465_c1_g1_i3.p1_1300)	1.0	209.0	0.0047846889952153																				4.94093e-08	0.651693	209.0	8.0	1.2205	0.349282	0.349282	9.455188605352188e-05	True	54M
ACATGCGAGGATGCATTACCAGTAAGT	GTAATGGAATTGATTGCAATGTAGACT	(octopus_NC_069007.1_20486277)	1.0	530.0	0.0018867924528301																				4.16646e-21	0.539623	530.0	7.0	1.11812	0.309434	0.309434	2.3195652772664687e-17	True	54M
ACATGCGATGAAAAGATCTCAGCATTT	TTTAACATGTCTGCTGTCCTCTTGCAA	(octopus_NC_068981.1_63150810)	3.0	706.0	0.0042492917847025																				7.53931e-12	0.310132	706.0	9.0	1.9232	0.556657	0.396601	2.1415020070060583e-08	True	54M
ACATGCGCTTGTACATTGGGGTCAGAT	GCATAAGACACTTGCTTTGCAATTGTG	(octopus_NC_069005.1_30226863)	2.0	1220.0	0.001639344262295																				2.79404e-08	0.243284	1220.0	15.0	1.18705	0.266393	0.240164	5.502014609713188e-05	True	54M
ACATGCGTATGTGCGTTTGTGCGTGCG	GCGATGCCAGACGAATGCCGGACAGCA	False	1.0	334.0	0.0029940119760479																				2.88139e-09	0.597521	334.0	8.0	0.953951	0.901198	0.871257	6.325091246146366e-06
ACATGCGTTTTCTCCATTCCTTAAATT	TTTAAAAATATATACATATATACATAT	(octopus_NC_068984.1_71911481)	2.0	299.0	0.0066889632107023																				1.39173e-16	0.852941	299.0	7.0	2.05661	3.85284	3.44816	5.79981632968322e-13
ACATGCTAACGAGTCTGCCAGTTCGTC	ACCTTTAATAATGATGATGATTCCTTA	(octopus_NC_068997.1_46333977)	1.0	120.0	0.0083333333333333																				4.11468e-13	0.916018	120.0	8.0	1.5457	2.00833	2.00833	1.3086341576643356e-09	True	54M
ACATGCTATGTCTGGGGCTCCTAATAT	TAAGGGAACTTATCAGTTGCCGAATCC	(octopus_NC_029723.1_2776)	1.0	178.0	0.0056179775280898																				5.38857e-22	0.89364	178.0	9.0	1.37007	0.449438	0.44382	3.1603810789068245e-18	True	52M2S
ACATGCTCAACTGGTTAAGGTCAAACA	ATTGACAAGCAAATCTGTGGTATTAAG	(octopus_NC_068992.1_17961908)	20.0	1797.0	0.0111296605453533																				4.77461e-17	0.192311	1797.0	14.0	3.30561	1.54702	1.46355	2.0560843555491137e-13
ACATGCTCACAATTCTACCAGCTTGCC	ACTATAATAATAATAACAATAATATTA	(octopus_NC_069010.1_5730437)	1.0	539.0	0.0018552875695732																				8.88842e-07	0.372919	539.0	14.0	1.18156	0.471243	0.471243	0.0014590099342915	True	54M
ACATGCTCATATATATTTAAATGATAA	ACTTCTGGAAGGTTTTACAGATTTTTA	(octopus_NC_068991.1_29039497)	3.0	246.0	0.0121951219512195																				3.93511e-10	0.568825	246.0	9.0	3.76439	8.49187	6.48374	9.456518139459272e-07	True	54M
ACATGCTCATGATTCTGCCAGCTTGCC	TTGATGATAATACTAATAATAATATAA	False	1.0	388.0	0.0025773195876288																				1.85854e-07	0.418184	388.0	12.0	1.07608	0.350515	0.332474	0.0003321138981325	True	3S50M1S
ACATGCTCTCTTGCCGTATTTTCATCC	AAAGAAGGCTCAGCAAAACGGCCCATC	(octopus_NC_068998.1_45473433) (octopus_trinity_TRINITY_DN55600_c6_g1_i8.p1_507)	1.0	1038.0	0.0009633911368015																				1.95733e-19	0.507073	1038.0	7.0	0.906401	0.214836	0.197495	9.876528282431528e-16	True	54M
ACATGCTGCCCGACTGATTTTGATTTA	AATTAAAATCAAGTTTCCGTTGGATGT	(octopus_NC_068988.1_80649736)	2.0	2135.0	0.0009367681498829																				1.09031e-26	0.32817	2135.0	15.0	1.22997	0.377518	0.343794	8.161330510419089e-23	True	54M
ACATGCTGGTTATCTAGTTTCATCACA	GCCATAACATCATCTGGGATGGAAAAC	(octopus_NC_069001.1_770547)	1.0	338.0	0.0029585798816568																				6.27569e-17	0.642424	338.0	11.0	1.91855	4.64201	4.26627	2.680665443572111e-13	True	43M11S
ACATGCTGGTTGTCATGGTTGACCTCT	CTGACAGTTTCCTGTTGGTGCTGTTAT	(octopus_NC_068987.1_29931222)	1.0	517.0	0.0019342359767891																				3.8497400000000003e-29	0.724636	517.0	9.0	0.968542	1.37331	1.12959	3.2146380902663933e-25	True	17S37M
ACATGCTGTCTTTCCAAGCATCGTCAT	CTTATCCATTCATGGCATCATTATAGT	(octopus_NC_069005.1_29338481) (octopus_trinity_TRINITY_DN42907_c6_g1_i1.p1_1508)	1.0	1125.0	0.0008888888888888																				2.52434e-08	0.396915	1125.0	15.0	0.746612	0.152	0.144	4.997351137914296e-05	True	54M
ACATGCTTATTAAACTTTTACTAGAAG	ATGGGTGACAGCCACCTCGAAGCTTCC	(octopus_NW_026370024.1_104)	4.0	976.0	0.0040983606557377																				2.7423e-10	0.288383	976.0	13.0	2.09246	0.660861	0.660861	6.700096400062393e-07	True	54M
ACATGCTTCTCTTTCAGCTTGTCCCCC	TTTGCCTCACCGGCAACACACTCCAGA	(octopus_NC_068999.1_49205325) (octopus_trinity_TRINITY_DN47217_c6_g2_i3.p1_1251)	1.0	777.0	0.0012870012870012																				2.28511e-16	0.445975	777.0	13.0	0.903571	0.203346	0.203346	9.375677846575246e-13	True	3S51M
ACATGGAAAAATGCAAGCAGGAGAAAT	AATATACTTAAGGTTGGATTTAAGTAT	(octopus_NC_068998.1_10006282)	2.0	781.0	0.0025608194622279																				1.11614e-17	0.469986	781.0	14.0	1.58019	6.26504	2.27145	5.0198104422811217e-14	True	54M
ACATGGAAAATAAACAATATTATATAT	ATATATATGTATATATAATTATGTAGT	(octopus_NC_069003.1_33559896)	1.0	266.0	0.0037593984962406																				1.20917e-27	0.913956	266.0	9.0	1.76747	5.77444	3.74436	9.453796751410185e-24	True	54M
ACATGGAAAGGATATGTTTGATAAAGT	CCTGTCATGCGTATTTGCTAGAATTAT	(octopus_NC_068985.1_110456235)	2.0	1178.0	0.0016977928692699																				8.63504e-47	0.649045	1178.0	14.0	1.55492	0.472835	0.460951	1.3430617210416009e-42	True	54M
ACATGGAAATTATCCCAATCCCGAACA	CAGTTGACCCAAATTAGAGTAGCAGTA	(octopus_NC_068981.1_155082090)	2.0	2533.0	0.0007895775759968																				2.24294e-07	0.225379	2533.0	15.0	0.696028	0.114489	0.11291	0.0003968629992847	True	52M2S
ACATGGAAGAAATGCCAAGCGTTTTGT	TTGCAGTGGGCATTTTATTTGTGTTGT	(octopus_NC_068990.1_55182928) (octopus_trinity_TRINITY_DN53651_c15_g1_i12.p1_17)	1.0	1706.0	0.0005861664712778																				3.9684799999999996e-79	0.520151	1706.0	11.0	1.24086	0.37456	0.361665	1.267901247354302e-74	True	52M2S
ACATGGAGAAACTTCCAGCAAATAATG	GCATTTCCTTGAAGTGGAAGATTAGAT	(octopus_NC_069010.1_9090987) (octopus_trinity_TRINITY_DN56344_c1_g3_i2.p1_432)	1.0	179.0	0.0055865921787709																				1.10045e-09	0.667168	179.0	8.0	1.38527	0.519553	0.458101	2.526041157809324e-06	True	54M
ACATGGAGGAGGAAAAATACAAAGTAA	TTATATTCCTGAAAAAGCTCAACACAA	(octopus_NC_068997.1_6962582)	1.0	201.0	0.0049751243781094																				3.04186e-09	0.492376	201.0	11.0	1.66902	0.39801	0.39801	6.662789223506274e-06	True	54M
ACATGGAGTCTTGATATTCAATATTCA	AATTATTTGTTGAGGAAGGTGCCTAAT	False	1.0	384.0	0.0026041666666666																				1.38472e-10	0.581298	384.0	9.0	1.07593	1.15104	1.08854	3.485897917890152e-07	True	19S35M
ACATGGATAGGAAATGAAATGAGGAAA	AAAATCAATTGTCATGAACCCCATCAG	(octopus_NC_068981.1_101575241)	2.0	204.0	0.0098039215686274																				5.02466e-18	0.743145	204.0	11.0	2.90062	6.04412	3.38235	2.3135145838103493e-14	True	54M
ACATGGATCCCATCAACGCGATCTTGA	TGAGCCGTAATGTCTGCTACCAGTAAT	(octopus_trinity_TRINITY_DN56372_c4_g3_i1.p1_1995)	2.0	2217.0	0.0009021199819576																				2.77877e-07	0.207189	2217.0	13.0	0.824289	0.170952	0.161479	0.0004859782040939	True	31M754N23M
ACATGGATTAAAGCACCTAATCAAGAT	ACCGTAGAAAGCAATCAACTGGGTCGG	(octopus_NC_069004.1_33538561)	1.0	629.0	0.0015898251192368																				2.99276e-10	0.413148	629.0	12.0	1.06236	0.354531	0.344992	7.281545070331538e-07	True	12M1D42M
ACATGGCAAGGAGAAAATTTAAGAATT	GTTAACCTTGGTGTAATTAACAACTCT	(octopus_NC_069000.1_34159838)	2.0	3146.0	0.0006357279084551																				3.47089e-46	0.341841	3146.0	15.0	0.947136	0.22918	0.223776	5.3076989633316674e-42	True	54M
ACATGGCAATTTTCATAAAAGTATATA	TGGGTGTCTGTGTCTATGAGAGGAAAT	(octopus_NC_069006.1_12254972)	1.0	638.0	0.0015673981191222																				4.53265e-06	0.293435	638.0	15.0	1.55379	0.482759	0.482759	0.0067729209267115	True	54M
ACATGGCAGGATCTGAGTGTAAAACAT	TTTGTCCAACTCTGCCAACACAATCAT	(octopus_NC_068987.1_21333716)	1.0	1233.0	0.0008110300081103																				9.962309999999999e-21	0.534949	1233.0	15.0	1.13232	0.310624	0.295215	5.430761856214294e-17	True	54M
ACATGGCAGGTAAATGCAAAGCATCTG	GACGAGAGAGAACTCGAAGAGAAATAT	(octopus_NC_068989.1_67028951) (octopus_trinity_TRINITY_DN48610_c9_g1_i2.p1_308)	1.0	598.0	0.0016722408026755																				2.20996e-12	0.403199	598.0	14.0	1.18967	0.366221	0.366221	6.5857729059294405e-09	True	54M
ACATGGCAGTGTGAGTATATAAGCCTG	TGTGTGTGAGTTAATTATACATTTACT	(octopus_NC_069000.1_45909918)	2.0	454.0	0.0044052863436123																				9.74694e-21	0.512527	454.0	12.0	1.79294	3.96696	1.45374	5.31573208201071e-17	True	19M4D35M
ACATGGCCCTCAAGCCTTACAGCAATG	TTTAAATTACACTGGAGTAGATGGGGT	(octopus_NC_068985.1_61446800)	4.0	4127.0	0.0009692270414344																				3.10885e-128	0.481076	4127.0	11.0	1.41774	0.48946	0.454567	1.900542912426271e-123	True	54M
ACATGGCCTGATCCAAGTTGTTACACA	CTAATGTTGGGATACTTGACTATCGAG	(octopus_NC_068994.1_48033105)	1.0	495.0	0.002020202020202																				1.35527e-09	0.434004	495.0	11.0	1.14447	0.30101	0.30101	3.0815380547665625e-06	True	54M
ACATGGCGATTATTAACAATGTAGTCA	ACCTAGCATGTGACTCAAATACTGAGA	(octopus_NC_068981.1_52737704)	1.0	707.0	0.0014144271570014																				2.1822e-13	0.445318	707.0	15.0	1.09536	0.343706	0.343706	7.101233204179383e-10	True	54M
ACATGGCGCTCCATGGCACAGGGAAAA	AGAAGTGTGAAAGAAGTAGCAGTAGTA	(octopus_NC_068994.1_49949307)	1.0	527.0	0.0018975332068311																				2.41779e-09	0.465915	527.0	13.0	0.977489	0.483871	0.394687	5.353291166507802e-06	True	2S52M
ACATGGCTAACTGTGGTTCCTGAAGCA	GCTCCCAAATATAAAACTTTGCTTCCT	(octopus_NC_068985.1_31258207) (octopus_trinity_TRINITY_DN49985_c6_g1_i6.p1_456)	1.0	367.0	0.0027247956403269																				1.58557e-09	0.506515	367.0	13.0	1.16748	0.376022	0.324251	3.578813973945365e-06	True	54M
ACATGGCTGAAAAAGATTGGTGCAAGT	GTGAAGGAGAACACCTACAAAAATCAG	(octopus_NC_068988.1_23309647)	1.0	93.0	0.010752688172043																				1.08103e-07	0.864035	93.0	6.0	2.11428	1.7957	1.65591	0.0001988133408862	True	19M1D35M
ACATGGCTGCGATACCTGTGCCGGACT	TGGCTGTGCCATAGGCAGCAACAAGTG	(octopus_NC_068993.1_6620640) (octopus_trinity_TRINITY_DN50925_c6_g1_i1.p1_77)	3.0	3943.0	0.0007608419984783																				8.243809999999999e-88	0.427221	3943.0	15.0	1.20754	0.356328	0.343647	3.032765480052225e-83	True	54M
ACATGGCTTATTTGTACAGCTTACTCT	ACCGTTCACTTCGCACGTTCATGTATT	(octopus_NW_026364010.1_1132) (octopus_trinity_TRINITY_DN49272_c0_g1_i8.p1_202)	11.0	31070.0	0.0003540392661731																				0.0	0.51709	31070.0	5.0	1.6268	0.429482	0.41532	0.0	True	54M
ACATGGGAAGAAAGTAGTGGGGGAGAT	AGTGGTGGTAATGGTGGGTAAATAAGG	False	1.0	761.0	0.0013140604467805																				1.05845e-10	0.354701	761.0	15.0	1.3335	3.40079	2.45204	2.694972557862486e-07
ACATGGGAATGAACACCCTTCTGATAT	CTTTATATATATATGTGTGTGTGTGTG	(octopus_NC_069000.1_36076770)	2.0	1626.0	0.001230012300123																				3.0672499999999997e-31	0.407898	1626.0	13.0	1.39857	0.373924	0.361624	2.798121972297092e-27	True	1S53M
ACATGGGACAAGGTGGTGAAGCATGAT	CTTCAAACATTCGGCCTCACAGAGGCA	(octopus_NC_068992.1_37849773)	1.0	59.0	0.0169491525423728																				1.5236e-08	0.96875	59.0	5.0	2.43157	4.84746	4.27119	3.091676003408223e-05	True	54M
ACATGGGCTCATGTGCCATTCAGCCCT	ACATAATTACAATTGGGTTGATCACTG	(octopus_NC_068982.1_144580772)	2.0	429.0	0.0046620046620046																				3.46311e-13	0.556379	429.0	12.0	1.85839	0.512821	0.512821	1.108281636513127e-09	True	54M
ACATGGGGCTATGGGTACACACGTGAA	GTTAGTTTTACAATATCGATCCAAAAA	(octopus_NC_069010.1_1486803)	1.0	283.0	0.0035335689045936																				4.45052e-06	0.415849	283.0	8.0	1.52198	0.833922	0.798587	0.0066574033069662	True	54M
ACATGGGTACCTTAGAAAGCAAAAGAA	TGTGGCGATCATATGCAGGACTGGCAC	(octopus_NC_068993.1_45117264) (octopus_trinity_TRINITY_DN48662_c3_g2_i6.p1_941)	2.0	2330.0	0.0008583690987124																				1.07329e-76	0.512184	2330.0	15.0	1.07437	0.339056	0.272961	3.283898833398063e-72	True	54M
ACATGGGTAGCGACAGAGCAGGAAGGG	CAGGCCGTAGAAGGGACAGTCTGGGCC	(octopus_NC_069008.1_18013102)	1.0	844.0	0.0011848341232227																				1.1370300000000002e-18	0.476043	844.0	15.0	1.12583	0.281991	0.278436	5.461184490238842e-15	True	1S53M
ACATGGGTGTTAACTACATTCTTCAAA	ACTGCAATGGGACATTGATCCATAGAG	(octopus_NC_068983.1_135545083)	1.0	918.0	0.0010893246187363																				9.73959e-13	0.449774	918.0	15.0	1.24559	0.53268	0.474946	2.997860247607794e-09	True	54M
ACATGGGTGTTTTGCTCAACATCCTTA	AACAAACCTTATCCAGGGACCTTTTGA	(octopus_NC_069000.1_12714474)	5.0	1026.0	0.0048732943469785																				4.49259e-10	0.333756	1026.0	15.0	2.93336	1.03216	0.980507	1.0732760571923409e-06	True	54M
ACATGGGTTATTAGTACAGCTTACTCT	TCCATTCGCTTAACACTTACATGTATT	(octopus_NC_068984.1_95633131) (octopus_trinity_TRINITY_DN49272_c0_g1_i10.p1_382)	1.0	663.0	0.0015082956259426																				7.9467e-09	0.289408	663.0	5.0	0.894677	1.01357	1.01357	1.6640196304535232e-05	True	54M
ACATGGTAAAAATACCACACTCAATTC	GTCATCCAAACAGATTTTACAAAGCTT	(octopus_NC_068982.1_92012765) (octopus_trinity_TRINITY_DN55149_c9_g2_i1.p1_193)	1.0	1220.0	0.0008196721311475																				1.25679e-10	0.159882	1220.0	13.0	1.45642	0.407377	0.395082	3.176864711343453e-07	True	54M
ACATGGTACATATCTAACCTTCTGAAG	CTTCTCAAGTTTAAAACCCAACAAGAA	(octopus_NC_068996.1_9763932)	1.0	326.0	0.0030674846625766																				8.259270000000001e-18	0.645053	326.0	11.0	1.21519	0.518405	0.518405	3.7479351764919013e-14	True	54M
ACATGGTATTTATCTTCTCATGGCAAC	CCAAACATGCTAAGGATCTTCCATTAG	False	1.0	447.0	0.0022371364653243																				2.94831e-15	0.510526	447.0	12.0	1.26385	0.404922	0.404922	1.1145211662974309e-11
ACATGGTCAATCAATACCTGGATAGCC	GAGGTATTAACCTCAAACCTTCTGACG	(octopus_trinity_TRINITY_DN56263_c5_g1_i1.p1_2832)	1.0	1021.0	0.0009794319294809																				7.466330000000001e-28	0.52055	1021.0	15.0	1.13639	0.311459	0.31048	5.895829670249693e-24	True	14S38M2S
ACATGGTCACACCAATCTAACCTTCCT	TTTTCTTTACAAACCCACCTACCATCA	(octopus_NC_068988.1_21281992)	1.0	308.0	0.0032467532467532																				2.81162e-07	0.455005	308.0	11.0	1.02799	0.340909	0.25	0.0004914038995407	True	1S53M
ACATGGTCAGATCATCAATAGCTATAT	CACTCATGTAACCGGCTCCTTGAACAG	(octopus_NC_068983.1_35062948) (octopus_trinity_TRINITY_DN52735_c3_g1_i1.p1_410)	9.0	23735.0	0.0003791868548556																				3.22742e-35	0.11476	23735.0	11.0	1.07733	0.263535	0.248494	3.4368470289130673e-31	True	54M
ACATGGTCAGCCCCTATCTTTTTGGCA	AACTCCAGGCGCCGGCTGTCAACATCT	(octopus_NC_069003.1_35331695) (octopus_trinity_TRINITY_DN49204_c6_g4_i3.p1_27)	1.0	205.0	0.0048780487804878																				1.83389e-13	0.687787	205.0	11.0	1.85861	0.726829	0.643902	6.005360383557334e-10	True	54M
ACATGGTCCCAGACAGGTTAGTAATCA	AAAGAGATAATAATGTAGAATCCTGTT	(octopus_NC_068992.1_3362893)	1.0	695.0	0.0014388489208633																				5.33978e-19	0.616664	695.0	15.0	1.39363	0.359712	0.359712	2.6196545111455083e-15	True	54M
ACATGGTCCCAGGTTCAGTCCCACTGC	GTGGCACCTTGGGCAAGTATCTCCCAC	(RF_all_LGKD01115992.1/282-1_220) (octopus_NC_068997.1_19898907)	2.0	360.0	0.0055555555555555																				8.31275e-09	0.296727	360.0	13.0	1.77501	0.627778	0.602778	1.7368983697716864e-05	True	54M
ACATGGTCCCGGGTTCAGTCCCACTGC	ATGGCACCTTGGGCAAGTGTCTTCTAC	(octopus_NC_068982.1_110454245) (octopus_trinity_TRINITY_DN42436_c11_g2_i1.p1_208)	10.0	2110.0	0.0047393364928909																				1.85531e-47	0.3537	2110.0	15.0	2.89237	1.30142	1.22038	2.9429132938745475e-43
ACATGGTGAGTATTATTCCGGATAGAA	ATGTTGAAACCATAGTAACTGTTTACA	(octopus_NC_068988.1_30183708) (octopus_trinity_TRINITY_DN53138_c6_g1_i14.p1_4512)	1.0	461.0	0.0021691973969631																				2.46603e-11	0.486272	461.0	15.0	0.999084	0.299349	0.286334	6.675315614715789e-08	True	54M
ACATGGTGATAAGATGGGGTGGTGGTG	GTGAAGGTCATTAAAATTTTAATTAAC	(octopus_NC_068989.1_48498132)	1.0	645.0	0.0015503875968992																				2.14897e-13	0.442105	645.0	13.0	1.30532	3.3969	3.32403	6.99722052241163e-10	True	54M
ACATGGTGATATTTATTTAGTCGAATT	GGCTTAGCACTGCGAATAATAGCCAGA	(octopus_NC_068986.1_45903886) (octopus_trinity_TRINITY_DN55687_c3_g1_i5.p1_2595)	1.0	568.0	0.0017605633802816																				3.21062e-10	0.541903	568.0	10.0	0.98747	0.193662	0.193662	7.78482190487877e-07	True	54M
ACATGGTGATCTCATATCAAGATAAAC	AATGCATGACCTTGCAGGTGGGGCCTA	(octopus_NC_069000.1_9687287)	13.0	1052.0	0.0123574144486692																				2.29035e-13	0.465542	1052.0	13.0	3.5148	2.07985	1.94487	7.440940147052121e-10	True	54M
ACATGGTGCCAAATGTTGATGATGTTG	GTCAAGTGACAACAGCTCACTGCCACC	False	1.0	2206.0	0.0004533091568449																				9.86441e-162	0.861833	2206.0	15.0	1.29391	8.33772	6.0272	8.4521596094506e-157	True	12S42M
ACATGGTGGACAGCATCAGCAAGTTGC	ACCATGGTAGGATAAGAATAGTCTGGT	(octopus_NC_068981.1_130555656) (octopus_trinity_TRINITY_DN52191_c3_g1_i6.p1_130)	1.0	1508.0	0.0006631299734748																				3.12265e-08	0.149115	1508.0	12.0	1.2349	1.65915	0.871353	6.115461868354163e-05	True	6S48M
ACATGGTGTGTATCTCGGTGGATTTGA	ACCCTGCACTAAACAAGAAGGACGACA	(octopus_NC_068983.1_95026743) (octopus_trinity_TRINITY_DN55637_c3_g3_i3.p1_172)	5.0	11509.0	0.0004344426101312																				2.61929e-194	0.42442	11509.0	5.0	1.50625	0.557129	0.540968	2.9463604580821405e-189	True	54M
ACATGGTTCCAGATTCAGTCCCACTGC	GTGGCACCCTGCTCAAGCGTCCTCCAC	False	2.0	387.0	0.0051679586563307																				5.67658e-07	0.422211	387.0	12.0	2.25915	1.42636	1.39276	0.0009551957458878	True	54M
ACATGGTTCCGGGTTCAATCCCACTGC	GTGGCACCTTGGGCAAGTGTCTTCTAT	(RF_all_LGKD01115992.1/282-1_220) (octopus_NC_068985.1_36597580) (octopus_trinity_TRINITY_DN48424_c9_g2_i1.p1_49)	5.0	1152.0	0.0043402777777777																				3.45393e-91	0.832114	1152.0	13.0	2.44484	1.88108	1.85938	1.3387023326809058e-86	True	54M
ACATGGTTCCGGGTTCAGTCCCACTGC	GTGGCATCTTGGGCGAGTGTCTTCTAC	(octopus_NC_068989.1_27100565) (octopus_trinity_TRINITY_DN50699_c3_g2_i1.p1_10)	148.0	10784.0	0.0137240356083086																				2.60197e-91	0.251314	10784.0	15.0	4.33536	2.54173	2.48368	1.010134501015462e-86	True	54M
ACATGGTTCCGGGTTCAGTCCCACTGT	GCTGCACCTTGGGCAAGTGTCTTCTAC	(octopus_NC_068999.1_7354344) (octopus_trinity_TRINITY_DN50699_c3_g2_i1.p1_10)	5.0	1438.0	0.0034770514603616																				4.91729e-09	0.225964	1438.0	15.0	3.01455	2.67942	1.2128	1.0535960454528206e-05	True	54M
ACATGGTTCCGGGTTCAGTCTCACTGC	ATGGCACCTTGGACAAGTGTCTTCTAC	(octopus_NC_068990.1_72178034) (octopus_trinity_TRINITY_DN49134_c17_g5_i1.p1_109)	2.0	277.0	0.0072202166064981																				3.5309e-07	0.543588	277.0	11.0	2.83755	2.49458	2.4296	0.0006095163272713	True	54M
ACATGGTTCTGGGTTCAGTCCCACTGC	ATGGCACCTTGGGCAAGTGTCTTCTAT	(octopus_NC_068990.1_11474882) (octopus_trinity_TRINITY_DN44705_c12_g4_i2.p3_64)	62.0	5193.0	0.0119391488542268																				1.26303e-35	0.251917	5193.0	15.0	4.60229	12.3509	3.48565	1.3664835375826235e-31
ACATGGTTTCAGGTTCAGTCTCACTGT	ATGGCTCCTTGGGCCAGTGTCTCTTGC	(octopus_NC_068989.1_17174320)	1.0	93.0	0.010752688172043																				4.31706e-09	0.985294	93.0	4.0	1.53037	3.2043	3.19355	9.303842109197504e-06	True	54M
ACATGTAAAACAAACAGGACCTGTTTT	GGGTGGCGATGCTGGTAGGATGGCGGT	(octopus_NC_069007.1_17124836)	1.0	170.0	0.0058823529411764																				1.84946e-07	0.697368	170.0	6.0	1.83795	0.588235	0.488235	0.0003305915530767	True	54M
ACATGTAAAAGCACCCACTACACTCTC	TGAGTGGTTGGCGTTGGGAAGGGCATC	(octopus_NC_068981.1_107185887) (octopus_trinity_TRINITY_DN45774_c3_g1_i2.p1_13)	3.0	790.0	0.0037974683544303																				8.45702e-25	0.601069	790.0	12.0	2.43933	1.02532	1.02152	5.763011858789501e-21	True	54M
ACATGTAAACATTGGAATGGGTACTCC	ATTCCCGGGAAAAATGAATAGCAGGAC	(octopus_NC_068989.1_20970230) (octopus_trinity_TRINITY_DN54364_c2_g2_i5.p1_458)	1.0	423.0	0.0023640661938534																				5.7315100000000014e-24	0.667999	423.0	9.0	1.20087	0.472813	0.43026	3.7376483748128044e-20	True	54M
ACATGTAAAGGTGTGTCACCGTTTTTG	GTCATTTTATTGGCATCGATGTCATTT	(octopus_trinity_TRINITY_DN48232_c0_g1_i29.p1_162)	2.0	2273.0	0.0008798944126704																				2.84105e-53	0.451066	2273.0	13.0	1.66266	0.487462	0.473823	5.292311222390909e-49	True	54M
ACATGTAACATAAGCTGGTTATAGAGA	ACCAGAAAGATAGAATGAAGGGGTATG	(octopus_NC_068982.1_150554582)	1.0	808.0	0.0012376237623762																				2.06978e-18	0.457269	808.0	13.0	1.2616	0.358911	0.358911	9.768781352386131e-15	True	54M
ACATGTAACATGCGCACACACACACAC	ACACACACACAGGTGGCCCACATGTAT	(octopus_NC_068997.1_29250478)	1.0	304.0	0.0032894736842105																				1.25302e-14	0.629605	304.0	13.0	1.55966	6.14803	2.18421	4.5105978885803695e-11	True	27M4I23M
ACATGTAACATTCAAACTGTAGACAGT	TTCCACATCATCCCTTAACATCAGGTG	(octopus_NC_068983.1_94742108)	1.0	1302.0	0.0007680491551459																				3.17753e-13	0.387251	1302.0	14.0	1.40289	0.462366	0.442396	1.0199187336738791e-09	True	54M
ACATGTAACTCGGTGATAAAACCTGAA	CTATCTTTAACAACTTAAGCGACGTCT	(octopus_NC_068998.1_2012891) (octopus_trinity_TRINITY_DN51454_c10_g1_i3.p1_2079)	1.0	886.0	0.0011286681715575																				3.36983e-10	0.370419	886.0	15.0	0.872045	0.200903	0.200903	8.153888458869451e-07	True	54M
ACATGTAAGACAATGGGAGAGAAGGGG	CTCAGAGCCCCAGTCCCTTGCTGCAGA	(octopus_NC_069001.1_38864194) (octopus_trinity_TRINITY_DN43256_c5_g4_i11.p1_93)	1.0	315.0	0.0031746031746031																				3.66384e-07	0.451014	315.0	12.0	1.15308	0.371429	0.349206	0.0006311879438327	True	1S53M
ACATGTAAGTCTTACGCTATCCACTTG	TAGAACTTACATTCACTCTATCATCCG	False	2.0	2627.0	0.0007613247049866																				6.10703e-16	0.1974	2627.0	15.0	1.90772	0.941759	0.9193	2.427686680624185e-12	True	1S53M
ACATGTAATAGTGGCTGTCATATGAGT	AGCGACGAGGTTGCGGAAAACCACAAT	(octopus_trinity_TRINITY_DN56308_c5_g1_i1.p1_329)	4.0	6548.0	0.0006108735491753																				5.39027e-100	0.252542	6548.0	11.0	1.2923	0.364692	0.358735	2.3478186578282165e-95	True	42M834N12M
ACATGTACAACACTGATAAAAAGCCTG	TATAACAGCACATATTCGAGATCGGAA	(octopus_NC_068983.1_60536820) (octopus_trinity_TRINITY_DN49488_c7_g1_i4.p1_1472)	1.0	770.0	0.0012987012987012																				1.08126e-13	0.445187	770.0	15.0	0.969043	0.242857	0.241558	3.61025093123042e-10	True	45M9S
ACATGTACAGACACACACACACATGTT	CATAGATACACACATACCATATATTAA	(octopus_NW_026399374.1_389)	1.0	487.0	0.002053388090349																				4.32085e-13	0.469421	487.0	15.0	1.11677	0.367556	0.318275	1.3715107297437282e-09	True	54M
ACATGTACATGACCCTCGTTCTTTATA	CTGTACTGATATGGTCCTCCTACAATT	(octopus_NC_068998.1_2586450) (octopus_trinity_TRINITY_DN42829_c9_g1_i9.p1_939)	1.0	447.0	0.0022371364653243																				4.34766e-12	0.676601	447.0	10.0	0.828195	0.158837	0.158837	1.2619103171431237e-08	True	54M
ACATGTACTTTATTCGACCTTTTGGTC	CTGAGTCTGGACTTTCTGCTCTCACTT	(octopus_NC_068982.1_115752224) (octopus_trinity_TRINITY_DN54113_c3_g1_i1.p1_3815)	1.0	1438.0	0.0006954102920723																				2.17537e-53	0.530722	1438.0	5.0	0.823602	0.235744	0.180111	4.064259221086227e-49	True	54M
ACATGTAGATGTAAGTATGTACATATA	TGTGGGTATACATGCATACATATTCTT	(octopus_NC_068982.1_99727393)	11.0	1793.0	0.0061349693251533																				6.45756e-21	0.254528	1793.0	15.0	2.39285	0.953709	0.885666	3.557698835847507e-17
ACATGTAGTGTCTGACTGAATGTAAAT	ATTGACCATCACAGTCAAAGAAACTGA	(octopus_NW_026311454.1_136) (octopus_trinity_TRINITY_DN45308_c0_g1_i23.p1_188)	1.0	1755.0	0.0005698005698005																				2.70944e-22	0.308227	1755.0	15.0	1.75424	1.35613	1.33447	1.615739059199932e-18	True	54M
ACATGTATAAAAAGCATAAATGTTGGG	AGAGAGTGTATAGTTGATCATATTAAC	(octopus_NC_068991.1_17186722)	2.0	687.0	0.0029112081513828																				5.56676e-14	0.400828	687.0	15.0	2.33001	0.704512	0.703057	1.9029178094961807e-10	True	54M
ACATGTATACACACATATATGTACATA	CCTACATCTACATGTGTATATATATGC	(octopus_NC_068983.1_49222943)	2.0	975.0	0.002051282051282																				2.35777e-09	0.306865	975.0	15.0	1.9477	5.94667	3.48615	5.226796317793689e-06	True	54M
ACATGTATACACATACATACACTGATT	ATATATTAAAATTCTAAATATTCCTGT	(octopus_NC_068998.1_55143125)	1.0	1050.0	0.0009523809523809																				4.870210000000001e-28	0.4936	1050.0	11.0	1.19898	0.398095	0.382857	3.87842084084948e-24	True	54M
ACATGTATAGGAACAGTCTTTTCCTCT	AGTAATATTATTAGGCGTCCCTACAGC	(octopus_trinity_TRINITY_DN55321_c8_g3_i3.p1_415)	1.0	1081.0	0.0009250693802035																				7.24114e-16	0.339803	1081.0	13.0	0.794182	0.185939	0.154487	2.8629464160170896e-12	True	11M9593N43M
ACATGTATATATATGGATACATACACG	CACACACATACACACATAATGGGCCAA	(octopus_NC_068997.1_13712184)	1.0	298.0	0.0033557046979865																				5.6063e-08	0.493376	298.0	9.0	1.08963	2.17114	1.35906	0.0001066026872828	True	54M
ACATGTATATATATTCTTTGTATTATT	ACATATATATATATACATATGCTTATA	(octopus_NC_068988.1_78280503)	1.0	439.0	0.0022779043280182																				6.43965e-06	0.343302	439.0	14.0	2.08701	1.48747	1.35535	0.009416511272069	True	53M1S
ACATGTATATGTGTATGTGCGTGTGTG	AGTGTGTATGTATGTGTATGATTTTGT	(octopus_NC_068982.1_124880684)	1.0	457.0	0.0021881838074398																				3.80358e-06	0.339536	457.0	13.0	1.27867	2.84902	1.11597	0.0057429472239199	True	54M
ACATGTATCATTTGTTTCAATAAATTT	GTGAAAGGAATATGGAATTTATTACCG	(octopus_NC_069002.1_37281683)	1.0	939.0	0.0010649627263045																				7.06508e-36	0.622355	939.0	15.0	1.59656	2.04899	2.00426	7.720031550859117e-32	True	54M
ACATGTATCTGTGTACAATGTATGTGT	GAGTGTGTGTGTGTATACTTTTGAACA	(octopus_NC_069003.1_22352841)	1.0	752.0	0.0013297872340425																				1.33951e-23	0.493713	752.0	15.0	1.51182	3.31383	1.52394	8.565120989148466e-20	True	54M
ACATGTATGATGTACTCGTTTGTATAA	GTGTGTGTGTGTGTGTGTAAAATCTGT	(octopus_NC_068988.1_30206566)	1.0	420.0	0.0023809523809523																				2.97546e-34	0.74285	420.0	11.0	1.47252	1.52143	1.2119	3.0578713091571453e-30	True	2S52M
ACATGTATGTATGTGTCTGTCTGAATG	AATGCTAGTACATATGTGTGTGTGTGT	(octopus_NC_069006.1_22783450)	1.0	317.0	0.0031545741324921																				1.58255e-08	0.464094	317.0	10.0	1.33833	0.936909	0.845426	3.205172759949783e-05	True	54M
ACATGTATGTGTATGTGAAATATTACA	GCAGAGAGAAAGTGTCAATAACACGTG	(octopus_NC_068988.1_82002470)	4.0	709.0	0.005641748942172																				3.15225e-21	0.568139	709.0	14.0	2.24705	3.11989	1.7969	1.7677052121149968e-17	True	54M
ACATGTATTTGAAGGCATCCGTGAGGC	CATGGAACTACACTTGGAAGGTCTTGG	(octopus_NC_068987.1_26136047)	1.0	1149.0	0.000870322019147																				9.96155e-07	0.278052	1149.0	14.0	1.24521	0.446475	0.444735	0.0016245281551716	True	54M
ACATGTCACTACTTCGCTCACCATAGC	CACTGAACAGAGGAAGGCCAGCTGCCT	(octopus_NC_068985.1_13895358)	1.0	294.0	0.0034013605442176																				9.81837e-09	0.519357	294.0	13.0	1.15899	0.340136	0.336735	2.035212677526941e-05	True	54M
ACATGTCACTGCTTTCCAGCAGATACA	TCGCGTACAAGCCCCCTGGAGGTACTA	(octopus_NC_069002.1_37080596) (octopus_trinity_TRINITY_DN49676_c8_g1_i1.p1_1397)	1.0	349.0	0.0028653295128939																				1.40956e-06	0.621749	349.0	13.0	1.17492	0.283668	0.283668	0.0022538152666653	True	54M
ACATGTCATCAAAGACTCTCTCCTGAA	GATAACATAGAAATATAATGTGTCTAT	(octopus_NC_069009.1_10247133) (octopus_trinity_TRINITY_DN56641_c11_g1_i3.p1_232)	1.0	591.0	0.0016920473773265																				1.03837e-07	0.306746	591.0	9.0	1.13916	0.401015	0.375635	0.0001913365955083	True	52M2S
ACATGTCTATTTAACACATGTCTATTT	AACACATAAAACTTTGAGATCGGAAAG	False	1.0	455.0	0.0021978021978021																				1.19886e-06	0.454886	455.0	14.0	0.894627	0.285714	0.250549	0.0019342123065233	True	43M11S
ACATGTCTGCTGTCTTTTTGCAATCCC	CAGACTAGCCGGTACATTAGGATTGCG	(octopus_NC_068981.1_63150779)	1.0	352.0	0.002840909090909																				2.43384e-15	0.424713	352.0	7.0	0.836544	0.178977	0.178977	9.256434809558225e-12	True	54M
ACATGTCTGGATGTCAAAAGGGAATTT	GGACATATCAAATGCACACGCTGCTGA	(octopus_NC_069001.1_4815266) (octopus_trinity_TRINITY_DN54236_c5_g1_i5.p1_472)	1.0	1716.0	0.0005827505827505																				1.39832e-29	0.409477	1716.0	13.0	1.25571	1.04196	0.998252	1.189521590151958e-25	True	54M
ACATGTCTTCTAGTTCTTCATTAGTTG	TAGTACGGCCAGTTATCTCCATTTGAG	(octopus_trinity_TRINITY_DN50767_c5_g1_i7.p1_461)	1.0	404.0	0.0024752475247524																				2.21998e-07	0.478174	404.0	13.0	1.22582	1.24752	1.23515	0.00039297940839	True	15S39M
ACATGTCTTCTGATGTTGCACATCCAT	CGCCCTGTGCATCCCAGCGTTCTTTTT	False	1.0	568.0	0.0017605633802816																				3.60774e-14	0.466429	568.0	11.0	1.66309	6.20951	4.33099	1.2521284811978934e-10	True	25M33187N29M
ACATGTGAAACTAATAAAGAAGAAGGA	AACCAGTCCTTAAATATACACTAAGTT	(octopus_NC_068989.1_76269956)	2.0	1946.0	0.001027749229188																				6.70218e-08	0.262932	1946.0	13.0	0.79416	0.130524	0.121788	0.0001263044379791	True	54M
ACATGTGAACCTCACGACCATTGTGCC	AGAATAGTGTGAGGACACTTAGTGGTA	(octopus_NC_068989.1_35937781)	1.0	359.0	0.0027855153203342																				9.29711e-10	0.42814	359.0	6.0	1.56332	0.490251	0.476323	2.150061467032793e-06	True	54M
ACATGTGACAGACATGTTAAGAACTTG	TCACAGCAGTTCTCTTTGCGGGCTCGT	(octopus_NC_068987.1_25822134)	11.0	2669.0	0.0041213937804421																				1.79935e-36	0.258592	2669.0	15.0	2.87341	2.09367	1.98314	2.0095259427825755e-32	True	3S51M
ACATGTGACATAGTGTGACTTGTGACA	TATTATTCCACTAAAAGTGGAGAAATA	(octopus_NC_068994.1_58500951)	1.0	369.0	0.002710027100271																				7.01623e-12	0.538025	369.0	11.0	1.3398	0.439024	0.433604	1.9985612697546065e-08	True	54M
ACATGTGAGAAGAATGCTAAAATGAAA	GATAAATGATTTGGACAGGCTCCTTCC	(octopus_NC_068990.1_86085086)	1.0	353.0	0.0028328611898017																				5.89863e-06	0.364611	353.0	9.0	0.915327	0.235127	0.232295	0.0086728206689695	True	53M1S
ACATGTGCAATCCTGTGGTACTTTTGG	TCCGGTGAGGTGTAACTGCAGCAGATG	(octopus_NC_069001.1_20160792) (octopus_trinity_TRINITY_DN52137_c5_g2_i10.p1_316)	2.0	685.0	0.002919708029197																				2.7016e-34	0.579789	685.0	15.0	2.03847	1.11971	0.940146	2.7800748874408684e-30	True	5S49M
ACATGTGGAATAAAATACCATTTTATT	TTTGCTTCTATCTACGACTACAAAATT	(octopus_NC_069008.1_6618453) (octopus_trinity_TRINITY_DN56038_c2_g2_i3.p1_391)	7.0	4332.0	0.0016158818097876																				7.80478e-15	0.198496	4332.0	13.0	2.75258	1.61057	1.5771	2.854678991333004e-11	True	54M
ACATGTGGCTCATACACGCTCATACAC	AGGCATATACGTGTGTGTGGGTTGTGT	(octopus_NC_068994.1_48365787)	2.0	1507.0	0.0013271400132714																				1.78935e-18	0.266955	1507.0	15.0	1.25584	0.268082	0.244194	8.482699267845132e-15	True	54M
ACATGTGGGTCCTGCGATGGCTACAAA	ACTGAGGCGCTTGATAAGACTGTAATT	(octopus_trinity_TRINITY_DN54160_c6_g1_i3.p1_1519)	1.0	1942.0	0.0005149330587023																				9.17643e-19	0.436756	1942.0	15.0	0.742561	0.167868	0.133883	4.434705205681493e-15	True	45M9S
ACATGTGGGTGTCTGTGTGTATATATA	CAATTACTGGATATTGTGTCACGATAC	(octopus_NC_068982.1_167259068)	1.0	889.0	0.0011248593925759																				5.002e-24	0.446556	889.0	14.0	0.866828	0.200225	0.193476	3.2723310251145556e-20	True	54M
ACATGTGGTAGACAGATCTGCTAGAAT	TAGTAACCAAATCCTATTCCATTTACA	(octopus_NW_026301526.1_394)	1.0	821.0	0.0012180267965895																				4.79746e-13	0.412291	821.0	13.0	1.14001	0.477467	0.455542	1.516454971900243e-09	True	54M
ACATGTGTAGGCTTGACAGAAATGAAG	CTAGAATGATCCGCTGAATGCGTAATG	(octopus_NC_069009.1_9552306) (octopus_trinity_TRINITY_DN55964_c2_g3_i1.p1_100)	1.0	344.0	0.002906976744186																				1.67063e-13	0.538375	344.0	12.0	1.69317	0.604651	0.604651	5.49058266657399e-10	True	54M
ACATGTGTATACAATTATTGGTCGAGT	TAATGCTACCTACTGGCTGAGCGGTTC	(octopus_NC_068990.1_21558761)	1.0	627.0	0.0015948963317384																				6.96023e-11	0.368574	627.0	11.0	1.09739	0.318979	0.296651	1.804244437020369e-07	True	54M
ACATGTGTCTGCTTAATGCTGGCGTCC	GCTTTGTCATGGGAAGAGTAATTACCA	(octopus_NC_068983.1_164051296) (octopus_trinity_TRINITY_DN53831_c3_g4_i3.p1_1758)	1.0	1139.0	0.0008779631255487																				3.09097e-31	0.423241	1139.0	11.0	0.967402	0.272169	0.233538	2.8192704987423087e-27	True	54M
ACATGTGTGAGGGCTTAGAAATTTCTG	GTTTGGTACCCAGGTGTGTGCATCTGG	(octopus_NC_069004.1_2766305)	1.0	192.0	0.0052083333333333																				2.5805100000000004e-18	0.852273	192.0	11.0	1.37368	0.640625	0.609375	1.2105448151515876e-14	True	54M
ACATGTGTGAGTTATTACAGCAGATAG	AAAGAGAATCAATAACACGTGAACAAT	(octopus_NC_068990.1_53903634)	2.0	1214.0	0.0016474464579901																				3.72882e-15	0.32138	1214.0	15.0	1.84539	1.48188	1.00165	1.3981657681460085e-11	True	54M
ACATGTGTGCAGATGATTGTGTTTATG	TATGTGTGTGTGTGTGTTTGTACACAG	(octopus_NC_069009.1_2689648)	1.0	549.0	0.0018214936247723																				1.13381e-47	0.821486	549.0	11.0	1.36746	4.20947	3.76321	1.8084130497409162e-43	True	54M
ACATGTGTGTAAGTAAAAGTGAGGTGG	GAATTCAAAGCAAGACAGTTTCTTTTT	(octopus_NC_069000.1_15081621)	1.0	528.0	0.0018939393939393																				5.072e-15	0.461389	528.0	13.0	1.20563	0.399621	0.399621	1.8819011710264647e-11	True	54M
ACATGTGTGTAGCTATATCTTCTCCGA	GGAGCAGTTAACAAACCAGGAAACTTC	False	1.0	210.0	0.0047619047619047																				1.75195e-12	0.988889	210.0	5.0	0.930797	0.185714	0.185714	5.269825314784512e-09
ACATGTGTGTATGAGTGTTTACAGCAG	ATAGAAAGAGAGCCAATAACACGTGAG	(octopus_NC_068981.1_57981630)	2.0	1049.0	0.0019065776930409																				8.94913e-14	0.325999	1049.0	15.0	2.04168	3.86463	1.73308	3.0081339926862765e-10
ACATGTGTGTGTACTGTGTGTGTGTGC	AGACACACACTTAGAAATAGGTACAAC	(octopus_NW_026354957.1_932)	4.0	4084.0	0.0009794319294809																				7.81243e-95	0.401434	4084.0	9.0	1.6072	0.626592	0.598188	3.174831868602848e-90	True	54M
ACATGTGTGTGTGTATACACAATGTAT	GAATGTGCGTGTGTGTGTGTATGTATC	(octopus_NC_069000.1_47182760)	1.0	87.0	0.0114942528735632																				2.3409e-08	0.818132	87.0	7.0	2.34281	1.12644	1.12644	4.651313548684033e-05	True	53M1S
ACATGTGTGTGTGTGTATGTATATGCG	TGCATATATGTCTCTGTGTATGTGTGT	(octopus_NC_069007.1_17686319)	5.0	11840.0	0.0004222972972972																				1.63053e-286	0.481837	11840.0	11.0	1.12749	0.95397	0.950338	3.338954512825214e-281	True	54M
ACATGTTAAGAACTTGTCACAGCAGTT	CTCTTTGCGGGCTTCTGTGTTTTCTTC	False	20.0	2371.0	0.008435259384226																				5.38404e-19	0.349184	2371.0	15.0	3.00838	6.8992	5.07043	2.6406767167814108e-15	True	14S40M
ACATGTTAAGGGATCAGATTGTGGCCC	CGTCGCTCCAGGGGAAGAAACCCGTGG	(octopus_NC_069003.1_19209898) (octopus_trinity_TRINITY_DN54780_c3_g2_i10.p1_2833)	2.0	457.0	0.0043763676148796																				8.42205e-07	0.402169	457.0	13.0	1.31981	0.369803	0.369803	0.0013865866332251	True	54M
ACATGTTAATGCTCAAAATGAGATAGT	ATCTCCGAACATCCAGAGCAGGTTAAG	(octopus_NC_068993.1_45119014)	3.0	3459.0	0.0008673026886383																				2.38196e-15	0.254668	3459.0	15.0	0.957363	0.234461	0.20902	9.066287487779511e-12	True	54M
ACATGTTAGGTAATATGTGTAATTCTC	AAGCATGCCATATTGAAAATCACGATC	(octopus_NC_068981.1_193748601) (octopus_trinity_TRINITY_DN47481_c8_g1_i5.p1_376)	1.0	599.0	0.001669449081803																				1.32282e-12	0.379568	599.0	9.0	1.32841	0.464107	0.422371	4.0228348781062855e-09	True	54M
ACATGTTCATAGATTTGATCCAAGCGG	TCAATCTGGGCTAACGAGAAAAGTCTT	(octopus_NC_068987.1_47945019) (octopus_trinity_TRINITY_DN51552_c6_g1_i3.p1_102)	1.0	272.0	0.0036764705882352																				4.61434e-16	0.840909	272.0	12.0	1.54956	0.474265	0.474265	1.8512523517123773e-12	True	1S52M1S
ACATGTTCATGTTGCTTTGAACAGTTT	TGTTGTGATACCCACCTCTATCACATG	(octopus_NC_069005.1_21827932)	4.0	248.0	0.0161290322580645																				3.68191e-08	0.457169	248.0	7.0	3.10885	1.6129	1.6129	7.152258224799828e-05	True	54M
ACATGTTCTGTTAATTTGAGCACTAGT	AATATTGAAGGAAACAAATTGGACTTT	(octopus_NC_068982.1_191336760)	2.0	2371.0	0.0008435259384226																				4.94481e-272	0.957697	2371.0	15.0	1.33185	1.4205	1.40363	9.271771776372472e-267	True	54M
ACATGTTCTTACTTAGGGTAGGTTGCT	GCTGCTGTTCACCTCTAATTTTGTTTT	(octopus_trinity_TRINITY_DN52892_c5_g1_i17.p1_2174)	1.0	786.0	0.0012722646310432																				1.14969e-21	0.490398	786.0	13.0	1.33413	4.56234	4.16285	6.6162009610101474e-18	True	39M4028N15M
ACATGTTGAAAGTTGACTGTCGATTAT	AGCCTTAGTAGAGGCAATTTTCCCATA	(octopus_NC_069007.1_21866684) (octopus_trinity_TRINITY_DN50918_c7_g1_i26.p1_517)	1.0	618.0	0.0016181229773462																				2.51679e-20	0.497073	618.0	12.0	1.10403	0.365696	0.365696	1.3408005641983728e-16	True	54M
ACATGTTGAAATGGTCGGGCGTTGACA	GCTCCGTGGCGATGGTCGAATGATGTA	(octopus_NC_068990.1_21557125)	1.0	949.0	0.0010537407797681																				1.75188e-19	0.400352	949.0	11.0	1.26925	0.387777	0.373024	8.864825688187099e-16	True	54M
ACATGTTGAATAAAATACCATTTTATT	TTCCCTTCCATCTACGACAACAAAATT	(octopus_NC_069008.1_5772825)	1.0	956.0	0.0010460251046025																				7.70847e-15	0.328815	956.0	11.0	1.2301	1.21757	1.18933	2.820514449959752e-11	True	54M
ACATGTTGCCTCATAACTGCATTATGC	AGTTATATTTAGTAGATCTACCACATG	(octopus_NC_069005.1_21828259)	1.0	244.0	0.0040983606557377																				4.25553e-08	0.531389	244.0	6.0	2.00027	0.790984	0.778689	8.205410521985785e-05	True	54M
ACATGTTGCTGAGAGGCTATGTCTTCA	CATGAGAATTTTCAAGTGTCCTTGAAA	(octopus_NC_068992.1_8005527)	1.0	303.0	0.0033003300330033																				2.38145e-27	0.668735	303.0	8.0	1.14817	0.442244	0.389439	1.837950958252957e-23	True	4S50M
ACATGTTGTAACCACGTACGCAAGTTT	AATTTACGCACAAGTTGCAATAATCGC	(octopus_NC_068981.1_95622756) (octopus_trinity_TRINITY_DN49959_c3_g1_i15.p1_42)	2.0	1741.0	0.0011487650775416																				2.34487e-13	0.294152	1741.0	13.0	0.728171	0.150488	0.128087	7.611702663459731e-10	True	54M
ACATGTTGTTAAACAAAAACAGGTAAA	CTCAAAAGAAGAAGCAAAACCCCATTG	(octopus_NC_068987.1_95882174)	1.0	430.0	0.0023255813953488																				6.85064e-09	0.334763	430.0	11.0	0.982816	0.234884	0.227907	1.4450446660070062e-05	True	54M
ACATGTTTACGGAGGAACAAATGGAAC	AGTTATTTGATGCTGAAAGCGACGTTG	(octopus_NC_068988.1_39049630)	1.0	132.0	0.0075757575757575																				2.03565e-08	0.659908	132.0	9.0	1.54179	0.69697	0.69697	4.072101920353721e-05
ACATGTTTCCATACTTTTTCTGTGGGC	CTCTTGTGTCCCTGTTTGATTTCCTTC	(octopus_NC_068984.1_120487802) (octopus_trinity_TRINITY_DN56209_c1_g6_i1.p1_175)	1.0	467.0	0.0021413276231263																				1.5424900000000002e-24	0.678737	467.0	4.0	2.25449	0.783726	0.779443	1.0369826633897176e-20	True	54M
ACATGTTTCGTGTTGGGTCATCCATAC	CAAGAATTTAGATCGGAAGGCACACGT	False	1.0	550.0	0.0018181818181818																				1.85241e-10	0.377144	550.0	9.0	1.39764	0.430909	0.389091	4.604339362533032e-07	True	18S36M
ACATGTTTCTTCTTACGATCTTGTAAT	TTCATTGAATCATCTATAAACCAATGT	False	2.0	2166.0	0.0009233610341643																				8.6227e-15	0.259478	2166.0	15.0	1.00222	1.47738	1.44783	3.1432792121100726e-11	True	17S37M
ACATGTTTGACACTGCAAATTCCGTTG	AAATAACGAGTAATTTTGACAATGCGT	(octopus_trinity_TRINITY_DN56444_c7_g6_i5.p1_472)	5.0	9631.0	0.0005191568892119																				9.623160000000001e-30	0.14879	9631.0	11.0	1.39531	0.679473	0.652165	8.248681654651479e-26	True	4S50M
ACATGTTTGCTGTCGATTAGTTGGTAG	TACTCCATGTACGGACATTCACTAGGT	(octopus_trinity_TRINITY_DN53916_c2_g1_i31.p1_261)	2.0	4342.0	0.0004606172270842																				3.38566e-57	0.293685	4342.0	9.0	1.23667	0.428144	0.423538	6.975261540618806e-53	True	41M13S
ACATGTTTGTTTGCATGGACTGGCCAG	CTTTATATACACTTACAAACACTCGTG	(octopus_NC_069000.1_1323906)	1.0	421.0	0.002375296912114																				1.41541e-08	0.409082	421.0	13.0	1.17923	0.622328	0.622328	2.882394386547289e-05	True	54M
ACATGTTTTCATTCTTTATTCCTTTGC	CCTGGCTGTACAGCATATAAGGCTGTG	(octopus_trinity_TRINITY_DN49699_c8_g1_i3.p1_407)	1.0	431.0	0.0023201856148491																				1.33985e-10	0.435732	431.0	15.0	1.49708	8.66125	5.4826	3.377804422798853e-07	True	28M4571N24M2S
ACATTAAAAACAGGCATCTGTCTTGTA	CGAAGTGGTTTGCTGAGTGTTACGGGG	(octopus_NC_068993.1_17178951) (octopus_trinity_TRINITY_DN49084_c2_g1_i6.p1_2457)	1.0	257.0	0.0038910505836575																				6.51946e-08	0.664721	257.0	7.0	1.27184	0.303502	0.299611	0.0001230294031969	True	54M
ACATTAAAAACTCCTTTTTATAGTTTA	AACATGTTTGTTAAAATGCCTTGACTA	(octopus_NC_069002.1_13110335)	1.0	1035.0	0.0009661835748792																				1.2933699999999999e-25	0.26705	1035.0	10.0	1.27504	7.06667	3.77295	9.182785529734674e-22	True	54M
ACATTAAAACACTGGGGACCATCTGAC	GACTGCCATGGCCACCACCACCTATTC	(octopus_NC_069008.1_2702640) (octopus_trinity_TRINITY_DN53158_c1_g1_i3.p1_50)	2.0	3485.0	0.000573888091822																				1.09527e-18	0.174766	3485.0	15.0	2.50119	1.68063	1.64448	5.266347470113496e-15	True	53M1S
ACATTAAAACACTGGGGACCATCTTAA	TACTACAAGGATGATGATCATGACGAT	(octopus_NC_069008.1_13027407) (octopus_trinity_TRINITY_DN53158_c1_g2_i17.p1_185)	6.0	10161.0	0.0005904930617065																				4.13473e-10	0.122116	10161.0	15.0	2.24838	3.5467	2.86606	9.915174717966818e-07	True	54M
ACATTAAAATATTTACTTCCTACTTAA	AGTTTTGTGTGTGTGTGTGTGAGTGTG	(octopus_NC_068984.1_1835287)	4.0	4632.0	0.0008635578583765																				0.0	0.918095	4632.0	9.0	1.95992	0.954879	0.928541	0.0	True	54M
ACATTAAACAACGCAAAACCAACAAAG	CACCAATCATCGATTGTCTGTTCATAT	(octopus_trinity_TRINITY_DN53692_c6_g1_i19.p1_798)	1.0	348.0	0.0028735632183908																				2.61935e-22	0.62101	348.0	10.0	1.1231	2.66092	2.0	1.563098862560346e-18	True	7S47M
ACATTAAACGATGATAATGATGATGAG	ATATATATATATATATATACATATATA	(octopus_NC_068996.1_20564610)	1.0	192.0	0.0052083333333333																				8.44933e-12	0.769802	192.0	9.0	2.0554	2.22396	1.85938	2.38908449851396e-08	True	8S46M
ACATTAAAGCATTCCAAGTTTGTGTCA	TCAAGTCTCTGGAAGCTATGACTCAAC	(octopus_trinity_TRINITY_DN51159_c2_g2_i3.p1_189)	3.0	5370.0	0.000558659217877																				1.21481e-125	0.505168	5370.0	15.0	1.18295	0.379888	0.367784	7.201549030056088e-121	True	1S53M
ACATTAAAGGAGTTCGTCTGCAGTAAC	CAGGTTGGCTGACACTATACGGAATGC	(octopus_trinity_TRINITY_DN56060_c5_g1_i44.p1_71)	1.0	263.0	0.0038022813688212																				1.51437e-14	0.490856	263.0	11.0	2.24718	7.44106	6.10646	5.417536927834152e-11
ACATTAAAGGTGATAGAAATAGATAGA	ACTGATGAGTGAAGGCTGACTTTGCTC	(octopus_NC_068983.1_54126186)	1.0	404.0	0.0024752475247524																				2.97391e-14	0.516402	404.0	11.0	1.09514	0.284653	0.284653	1.039107373499188e-10	True	54M
ACATTAAATTCCTTATACAGCATACCT	GGTGAGAATATTATTTTATCAATGTTC	(octopus_NC_068981.1_191322893) (octopus_trinity_TRINITY_DN55021_c2_g2_i1.p1_2997)	1.0	219.0	0.0045662100456621																				2.73801e-08	0.509162	219.0	4.0	1.14208	0.283105	0.283105	5.39719068277102e-05	True	54M
ACATTAACATTTCCAGGGCCAAACGTC	CGTCGGCTAACTGAAACTTGCACTTGT	(octopus_trinity_TRINITY_DN55530_c6_g1_i8.p1_342)	1.0	352.0	0.002840909090909																				1.42807e-10	0.525975	352.0	13.0	1.87854	2.74716	2.74716	3.590341388781726e-07	True	45M9S
ACATTAACCTTAAATGGCACAGCAGAA	TATAATGATAAAGTGATGGGAAGGAAA	(octopus_NC_068990.1_90073219)	1.0	609.0	0.0016420361247947																				1.30592e-07	0.460582	609.0	13.0	0.902096	0.180624	0.180624	0.0002377602181291	True	54M
ACATTAACGTTTAAAACAGAAAAATAT	TATTATACATAGGTTTAAGCAAACCTA	(octopus_NC_068982.1_121458152)	2.0	1525.0	0.001311475409836																				2.45828e-09	0.160132	1525.0	12.0	1.47757	0.521311	0.510164	5.438717781670181e-06	True	54M
ACATTAACTCATTGTTGTGGTCTGTTG	TTCTTTCTTCAATTATGCTATCCACGA	(octopus_NC_068984.1_140670130)	1.0	931.0	0.0010741138560687																				5.50429e-08	0.473103	931.0	7.0	1.51396	0.58754	0.564984	0.0001047518272588	True	29M1D25M
ACATTAAGCTAGGAAAACATCTTGTAT	ACACAGATCGGAAGGCACACGTCTGAA	False	1.0	1494.0	0.000669344042838																				2.91995e-41	0.532392	1494.0	10.0	1.23133	0.893574	0.880187	3.837572521396675e-37
ACATTAAGGGTACACGTGTCTGTGGAG	TGCTCAGCCACTTGAATGTTAATTTCA	(octopus_NC_069002.1_29328577) (octopus_trinity_TRINITY_DN49066_c2_g2_i1.p1_384)	8.0	1374.0	0.0058224163027656																				7.53948e-13	0.195506	1374.0	15.0	2.65334	1.51019	1.49927	2.343171400203991e-09	True	54M
ACATTAAGGTTACCCAAAAGGAATCCA	ATTCCTAACCAACCAGCATCTCGTTTT	(octopus_trinity_TRINITY_DN50465_c1_g1_i12.p1_1131)	1.0	575.0	0.0017391304347826																				1.77789e-21	0.564765	575.0	14.0	1.39557	2.06957	2.06609	1.01174830353673e-17	True	47M7S
ACATTAAGTATGGGTTACTGATAATCT	TAGACATTATTGCGCTGTTTCTAACAC	(octopus_NC_069004.1_35606936)	1.0	643.0	0.0015552099533437																				2.18642e-14	0.400689	643.0	12.0	0.967185	1.67341	1.493	7.720402053671443e-11	True	54M
ACATTAATCAGATTTTATTTTGTGGAA	AAATGATTAGAAAGTACATAATATGAG	False	1.0	724.0	0.0013812154696132	-	YajC	PF02699.18	1.8	12.4	0.3	1.8	12.4	0.3	1.0	1.0	0.0	0.0	1.0	1.0	1.0	0.0	-	-3.0	3.00188e-10	0.353878	724.0	15.0	1.11892	0.683702	0.620166	7.302481483445299e-07
ACATTAATTGGAAAAATAGTCACTAAC	ACAAGATTATCAGCCTCAATCGAATTT	False	1.0	678.0	0.0014749262536873																				3.79974e-15	0.413996	678.0	13.0	1.26013	2.72419	0.935103	1.4238320392716995e-11	True	15S39M
ACATTAATTGTGGAAGTGGGTGGTTTA	CGTGTGGTGGTGACAGCGCCGATGTCC	(octopus_NC_068989.1_5122666)	1.0	672.0	0.0014880952380952																				1.0006e-12	0.46737	672.0	13.0	0.9522	0.235119	0.229167	3.076437706837332e-09	True	53M1S
ACATTAATTTAGCCATTGTCAGAATGG	TATATCCATTTTCCTGGCTAGACTTTA	(octopus_NW_026341436.1_210)	2.0	3393.0	0.0005894488653109																				4.53962e-10	0.116076	3393.0	15.0	1.16362	0.322429	0.295019	1.0838402761477226e-06	True	54M
ACATTAATTTCCTTAGATTTTTGGAAC	AAAGATAAAATATTAATGTGAATATGA	(octopus_trinity_TRINITY_DN54917_c1_g1_i15.p1_251)	2.0	3537.0	0.0005654509471303																				3.05992e-57	0.322238	3537.0	9.0	0.956812	0.277636	0.214871	6.311843752738777e-53	True	34M2467N20M
ACATTACAACTCTAAACATTCGCATAG	AAAAGTATACAATTAAATACACAGGAG	(octopus_NC_068984.1_1835007)	2.0	1963.0	0.0010188487009679																				3.02371e-87	0.536899	1963.0	9.0	1.05618	0.251656	0.249618	1.1043210235912608e-82	True	54M
ACATTACAAGATGCTATAACATTTCAT	CTTGCAATGGTAGCGACTTCAGAATCC	(octopus_NC_068990.1_6240823)	1.0	373.0	0.002680965147453																				2.75429e-07	0.438053	373.0	11.0	1.3397	0.423592	0.423592	0.0004819073494581	True	52M2S
ACATTACAATCATACTTCAAACAACAG	CAATAAGTTTGGTGGTGGCGGTGGTGG	(octopus_NC_069001.1_14141541)	1.0	369.0	0.002710027100271																				7.07877e-10	0.470979	369.0	11.0	1.38334	0.371274	0.330623	1.656992651896485e-06	True	54M
ACATTACACACATACATATATATACAC	ACACAAATAGATCGGAAAGCACACGTC	False	1.0	494.0	0.0020242914979757																				4.99766e-10	0.350446	494.0	11.0	1.13326	0.307692	0.299595	1.1880562819800904e-06	True	35M19S
ACATTACAGACTCCCCCAACACATACA	AACTGAAGAGGCAGAGAGAGAGAGAGA	(octopus_NW_026400324.1_66) (octopus_trinity_TRINITY_DN50401_c7_g2_i6.p1_118)	4.0	1242.0	0.003220611916264																				1.49923e-10	0.255218	1242.0	15.0	3.35315	3.54267	3.4211	3.7605242077268693e-07	True	54M
ACATTACAGGTAATAGATACCTGATGT	GGAGCCATATAGCCAGCCTCTTCTATC	(octopus_NC_068981.1_40608220)	1.0	211.0	0.0047393364928909																				1.1256e-13	0.768917	211.0	7.0	1.81	0.516588	0.516588	3.7527104107440036e-10	True	1S53M
ACATTACATACATACGTTCATACATAC	ATACATACAATCGTACATACATGCATA	(octopus_NC_069004.1_9081257)	1.0	724.0	0.0013812154696132																				7.66635e-17	0.324968	724.0	9.0	1.42592	0.475138	0.466851	3.2545484661173257e-13	True	54M
ACATTACATTGTTAAGGACAGTATTGA	GTTCGTTAAGTTTGACTTTGCTTTCCT	(octopus_NC_068985.1_122098128) (octopus_trinity_TRINITY_DN50326_c2_g1_i15.p1_1904)	1.0	631.0	0.0015847860538827																				5.99e-44	0.788525	631.0	15.0	1.22787	0.522979	0.518225	8.580917759804199e-40	True	54M
ACATTACATTTTTATATACACCATCAT	TGCTTAACGTCCATCTTTCATTAAACA	(octopus_NC_069002.1_22453292)	2.0	1114.0	0.0017953321364452																				1.84787e-13	0.385268	1114.0	13.0	1.05876	0.243268	0.228905	6.04940318378874e-10	True	54M
ACATTACCAGGACGGTTTGGGTGACTA	CCTGTACTTACTGGTTGCTGGTGATGA	(octopus_NC_068996.1_27946321) (octopus_trinity_TRINITY_DN56042_c4_g2_i39.p1_1023)	1.0	924.0	0.001082251082251																				4.28405e-16	0.366108	924.0	15.0	1.67738	1.06602	1.0487	1.7229444750246305e-12	True	5S49M
ACATTACCATTACTACTATTATTTTTA	CCATCATTGTAACTTGTATCTTTACTA	(octopus_NC_068985.1_25151595) (octopus_trinity_TRINITY_DN52637_c4_g2_i10.p1_2874)	1.0	312.0	0.0032051282051282																				2.95696e-34	0.99177	312.0	5.0	1.03833	0.410256	0.384615	3.039156579396584e-30	True	54M
ACATTACGATTTATTAATTGAACACAA	AGGACATAAACATTTTTCTTCTCATAA	(octopus_NC_068981.1_63240189)	1.0	1240.0	0.0008064516129032																				4.41125e-32	0.486786	1240.0	13.0	1.22659	3.09919	1.17661	4.163036388044658e-28	True	54M
ACATTACTCGGCATTGTCCAGTACTGC	CAACACTACCTGGATACTCATAACCCA	(octopus_NC_068989.1_3304176) (octopus_trinity_TRINITY_DN52537_c7_g1_i5.p1_1346)	1.0	494.0	0.0020242914979757																				1.55395e-11	0.476974	494.0	13.0	1.54662	0.534413	0.524291	4.286843206154257e-08	True	50M4S
ACATTACTCTGAGCTTAAGAAAAACTC	CAGCAAAAATCCAAACTCAAATGGATC	(octopus_NC_068987.1_26137402)	3.0	1648.0	0.0018203883495145																				2.47238e-07	0.232087	1648.0	13.0	1.70508	0.569782	0.526699	0.0004351089881056	True	54M
ACATTACTGTTTTCAAAGCATGGTCTG	TAATAGATACCCGATCACGAACAACAA	(octopus_trinity_TRINITY_DN56261_c6_g1_i24.p1_659)	1.0	555.0	0.0018018018018018																				1.57567e-07	0.372788	555.0	14.0	1.27737	0.502703	0.499099	0.0002840106481807	True	51M3S
ACATTACTTCAGCCAAGTGGGAAAGTG	AAAAGGAGGAGGTGGAGACGGAGGAAC	(octopus_NC_068988.1_20647213)	1.0	477.0	0.0020964360587002																				2.9236e-09	0.438694	477.0	11.0	1.30125	0.389937	0.389937	6.4139646580447295e-06	True	52M2S
ACATTAGAATGTAAAGAATATTTTATG	TAAAGGAAAAAGTATGTACTGATTATT	False	1.0	2248.0	0.0004448398576512																				1.2105e-24	0.298177	2248.0	14.0	1.17868	0.407473	0.389235	8.180383513692556e-21	True	54M
ACATTAGACTACTGTAATTGTTTGATA	TCTTCATAATATGATAGATAAATCAGG	False	1.0	611.0	0.0016366612111292																				1.36759e-27	0.595874	611.0	10.0	1.56971	4.38462	3.33715	1.0668066552738584e-23	True	8S46M
ACATTAGATAGTTTTAAAGCTTTTTCT	TCTTCGTCTGCTTCGTCTTCTTCTTCT	(octopus_NC_068994.1_53786172)	1.0	1509.0	0.0006626905235255																				1.91544e-09	0.419522	1509.0	9.0	0.470032	0.127237	0.110007	4.285736181507671e-06	True	53M1S
ACATTAGATTTCTAGTGAGAAGGTTTA	AGCTATTTAAACAAACATCAGCCGTGA	(octopus_NC_068987.1_89504937)	4.0	1569.0	0.0025493945188017																				5.73784e-32	0.308524	1569.0	15.0	2.07737	0.755258	0.745698	5.390738979441522e-28	True	54M
ACATTAGCAAACCTTCACTTAGTCTGC	ATCTGATAAAGAAGTCCATCAAATTAA	(octopus_NC_068981.1_128990003)	1.0	443.0	0.0022573363431151																				2.75377e-07	0.386176	443.0	13.0	0.882028	0.23702	0.230248	0.0004818260083683	True	53M1S
ACATTAGCAGAAATTTAAACTGGAAAT	GCAAAGAGACAGATTCTGTCGTTAAAT	(octopus_NC_068995.1_15182467)	1.0	1742.0	0.0005740528128587																				1.16929e-39	0.558765	1742.0	15.0	1.03786	0.274397	0.270379	1.4601911535568835e-35	True	54M
ACATTAGCTGCTGTGGTTATCATCATC	ATCATCATAATCATCATCATGTAATTT	(octopus_NC_069006.1_13290859)	2.0	697.0	0.0028694404591104																				1.24946e-11	0.420623	697.0	15.0	1.61887	1.81779	1.49641	3.47785127309926e-08	True	54M
ACATTAGGCACAAGGCCTGGAATTTTG	GAGGAAGGGGCCAATTGATTACATTTA	(octopus_NC_068989.1_89280668)	2.0	2507.0	0.0007977662544874																				1.97164e-35	0.390771	2507.0	13.0	0.907721	0.197447	0.177503	2.117458933780518e-31	True	52M2S
ACATTAGGTTAGCCTCAAGCCAGTGGA	ACAAAGCTGTAGCAGTATTGGACTGCC	(octopus_NC_068985.1_105685660)	1.0	715.0	0.0013986013986013																				1.70723e-22	0.479318	715.0	12.0	1.16724	0.313287	0.300699	1.0281699633006433e-18	True	54M
ACATTAGTCATTTGTTTTCTTATCCAA	AACTACGTCAAAAGTACTGAATGGGTC	(octopus_NC_069001.1_17835762)	10.0	1976.0	0.0050607287449392																				9.04229e-21	0.312993	1976.0	15.0	3.00236	1.05162	1.02632	4.9428407656632665e-17
ACATTAGTTCCTACTTTTGTCATTGGC	CAATAGAAAGTGCCATTTCTAGTTGTA	(octopus_NW_026306283.1_398) (octopus_trinity_TRINITY_DN56131_c2_g2_i1.p1_507)	4.0	8490.0	0.0004711425206124																				2.79976e-86	0.238608	8490.0	11.0	1.56577	3.29741	3.28386	1.0071751064585123e-81	True	3S51M
ACATTAGTTCTCTCAGTGGTCGTAATT	CAGTGCATATATATATATATATATACC	(octopus_NC_068989.1_83292308)	7.0	2072.0	0.0033783783783783																				3.7577400000000006e-24	0.323231	2072.0	11.0	2.20249	0.58639	0.58639	2.474871826828713e-20	True	52M2S
ACATTAGTTGCCACAACACTGCCACTG	GAATATTTGGGCCACCGACGACGTGAA	(octopus_NC_068982.1_37439505)	2.0	327.0	0.0061162079510703																				2.89016e-06	0.444978	327.0	11.0	1.95005	0.663609	0.663609	0.0044337696156615	True	54M
ACATTATAACAAACATCTTGTATTTAA	CTTGTTAAATTTCTTTTTCAATCCAAT	(octopus_NW_026327229.1_114)	6.0	16233.0	0.0003696174459434																				6.37523e-38	0.137361	16233.0	11.0	1.2772	0.91431	0.886343	7.50318845012381e-34	True	54M
ACATTATAGACATCAACTCTCTCTCTC	TCTCTCTCCCCCTATATACACATATAT	(octopus_NC_069008.1_6372003)	1.0	217.0	0.0046082949308755																				2.39015e-07	0.491819	217.0	9.0	2.20546	1.27189	0.930876	0.0004213810052463	True	54M
ACATTATATTAAGTCCTTCACCTCTAT	TCTCATTCACCTATGGAAAACAACTCC	(octopus_NC_068988.1_38942558)	1.0	160.0	0.00625																				2.30316e-11	0.736398	160.0	8.0	1.91512	0.99375	0.975	6.252313142551475e-08	True	54M
ACATTATATTTATCAAAGCGTTCATCG	AAGTCATAACCGTTTTCAGAATACACA	(octopus_NW_026350312.1_88)	4.0	424.0	0.0094339622641509																				9.08375e-08	0.43057	424.0	13.0	3.76255	1.92217	1.89151	0.0001685365934509	True	54M
ACATTATCACCTCCATAACTGCCATCA	TAAGATCTTACATTCCTATCAACATTA	(octopus_NC_068993.1_8369486) (octopus_trinity_TRINITY_DN56276_c1_g1_i12.p2_93)	15409.0	627034.0	0.0245744249913082																				0.0	0.119758	627034.0	13.0	3.20981	0.816385	0.801638	0.0	True	54M
ACATTATCATCACTATCATCATCAGCA	ACAGCAGTAGCAGCAACGTCTTAAAGT	(octopus_NC_069000.1_8493202)	1.0	1117.0	0.000895255147717																				2.6175e-20	0.433489	1117.0	15.0	1.22376	0.453894	0.42256	1.3929678378554127e-16	True	54M
ACATTATCATCACTATCATCATCATCA	TCAATATCAACTATACCATTATCATCA	False	3.0	1168.0	0.0025684931506849																				1.19893e-16	0.391711	1168.0	15.0	1.96858	3.12757	3.09932	5.01823634796873e-13	True	4S50M
ACATTATCATCATCATCATTCATACAA	CATGCCATTAAACACATCGACACAATC	False	1.0	399.0	0.0025062656641604																				3.3682e-06	0.374269	399.0	11.0	1.26764	0.390977	0.343358	0.0051230250364186
ACATTATCATCATCATCGTCATCACCG	TCATCTCCAACATCACCATCATCATCA	(octopus_trinity_TRINITY_DN43384_c5_g2_i3.p2_105)	5.0	3482.0	0.001435956346927																				1.32885e-08	0.190179	3482.0	11.0	2.33206	0.608845	0.590752	2.714602610048449e-05	True	50M4S
ACATTATCATCTCCATAACTGCCATTA	TAAGATCTTACATTCCTTTGAAAATTA	(octopus_NW_026328276.1_1184)	23.0	19256.0	0.0011944329040299																				3.68263e-14	0.105454	19256.0	7.0	0.988552	0.192823	0.176101	1.2772211868871778e-10	True	54M
ACATTATCCAAAGTTCAAATACTGATG	CAAATACACTCATCCCTTCACTTGTTT	(octopus_NC_068981.1_159695552)	1.0	399.0	0.0025062656641604																				4.28875e-06	0.401554	399.0	15.0	1.21114	0.373434	0.338346	0.0064298443508889	True	54M
ACATTATCGCCTCCATAACTGCTATCA	TAAGATCTTACATTCCTGTCAACATTT	(octopus_NC_068993.1_8363369) (octopus_trinity_TRINITY_DN56276_c1_g1_i1.p1_288)	1.0	147.0	0.0068027210884353																				1.13152e-08	0.604244	147.0	4.0	2.68943	1.64626	1.63946	2.329314908867963e-05	True	10M288N43M1S
ACATTATGAAGATGCTCCTCACCCAGG	TTTAGGAACTCAAAAGATTCTGCAACT	(octopus_trinity_TRINITY_DN55461_c1_g5_i2.p1_48)	3.0	3958.0	0.0007579585649317																				1.5234e-31	0.171082	3958.0	13.0	2.27274	5.05028	4.41587	1.4067085611688682e-27
ACATTATGAATTGATCATGTATTATTT	CGAGATTCTGATGATGTGATTGTTTAC	(octopus_NC_068991.1_52989921)	1.0	445.0	0.0022471910112359																				3.69607e-06	0.320645	445.0	13.0	1.1546	0.355056	0.355056	0.0055903376274767	True	54M
ACATTATTAAAAATAATCATAAAATAT	TATTAGCCATGTAAAAACACACAAAGA	(octopus_NC_068985.1_15586637)	1.0	210.0	0.0047619047619047																				1.84374e-18	0.816817	210.0	12.0	1.55721	0.614286	0.614286	8.733520184248317e-15	True	54M
ACATTATTACCTCCATAACTGCTATCA	TAAGATCTTACATTCCTGTCTACATTA	(octopus_NC_068993.1_8363369) (octopus_trinity_TRINITY_DN56276_c1_g1_i10.p1_192)	12.0	20342.0	0.000589912496313																				1.18519e-16	0.111972	20342.0	7.0	0.775171	0.148265	0.136368	4.962864335372636e-13	True	54M
ACATTATTATTATTTTTAAAGGCAGAA	CCGCTAGCACGCCGGAGAAAGTGCTTA	False	1.0	557.0	0.0017953321364452																				2.24595e-07	0.362183	557.0	12.0	2.55284	5.22262	4.44704	0.0003973419822338	True	54M
ACATTATTATTGTTAACAGAAACAGTA	AAACATTGAAGCACCATGCAGTGGATA	(octopus_NC_068992.1_61468289)	1.0	283.0	0.0035335689045936																				1.96497e-09	0.749719	283.0	14.0	1.02516	0.303887	0.289753	4.392025082945804e-06	True	52M2S
ACATTATTGTGGTGTTGAGGTCTCCAA	TTACGCCACTTACAGTGCTGGCAGCAT	(octopus_NC_069008.1_17610660) (octopus_trinity_TRINITY_DN56503_c4_g2_i17.p1_4202)	1.0	1553.0	0.0006439150032195																				6.54146e-08	0.24818	1553.0	15.0	0.877211	0.199614	0.186091	0.0001234250334156	True	54M
ACATTATTTCGTTAACCATAAACGAAT	AAAAGATAGAAGTCGACCATGGCGAGA	(octopus_NC_068985.1_112157930)	1.0	335.0	0.0029850746268656																				1.3324e-16	0.563181	335.0	13.0	1.19176	0.367164	0.367164	5.559456854322842e-13	True	53M1S
ACATTCAAATGTACGTTATGCAATGGT	ATAGATTGACACTGACGATGGAAATGG	(octopus_NC_069005.1_1673820)	1.0	757.0	0.0013210039630118																				6.23847e-21	0.549905	757.0	13.0	1.16457	0.351387	0.318362	3.4398480707584755e-17	True	54M
ACATTCAACCGCATCTTCCTCAGTGGT	AGAACTCCCGGTGCTTGCAAGGCTAAA	(octopus_NC_068981.1_130602108) (octopus_trinity_TRINITY_DN52191_c3_g1_i6.p1_823)	2.0	2074.0	0.0009643201542912																				1.2458499999999998e-66	0.536428	2074.0	15.0	1.26815	0.442623	0.430087	3.144226926937587e-62	True	54M
ACATTCAACGGTGCCACTGAGTTCCAT	GAGGACTTGATGTGTCAGTAACCCAGA	(octopus_NC_068987.1_19629136) (octopus_trinity_TRINITY_DN55779_c3_g1_i10.p1_610)	1.0	339.0	0.0029498525073746																				3.96745e-16	0.606225	339.0	11.0	1.20547	0.353982	0.353982	1.5998587743525077e-12	True	54M
ACATTCAAGAGGGTCAACTAAGAAGCA	CTACGACATTAGTTGAGATTATTGTTC	(octopus_NC_068987.1_229909)	1.0	404.0	0.0024752475247524																				4.87191e-22	0.602847	404.0	15.0	1.18083	0.433168	0.425743	2.8636038638454842e-18	True	1S53M
ACATTCAAGGGTGTTGTAGTTATTTAA	CCACAGGTCAGCCCTGACCAAGCAGAC	(octopus_NC_069005.1_30225303)	1.0	606.0	0.0016501650165016																				5.99414e-10	0.419761	606.0	13.0	1.46532	0.481848	0.457096	1.4131917718351726e-06	True	54M
ACATTCAATCCCAGATTCTTTCTTTGT	CCACTGACATATATATATAAGAGGTAA	(octopus_NC_068987.1_2610620)	2.0	1322.0	0.0015128593040847																				6.54653e-12	0.26181	1322.0	14.0	1.87122	0.497731	0.475038	1.8698339152130564e-08	True	54M
ACATTCAATGCTTCATGGCATGAGGAT	GGAATTACGGTTCGTTTCCAAAGTTAA	(octopus_NC_068991.1_66043441)	1.0	410.0	0.0024390243902439																				5.2878e-34	0.894038	410.0	11.0	1.28373	0.521951	0.485366	5.3788346954029284e-30	True	54M
ACATTCACATTGGGCTTTCATCATTTG	GCAGTCAGAACTCTAACAAGAGAGAAA	(octopus_NC_068983.1_114306738)	1.0	408.0	0.0024509803921568																				8.32735e-41	0.793561	408.0	15.0	1.31046	7.22059	5.77451	1.0784900194221866e-36	True	54M
ACATTCACCAAATCTTTGGCCAATATT	AAAGGTTCGTCCTCGATATGAACATTG	(octopus_NC_068984.1_97603026) (octopus_trinity_TRINITY_DN51107_c0_g2_i4.p1_619)	6.0	14788.0	0.0004057343792263																				5.49927e-104	0.381518	14788.0	5.0	1.40888	0.884839	0.873614	2.527492999517936e-99	True	54M
ACATTCACCAATTATGGCTAAATGAAG	TCTCACAATATAAGATTCCTTTCCCAA	(octopus_trinity_TRINITY_DN50462_c2_g1_i1.p1_187)	2.0	3314.0	0.0006035003017501																				4.49995e-313	0.908466	3314.0	13.0	1.87162	1.70247	1.68769	1.063925505314908e-307	True	54M
ACATTCACCAATTATGGCTAAATGAGG	TCTTCCAATATAAGATTGCACACAATA	(octopus_NW_026333559.1_129) (octopus_trinity_TRINITY_DN52158_c6_g1_i7.p1_262)	4.0	6569.0	0.0006089206880803																				9.62689e-108	0.522568	6569.0	14.0	2.25547	1.3072	1.2903	4.651971076908771e-103	True	54M
ACATTCACCAATTATGGTTAAATGAAG	TCTTGAATATAAGATTCCTTTCCCAAA	(octopus_trinity_TRINITY_DN50462_c2_g1_i26.p1_186)	4.0	10226.0	0.0003911597887737																				4.83717e-218	0.483052	10226.0	15.0	2.33114	2.19763	2.19226	6.454144371579432e-213
ACATTCACCAATTATGGTTAAATGAGG	TCTTGGAATATAATTGATCTCTCCCAA	(octopus_NC_069008.1_3380425) (octopus_trinity_TRINITY_DN53248_c1_g2_i11.p1_196)	32.0	6696.0	0.004778972520908																				2.1740200000000003e-120	0.375209	6696.0	15.0	2.80983	5.65815	5.64038	1.219085473273563e-115	True	54M
ACATTCACCATTTATGGTTAAATGAGG	TCTTGGAATATGAAATTCCACACAAAC	(octopus_NW_026345389.1_384)	2.0	3543.0	0.0005644933672029																				1.70619e-89	0.640916	3543.0	14.0	1.75009	1.11939	1.11572	6.440278846964786e-85	True	54M
ACATTCACCATTTGTGGTTAAATGAAA	TCTTAGAATATAAGATTCCTCACCATG	(octopus_trinity_TRINITY_DN53248_c1_g2_i2.p1_124)	1.0	885.0	0.0011299435028248																				1.28739e-17	0.40873	885.0	13.0	1.02363	0.648588	0.59887	5.764799259283852e-14	True	3S51M
ACATTCACCCCAGCATTCGACTGGTAT	TATTAATTCGACGACCCAAATAGATGA	False	1.0	523.0	0.0019120458891013																				1.42616e-14	0.489762	523.0	11.0	1.28254	0.434034	0.399618	5.1116625714130624e-11
ACATTCACGTTTAGGAATGAGCTTTTT	ATAGAGATGAGCATAAGCAGGTTGGTT	(octopus_trinity_TRINITY_DN55274_c5_g3_i1.p1_277)	1.0	1786.0	0.0005599104143337																				2.73284e-21	0.261576	1786.0	15.0	1.28535	0.433371	0.419373	1.5381990260050178e-17	True	18M157N36M
ACATTCACTTTCATCCATTGCTTCAGG	TTCGTTCACTATCTCCTCTTTCTTATC	(octopus_NC_069000.1_17741250) (octopus_trinity_TRINITY_DN54721_c0_g1_i1.p1_14038)	1.0	494.0	0.0020242914979757																				3.86348e-09	0.470067	494.0	13.0	1.47969	0.591093	0.578947	8.369429356950847e-06	True	54M
ACATTCACTTTCTTGAAGAGCTTCTTT	CAGTATTTGAGGTGTACGTTTCGCTGC	False	2.0	1303.0	0.0015349194167306																				9.02934e-77	0.802794	1303.0	13.0	1.43423	0.926324	0.810437	2.7667017720434323e-72
ACATTCAGAGAAAGATTTTGAAGAACT	GATGTTTGAAGAAGAGCCATTAAAACC	(octopus_trinity_TRINITY_DN54462_c3_g1_i10.p1_36)	1.0	963.0	0.0010384215991692																				3.58331e-11	0.378503	963.0	15.0	1.01745	0.25026	0.233645	9.551402839089457e-08	True	29M37745N25M
ACATTCAGAGTCTGGATCTTGGACAAC	AACTTGCATCTTAACTGTTTAAATTGC	(octopus_NC_068988.1_1619247)	1.0	189.0	0.0052910052910052																				1.15985e-07	0.526606	189.0	4.0	1.63174	0.534392	0.486772	0.0002125291767026	True	54M
ACATTCAGATTCCTTTTATTCATCTTT	CTGCCCTCTATGCATCCCAGACTGAAA	False	1.0	902.0	0.0011086474501108																				2.48116e-07	0.39337	902.0	12.0	0.933874	0.240576	0.232816	0.0004365780089207
ACATTCAGCACAATGGTTGGACAAAGA	CAAGCCACCAAAACTCAGTCCAAAAAG	(octopus_NC_069002.1_5799090) (octopus_trinity_TRINITY_DN42130_c16_g3_i1.p1_222)	1.0	902.0	0.0011086474501108																				6.43457e-21	0.385842	902.0	9.0	1.21655	1.70843	1.6929	3.5452562066200547e-17	True	53M1S
ACATTCAGCACCAAAGCTACACTTCTT	CTGTTCGCATGGGTCCTTCATATCTCA	(octopus_NC_068986.1_46200771) (octopus_trinity_TRINITY_DN48009_c6_g1_i5.p1_403)	1.0	653.0	0.001531393568147																				5.0158400000000004e-18	0.606251	653.0	11.0	1.1457	0.390505	0.390505	2.3096360006875023e-14	True	52M2S
ACATTCAGTTGCTCGTGGTAAGCTTTT	TCAGCAGAGATAATTGAAGAATATGTA	(octopus_NC_068989.1_81824724) (octopus_trinity_TRINITY_DN50198_c3_g1_i5.p1_810)	2.0	3373.0	0.0005929439667951																				8.07939e-08	0.125265	3373.0	15.0	0.980535	0.252594	0.21761	0.0001508162336388	True	54M
ACATTCATAGAAATTTACAACGGCGTT	CACTGCTGTACATAATGAGGCGTCCAT	(octopus_NC_069008.1_18013166)	1.0	943.0	0.0010604453870625																				4.08113e-07	0.286831	943.0	15.0	0.858425	0.203606	0.191941	0.0006989681768392	True	54M
ACATTCATATATATATATATTCATGTA	CACCAACATATTTCACATATACATACA	(octopus_NC_068994.1_6902183)	1.0	314.0	0.0031847133757961																				6.85688e-08	0.441658	314.0	14.0	1.31698	1.22293	1.18153	0.0001290672728608	True	54M
ACATTCATATATCAATATAAGGAGCAT	AATATTTTGCTGAGTGATCACACACCC	(octopus_NC_068987.1_62071827)	1.0	293.0	0.0034129692832764																				5.49696e-07	0.395484	293.0	10.0	1.40058	0.453925	0.399317	0.0009265432127016	True	2S52M
ACATTCATATTTATAATTGTTGTATTT	CCAAATGGGTGGTCTTTTCATGTTTGG	(octopus_NC_069009.1_397318) (octopus_trinity_TRINITY_DN47422_c10_g2_i6.p1_415)	4.0	6978.0	0.0005732301519059																				2.08232e-09	0.100183	6978.0	13.0	1.06727	0.868444	0.861995	4.64269085921055e-06	True	54M
ACATTCATATTTATTTCTCCTTTGGTA	AATTACCAACGACAATGGAAATTCAAC	(octopus_NW_026334708.1_166) (octopus_trinity_TRINITY_DN56641_c11_g1_i15.p1_1516)	1.0	597.0	0.0016750418760469																				3.34796e-11	0.426531	597.0	7.0	1.13183	0.351759	0.351759	8.94789327077398e-08	True	54M
ACATTCATCTGTCCACCGACAAATGTC	CAGTAGTTCTTCTTGTTGTTGTTGTTC	(octopus_NW_026373087.1_1298) (octopus_trinity_TRINITY_DN50273_c2_g1_i12.p1_115)	4.0	3538.0	0.0011305822498586																				1.45754e-58	0.349076	3538.0	15.0	2.86266	2.86066	2.84426	3.0986416673568435e-54	True	53M1S
ACATTCATCTGTCCACCGACATATGTC	CAGTGGTGCTTCATCTTGTTGTTCATG	(octopus_NC_068995.1_45023419) (octopus_trinity_TRINITY_DN56641_c11_g1_i3.p1_2965)	2.0	4426.0	0.000451875282422																				1.97669e-163	0.561348	4426.0	13.0	2.05159	1.37619	1.3624	1.7118674352821827e-158	True	54M
ACATTCATGCAATATATTTATGTGCCT	GTGTGTGTGTGTGTGTGTGTGTCTGTA	(octopus_NC_068982.1_52130572)	2.0	1116.0	0.0017921146953405																				5.55843e-19	0.368847	1116.0	15.0	2.12189	1.05108	1.03584	2.7234589646294082e-15	True	1S53M
ACATTCATGGAATTTCATCAGAGAATG	GGATATCCATAGTGATTCCTCACTTTA	(octopus_NC_068982.1_167470726)	1.0	203.0	0.0049261083743842																				2.50222e-08	0.797463	203.0	8.0	1.20382	0.364532	0.364532	4.955767519186875e-05	True	2S52M
ACATTCCAAACACCATCTCCCTCCTCA	AAACAACAACAGCACCAAAAGATGTGA	(octopus_trinity_TRINITY_DN54077_c2_g1_i15.p2_53)	1.0	1408.0	0.0007102272727272																				2.40199e-64	0.680099	1408.0	10.0	1.37069	0.546165	0.53054	5.777719471736323e-60	True	54M
ACATTCCAGTCACAGTTGCACTGCTGC	ATGTTCTTGCTGACACCAAATCTAAGT	(octopus_trinity_TRINITY_DN45979_c0_g1_i13.p1_55)	3.0	5165.0	0.0005808325266214																				2.07486e-15	0.128444	5165.0	13.0	1.64237	0.366505	0.353533	7.931517108815229e-12	True	54M
ACATTCCAGTCACAGTTGCTCTGCTGC	ACGTTCTTGCTGTCACCAAATCCAAGT	(octopus_NW_026420282.1_635) (octopus_trinity_TRINITY_DN49129_c0_g1_i7.p1_431)	1.0	511.0	0.0019569471624266																				7.75764e-15	0.270862	511.0	10.0	1.57566	0.632094	0.612524	2.8379712533671856e-11	True	54M
ACATTCCCATGTTTTGTTTTTGATGTC	ATTGTTGCTGTCCACATAACCTTACTT	(octopus_NC_068984.1_19224224) (octopus_trinity_TRINITY_DN56334_c1_g1_i10.p1_6820)	1.0	793.0	0.0012610340479192																				7.15948e-14	0.350183	793.0	14.0	1.08851	0.403531	0.403531	2.4252906879629327e-10	True	54M
ACATTCCCCATCTTCAATATCAACCAC	AACCACATAATAAGAGTCAAAGATGTT	(octopus_NC_069008.1_6615663)	1.0	969.0	0.001031991744066																				5.16722e-26	0.440025	969.0	10.0	1.78478	0.976264	0.950464	3.7397251670713023e-22	True	1S51M2S
ACATTCCCGCATGAACTGGACAAGACG	CAGTGCTTGCTGCAGCTTCAAACCTTT	(octopus_NC_068982.1_115550858) (octopus_trinity_TRINITY_DN56372_c4_g3_i6.p1_253)	2.0	1844.0	0.0010845986984815																				3.80718e-06	0.174731	1844.0	15.0	0.973668	0.186551	0.186551	0.00574813464826	True	54M
ACATTCCCTGGACTCTCTCTCCTCATA	TGCACAATTTATCTTAGCCTTGCATCA	(octopus_NC_068994.1_58598921)	1.0	651.0	0.0015360983102918																				1.501e-40	0.728404	651.0	15.0	1.24335	0.471582	0.465438	1.928594277537573e-36	True	54M
ACATTCCCTGTCTCTGTGGTAGCAGGT	TTGCTAGGGTTGGGTGGCGGTTCCACG	(octopus_trinity_TRINITY_DN54699_c5_g3_i7.p1_2898)	1.0	628.0	0.001592356687898																				8.62979e-56	0.879303	628.0	13.0	1.50071	1.32962	0.910828	1.714842487246845e-51	True	33M3032N21M
ACATTCCGAACACCAGGTTTTGAAAGA	GCTTTTCGACTTGGAGTAACATTCTGG	(octopus_trinity_TRINITY_DN44048_c11_g1_i4.p1_93)	1.0	980.0	0.0010204081632653																				5.54522e-21	0.388218	980.0	14.0	1.1254	0.320408	0.30102	3.0662961230041195e-17	True	17S37M
ACATTCCGATTTTCTTCATCAAGAATT	GCTGTCAAAAGACCCATCTGGTCAGAG	(octopus_NC_068984.1_120498544) (octopus_trinity_TRINITY_DN55286_c3_g2_i5.p1_258)	1.0	389.0	0.0025706940874035																				1.10226e-06	0.37837	389.0	5.0	0.921079	0.323907	0.25964	0.0017871369844849	True	1S53M
ACATTCCGTTTAGGAAAGTCTACTTGC	AGTGTTTGATATATATTGATACCAGGA	(octopus_NC_068998.1_45484135)	1.0	739.0	0.0013531799729364																				1.78395e-10	0.469261	739.0	5.0	1.27748	0.535859	0.519621	4.44200432017073e-07	True	54M
ACATTCCTCCATGGCTAGATTTAATTT	GCGTATACAAATTCAATCTGCGATCCA	(octopus_NC_068991.1_39632752)	3.0	1800.0	0.0016666666666666																				4.79734e-45	0.408878	1800.0	15.0	1.68428	0.641111	0.595556	7.108004131416706e-41	True	18S36M
ACATTCCTCTACATTGTTTGGCCTTAT	TTCTTTACCTTTCTCCTCCAGCTCTTC	(octopus_NC_068982.1_187253022) (octopus_trinity_TRINITY_DN52651_c6_g2_i6.p1_769)	1.0	490.0	0.0020408163265306																				3.75879e-33	0.700987	490.0	13.0	1.21533	0.418367	0.418367	3.697609352390208e-29	True	54M
ACATTCCTGATGGTGTCTATAAAGACC	CTGTAGCTCCTATGCTCAGGACGATGT	(octopus_trinity_TRINITY_DN54548_c2_g2_i6.p1_2460)	1.0	426.0	0.0023474178403755																				1.93039e-34	0.836718	426.0	11.0	1.80917	0.805164	0.784038	1.9969210740175394e-30
ACATTCCTGGTGGGTATTTCAGAGTTG	CACGCTAGGTGTGTGTGTGTGTATGTG	(octopus_NC_068988.1_43565143)	1.0	722.0	0.0013850415512465																				1.36261e-06	0.268634	722.0	15.0	1.27374	0.423823	0.423823	0.0021829759473748	True	54M
ACATTCCTGTCAACATTATCATCTCCA	TAACTTCCATCATAAGATCTTACATTC	False	27.0	60028.0	0.0004497900979542																				5.7067499999999985e-39	0.123692	60028.0	8.0	1.39161	0.448407	0.439228	6.966320965428923e-35	True	22M240N32M
ACATTCCTTTCAACATTATCATCTCCA	TAACTGCCATTATAAGATATTACATTC	False	3.0	806.0	0.0037220843672456																				3.76855e-09	0.258436	806.0	4.0	3.06355	1.10298	1.09305	8.173435385947257e-06	True	54M
ACATTCGAATGTATTTCATCAATATCA	ACAAAATAGAAATGGCATACATCTTCC	(octopus_trinity_TRINITY_DN49952_c1_g1_i3.p1_156)	2.0	1180.0	0.0016949152542372																				3.611e-38	0.608091	1180.0	14.0	2.38761	2.46441	2.38475	4.28652496854807e-34	True	51M3S
ACATTCGAATGTATTTCATCAATATCT	ACAAAATACAGATGACTTCCATCTCTC	(octopus_NW_026363406.1_10522) (octopus_trinity_TRINITY_DN45308_c0_g1_i10.p1_24)	2.0	3294.0	0.0006071645415907																				1.23176e-32	0.31274	3294.0	15.0	1.12298	0.377353	0.371585	1.1887308014453655e-28	True	54M
ACATTCGAGTTATCTCTATTTCCAGGT	CATTATATTTTGAAATGTTTTCCATTT	(octopus_NC_068983.1_130146796) (octopus_trinity_TRINITY_DN55300_c9_g15_i1.p2_10)	14.0	24132.0	0.0005801425493121																				0.0	0.122407	24132.0	15.0	0.767646	0.319741	0.303746	0.0	True	54M
ACATTCGATACAGGCTTCTATAACTTT	GAGGCCATAGTAAAGAAAAGGGCCACA	(octopus_NC_068984.1_133001169) (octopus_trinity_TRINITY_DN48601_c9_g1_i1.p1_277)	1.0	1367.0	0.0007315288953913																				5.50023e-06	0.371257	1367.0	15.0	0.788045	0.154353	0.146306	0.0081211884225981	True	54M
ACATTCGATATCAATGGCACCATTTTC	TCATGAATGTCTACAGCCAAGTCAGTA	(octopus_NW_026407018.1_3670) (octopus_trinity_TRINITY_DN56131_c2_g1_i9.p1_387)	4.0	10147.0	0.0003942051837981																				4.62881e-58	0.202911	10147.0	12.0	1.8067	0.625998	0.614862	9.734850151260356e-54	True	54M
ACATTCGCATAGAAAAGTATACAATTA	CATACACAGGAGGGACACTCCAGCTCT	(octopus_NC_068984.1_1834992)	1.0	1396.0	0.0007163323782234																				2.48873e-46	0.495305	1396.0	9.0	1.14149	0.241404	0.237822	3.820028111091047e-42	True	54M
ACATTCGCTTTTATTGTGTGTGTGTGT	GTGATATTCAATAATTTTAAGCTGAGG	False	1.0	118.0	0.0084745762711864																				1.57142e-09	0.743103	118.0	8.0	1.94342	8.68644	8.05085	3.548585677603144e-06
ACATTCGGCTTGGGTGTTGTAGGAATG	GATACAGGGAACTAATTTAAGGAAGGG	(octopus_NC_068988.1_96097055)	1.0	359.0	0.0027855153203342																				8.35862e-07	0.402687	359.0	13.0	1.07848	0.264624	0.264624	0.0013767009773311	True	4S50M
ACATTCGTCACATTCACCAAATCTTTG	GCCAATACTATAGGTTCGTCCTCGATA	(octopus_NC_068984.1_97662605) (octopus_trinity_TRINITY_DN51107_c0_g2_i4.p1_628)	3.0	5901.0	0.0005083884087442																				7.03538e-11	0.154177	5901.0	5.0	0.692629	0.127605	0.108795	1.8228513241775866e-07	True	53M1S
ACATTCGTCCTAAACCAGGACTGCCAT	GTTATGTTGGCAAACAAACCTTACTGG	(octopus_NC_068982.1_14565017)	3.0	1856.0	0.0016163793103448																				1.88123e-21	0.568179	1856.0	13.0	1.26833	0.428341	0.407866	1.0690719487172718e-17	True	54M
ACATTCGTCTGTCCACCGACAAATGTC	CAGTGGTTCTTCTTCTTGTTGTTCATA	(octopus_NW_026396319.1_1844) (octopus_trinity_TRINITY_DN50273_c2_g1_i12.p1_112)	169.0	11484.0	0.0147161267850923																				2.81597e-36	0.262642	11484.0	15.0	3.33881	2.03692	2.02517	3.123070666090276e-32	True	1S53M
ACATTCGTCTGTCCACCGACATATGTC	CAGTGATTCTTCTTCTAGTTGTTCGTA	(octopus_NW_026392061.1_1687)	1.0	676.0	0.0014792899408284																				4.06403e-49	0.825134	676.0	12.0	1.65307	1.62426	1.62426	6.760145608932227e-45	True	3S51M
ACATTCGTGGGTTGAATTACATTCATT	GATATCTTGTGAACAGTTGTTCCCTTT	(octopus_NW_026417679.1_10992) (octopus_trinity_TRINITY_DN56127_c3_g1_i19.p1_3103)	2.0	3503.0	0.0005709391949757																				1.67165e-156	0.544156	3503.0	9.0	1.25319	0.432772	0.424208	1.3620334134445482e-151	True	54M
ACATTCGTTGATCTCTACACACTTGTC	ATCCTTATACTCATAACTGACTGGGCA	(octopus_trinity_TRINITY_DN56127_c3_g1_i17.p1_2482)	3.0	6255.0	0.0004796163069544																				4.41034e-275	0.583174	6255.0	9.0	1.54467	1.32102	1.31063	8.426211824701239e-270	True	40M14S
ACATTCGTTTTCCATGCTGGCATGGGT	TGGACGATTTGACATGAAGTGGCAAGC	(octopus_NW_026301526.1_5693)	3.0	3086.0	0.0009721322099805																				5.1411e-20	0.177598	3086.0	15.0	1.38297	0.537265	0.492223	2.686370258794201e-16	True	54M
ACATTCTAGCTCTACTATACTGCAGAT	GGTGTTGTTGTTGTTGCTGTTGTAAGT	(octopus_NC_069007.1_21925198) (octopus_trinity_TRINITY_DN50918_c7_g1_i9.p1_194)	1.0	309.0	0.0032362459546925																				2.7775e-06	0.413257	309.0	12.0	1.43984	2.1877	1.79612	0.0042710799561924	True	54M
ACATTCTAGTCAGTTTCTCTGCTTCAT	GTTTCTGCTGTCACAAAATCTAAGTAA	(octopus_NW_026420282.1_633)	2.0	3039.0	0.0006581112207963																				9.62465e-12	0.179307	3039.0	12.0	1.72751	1.59921	1.59427	2.7074614782302053e-08	True	44M10S
ACATTCTAGTGAAGTTGAACATCTTAT	CTGGCCACCATAGTCCCCAGATCTCAA	(octopus_NC_068984.1_103244121) (octopus_trinity_TRINITY_DN45402_c5_g1_i24.p1_84)	5.0	639.0	0.0078247261345852																				1.73e-06	0.17979	639.0	13.0	2.27031	0.651017	0.625978	0.0027339697726277	True	54M
ACATTCTATTTCAATCAATTCACTTTT	TTATGCAACCCTGTCTTATTTCAAGTG	(octopus_NC_068987.1_47165506)	1.0	263.0	0.0038022813688212																				3.66978e-08	0.542207	263.0	13.0	1.41471	0.984791	0.452471	7.129645553396153e-05	True	54M
ACATTCTCAGGTATTGGATCGTTAGGA	TGGCGTTCATGATAATGGCGATGAGGA	(octopus_NC_068986.1_10216639) (octopus_trinity_TRINITY_DN52829_c6_g1_i10.p1_3111)	1.0	471.0	0.0021231422505307																				2.36596e-07	0.361473	471.0	10.0	1.11825	0.367304	0.367304	0.00041734072098	True	54M
ACATTCTCATCTAACTTAATTAGTTTA	CTGTTCCAGTCTCTAATGTCCATAAAA	(octopus_NW_026396319.1_1717) (octopus_trinity_TRINITY_DN43370_c0_g1_i1.p1_96)	333.0	14835.0	0.0224469160768453																				7.09334e-39	0.166579	14835.0	15.0	3.6409	4.4972	4.29727	8.630438440685203e-35	True	54M
ACATTCTCATCTAACTTAATTAGTTTT	CTGTTCAGGTCACTAATGTCCCTATAA	(octopus_NW_026295518.1_70) (octopus_trinity_TRINITY_DN43370_c0_g1_i17.p1_87)	3.0	4384.0	0.000684306569343																				2.14149e-42	0.31413	4384.0	15.0	2.64068	2.96807	2.9464	2.9259592994427067e-38	True	54M
ACATTCTCCCATATATATATATATATA	TATATATATGGAGCTGTGTTCCTTACA	(octopus_NC_068985.1_117919162)	24.0	1773.0	0.0135363790186125																				3.35063e-06	0.187883	1773.0	15.0	5.3622	6.98308	6.78455	0.0050977790164758	True	10M2D44M
ACATTCTGAAAGAAAAGATGGTATTAA	ATTATTTGAGTGAAAATCCCAAGCCTG	(octopus_NC_068998.1_45485536)	2.0	774.0	0.0025839793281653																				4.01047e-12	0.437471	774.0	6.0	1.62551	0.531008	0.531008	1.1678851698875738e-08	True	4S50M
ACATTCTGAATCACACACACACACAGA	CACACATACAGAGATACACACGTGCGC	False	1.0	679.0	0.0014727540500736																				1.3741e-12	0.428934	679.0	15.0	1.20255	0.344624	0.33137	4.172252879441637e-09
ACATTCTGAGTTCAAATTCTGCTGAGG	TTAACTTGACCTTTTATCCTTCCAGGG	(octopus_NC_068983.1_161332836)	7.0	1086.0	0.0064456721915285																				8.93476e-08	0.168717	1086.0	13.0	3.06287	1.73849	1.55433	0.0001658982102684	True	54M
ACATTCTGGACTTTGAAAGAGCCAATA	GTGGGTTGACAAGTAGAATTAGTTTCT	(octopus_NC_068994.1_18070199) (octopus_trinity_TRINITY_DN50019_c3_g2_i1.p1_1347)	1.0	411.0	0.0024330900243309																				1.74534e-06	0.464939	411.0	11.0	1.32857	0.462287	0.462287	0.0027565928490182	True	54M
ACATTCTGGTTACAGTTTCTGTGCTCC	ATGTTCCTGCTGTCATCAAATCGCGGT	(octopus_NC_069000.1_34115632) (octopus_trinity_TRINITY_DN49129_c0_g1_i5.p1_68)	2.0	3199.0	0.0006251953735542																				2.5795900000000004e-18	0.163845	3199.0	11.0	1.86098	0.491091	0.466396	1.2101565161884963e-14	True	54M
ACATTCTGTCCACTTTTTCCAGTTTCA	CCATCTTCAGATTTAGTGAAACCTGTA	(octopus_NC_068983.1_145301090) (octopus_trinity_TRINITY_DN49788_c7_g1_i13.p1_936)	2.0	3652.0	0.0005476451259583																				7.6676e-124	0.527454	3652.0	14.0	1.6721	0.892662	0.882256	4.4667160004758084e-119	True	51M3S
ACATTCTGTTACACTTGCTCTTACTTT	TGTTCCTACTGTCAACACCTCAGATCG	(octopus_NC_069000.1_34116112)	2.0	4022.0	0.0004972650422675																				1.66774e-07	0.136346	4022.0	13.0	1.20696	0.375932	0.331924	0.0002997132818783	True	6S48M
ACATTCTTCAAAAATGTTTTTGTCTTC	ACAAAGTTGGTTGATACAACGCTTCCT	(octopus_NC_069007.1_17773143) (octopus_trinity_TRINITY_DN56412_c3_g1_i6.p1_519)	3.0	6026.0	0.0004978426817125																				6.28471e-252	0.575396	6026.0	11.0	1.24151	1.1374	1.12911	1.035229502166858e-246	True	2S51M1S
ACATTCTTCAAAATTGCAATGGGACAT	TGATCCATAGAGTACAAAAATAGGAAA	(octopus_NC_068983.1_135545098)	1.0	1402.0	0.0007132667617689																				2.62027e-14	0.310129	1402.0	15.0	1.23736	0.474322	0.46933	9.196464193981534e-11	True	54M
ACATTCTTCATCAAGCAAAGCAAGAAT	TCCCATAGGCTTCTAATAAGGTCAATG	(octopus_trinity_TRINITY_DN56035_c5_g1_i2.p1_801)	2.0	3613.0	0.0005535566011624																				9.68661e-18	0.180539	3613.0	15.0	0.720187	0.162746	0.134791	4.3742265951406914e-14	True	38M16S
ACATTCTTCGTTATTTGTTAGATTATA	ATGAACGGAAGATACATTACGAAATGG	(octopus_NC_068982.1_128330035) (octopus_trinity_TRINITY_DN47987_c4_g1_i9.p1_43)	1.0	406.0	0.0024630541871921																				5.7726e-06	0.319011	406.0	11.0	1.05966	0.302956	0.302956	0.008498306316128	True	54M
ACATTCTTCTATCCCTAGTTTCCTCAT	TGACCACCAGACAAGGGATCGGGGGAC	(octopus_NC_068983.1_62498645) (octopus_trinity_TRINITY_DN54049_c12_g1_i21.p1_244)	1.0	425.0	0.0023529411764705																				1.07484e-27	0.782386	425.0	13.0	1.90033	0.767059	0.764706	8.424388961332628e-24	True	54M
ACATTCTTCTTGAGTGTAGCCCTTCTC	ATGAATAATTGCACGAAAGACAATACA	False	1.0	1246.0	0.0008025682182985																				5.12271e-26	0.399394	1246.0	15.0	1.24301	0.373997	0.352327	3.7086370226760864e-22	True	17M586N37M
ACATTCTTGGTGCCATTTATTATAGGA	GATGGATAACTTTCTAGCATTGAAATA	(octopus_trinity_TRINITY_DN56127_c3_g1_i17.p1_2019)	1.0	3635.0	0.0002751031636863																				7.757540000000001e-69	0.419303	3635.0	9.0	1.17643	0.407978	0.404402	2.0520901982729167e-64
ACATTGAAAAGACATAGCAGTCCTGTC	ACAAACACGAAAATTGAAGTCGACGAA	(octopus_NC_068994.1_48300096) (octopus_trinity_TRINITY_DN43290_c2_g1_i33.p1_21)	1.0	434.0	0.0023041474654377																				1.51502e-09	0.441825	434.0	13.0	1.14648	0.37788	0.281106	3.4274486797725183e-06	True	54M
ACATTGAAAAGGAACCACAGGCCTGTT	CCAAAAGACCAATAAGGCCACATTCTG	(octopus_NC_068988.1_44075700) (octopus_trinity_TRINITY_DN54981_c4_g1_i8.p1_5237)	1.0	241.0	0.0041493775933609																				1.99358e-07	0.590166	241.0	11.0	1.12934	0.352697	0.315353	0.0003549357431092	True	1S53M
ACATTGAACGTACCCGGTTGCTAGACA	TTGGCATTGGTTACAATCTTCGTGAAA	(octopus_NW_026364010.1_1007) (octopus_trinity_TRINITY_DN49272_c0_g1_i8.p1_76)	9.0	26308.0	0.0003421012619735																				8.48117e-91	0.385789	26308.0	5.0	1.66587	1.84161	1.48236	3.2683672979862246e-86	True	6S48M
ACATTGAAGAGAGGAGAAAGATAGCTG	AGAGAGAGGGAGAGTAAGAGAGAGGGT	(octopus_NC_068990.1_47286423)	1.0	592.0	0.0016891891891891																				1.54571e-14	0.412369	592.0	10.0	1.13103	1.04561	0.842905	5.5258852581187504e-11	True	54M
ACATTGAAGTGCCTCAAAGCACTCAGC	TACTACGAGGGCTTCTCTCAGTGTTTT	(octopus_NW_026297134.1_18057) (octopus_trinity_TRINITY_DN54767_c2_g1_i4.p1_289)	1.0	1188.0	0.0008417508417508																				9.51114e-35	0.560267	1188.0	13.0	1.45441	1.23232	1.22643	9.949986036314707e-31	True	54M
ACATTGACACAAGTGCCTCCAAGACCC	CAGGTTGTGCCCAAAGGTGTTGGTTTA	(octopus_trinity_TRINITY_DN47658_c5_g4_i3.p1_429)	1.0	772.0	0.0012953367875647																				4.15933e-13	0.344161	772.0	13.0	1.0013	0.266839	0.244819	1.3221854278661686e-09	True	25M1016N29M
ACATTGACATAATTCTCCAGGTCACGG	GCATGACTTTCCATAGAGTAATCAACT	(octopus_NC_068987.1_44992681) (octopus_trinity_TRINITY_DN54055_c7_g1_i10.p1_375)	1.0	511.0	0.0019569471624266																				1.7561e-16	0.50423	511.0	13.0	1.18884	0.448141	0.448141	7.266267372830172e-13	True	3S51M
ACATTGACATCTTCAGGATCCAAAAGC	CTAGTGATACCAAGCCTTTCTTCAGCA	(octopus_trinity_TRINITY_DN56293_c6_g2_i4.p1_705)	3.0	4444.0	0.0006750675067506																				3.72793e-11	0.210424	4444.0	14.0	0.605451	0.110711	0.0886589	9.919906322660437e-08	True	10S44M
ACATTGACATTCGTCACATTCACCAAA	TCTTTGGACAATATTATAGGTTCGTCC	(octopus_NC_068984.1_97565236) (octopus_trinity_TRINITY_DN51107_c0_g2_i4.p1_634)	4.0	7539.0	0.0005305743467303																				2.4917300000000003e-19	0.179841	7539.0	5.0	0.740306	0.160233	0.118318	1.2485048863704977e-15	True	54M
ACATTGACCCCAGTACTCAACTGGTAC	TTAATTTATCGACCCCGAAAGGATGAA	(RF_all_LGKD01090775.1/9967-9518_220) (octopus_NW_026323531.1_438) (octopus_trinity_TRINITY_DN44659_c4_g1_i3.p1_13)	19.0	2680.0	0.0070895522388059																				1.48301e-21	0.243438	2680.0	15.0	3.20943	4.09515	3.53097	8.479041794272894e-18	True	54M
ACATTGACCCCAGTATTCAACTGGTAC	TTACTAGACCCTGAAAGAATTAAAAGC	(octopus_NC_069002.1_27289856)	2.0	692.0	0.0028901734104046																				1.01394e-26	0.552457	692.0	13.0	2.77813	6.45954	5.3685	7.598891341574768e-23	True	54M
ACATTGACCCCAGTATTTAACTGGTAC	TTATTTTATCAACCCCGAAAGGATGAA	(octopus_NC_068993.1_51341493) (octopus_trinity_TRINITY_DN54006_c7_g3_i9.p1_56)	2.0	2481.0	0.0008061265618702																				6.86881e-09	0.181335	2481.0	15.0	1.23267	4.02902	1.58484	1.4486327452302296e-05	True	54M
ACATTGACCCCAGTGCTCAACTGGTAC	CTACTTCATCGACCCCGAAATGATGAT	(octopus_NC_068985.1_124829720)	50.0	3563.0	0.0140331181588548																				3.36131e-109	0.463139	3563.0	14.0	3.95539	3.64244	3.47067	1.653826675363504e-104	True	1S53M
ACATTGACCCCAGTGTTTCACTGGTAC	TTAACTTATCGACCCTGAAAGGATGAA	(octopus_NC_069005.1_7738354)	75.0	2906.0	0.0258086717136958																				1.76159e-12	0.180082	2906.0	15.0	4.10573	3.54508	2.81418	5.297850219682119e-09	True	54M
ACATTGACCCCCAGTGTTTCACTGGTA	CTTAATTTATTGATATCGAAAGGACGA	(octopus_NC_068989.1_88329103)	2.0	1259.0	0.0015885623510722																				2.4838e-48	0.530734	1259.0	13.0	2.24863	4.88324	3.15727	4.043626688190223e-44	True	54M
ACATTGACGAAGATGTATCGGAGTGGC	TGTCTCATCTGAAGAGGTTTGGGTCAG	(octopus_trinity_TRINITY_DN53737_c5_g2_i10.p1_1571)	1.0	330.0	0.003030303030303																				7.682530000000001e-18	0.679094	330.0	10.0	2.0934	5.24848	4.36061	3.49365274169368e-14	True	41M13S
ACATTGACGCAAAGGCCACAAATTCAA	ACGGAGGAAAATATATATGAATAAATC	(octopus_NC_068982.1_98744689)	1.0	760.0	0.0013157894736842																				4.9778e-20	0.472604	760.0	13.0	1.23602	0.385526	0.360526	2.6035566751171433e-16	True	54M
ACATTGACTCCAGTGCATAACTGGTAC	CCATTCAATCAACCTCAAAAGGATGAA	False	1.0	125.0	0.008																				1.89633e-07	0.686667	125.0	7.0	2.34604	2.736	2.736	0.000338514005406	True	54M
ACATTGACTCTTCCTCTTTCTCTCTCT	CACACACACGCACATATGACTCTATCG	(octopus_NC_068983.1_155281962)	1.0	325.0	0.003076923076923																				1.78337e-10	0.480393	325.0	11.0	1.14237	1.25538	0.861538	4.440686585550067e-07	True	2S52M
ACATTGAGGTACGACAGTAGTCCATGA	TAGCAGCATTGTTTCTCACGGCAATTT	(octopus_NC_069010.1_2136636) (octopus_trinity_TRINITY_DN49428_c2_g2_i1.p1_65)	1.0	673.0	0.0014858841010401																				5.2809e-16	0.436065	673.0	13.0	1.00926	0.263001	0.257058	2.109060839044658e-12	True	54M
ACATTGAGGTAGGGGCAGCTTGCGTAG	TTACCGCTGCACTGACCGGACTCATAG	(octopus_NC_069003.1_34332653) (octopus_trinity_TRINITY_DN54646_c1_g2_i8.p1_2576)	1.0	948.0	0.0010548523206751																				6.541300000000001e-31	0.51051	948.0	13.0	1.08286	0.35443	0.35443	5.887095012953035e-27	True	54M
ACATTGATACAAAGTCTTAATTTTTAT	TATGGTGGGGAAAATACAATTGGCCAA	(octopus_NC_068984.1_56299371)	1.0	562.0	0.0017793594306049																				2.91303e-28	0.50499	562.0	4.0	1.19219	0.485765	0.483986	2.3420634301958376e-24	True	54M
ACATTGATGGGATTAAAAAGCTTGTAA	ATAGATAGAAGGAAGTCATAGATAATC	(octopus_NC_068993.1_32256584) (octopus_trinity_TRINITY_DN49248_c4_g3_i3.p1_233)	2.0	1065.0	0.0018779342723004																				9.816370000000001e-24	0.477313	1065.0	9.0	0.952372	0.418779	0.383099	6.322264766396754e-20	True	54M
ACATTGATGTTCTGTATGTGTGGTGGT	AATGATGCAGACAGTGGTAATGATCTG	(octopus_NC_068983.1_136488331) (octopus_trinity_TRINITY_DN56282_c3_g3_i10.p1_427)	1.0	547.0	0.0018281535648994																				1.66694e-08	0.212141	547.0	7.0	0.847025	2.25046	1.74954	3.3677820067546174e-05	True	54M
ACATTGCAAAACAGCTAGAAGTTAGTC	CAAGAACGTGTGTTACATATCTGCAGA	(octopus_NC_068984.1_138097090) (octopus_trinity_TRINITY_DN46281_c5_g3_i1.p1_71)	2.0	453.0	0.0044150110375275																				6.5084799999999985e-25	0.740474	453.0	12.0	2.46306	1.6777	1.6468	4.463010239911728e-21	True	54M
ACATTGCAAAACCTTATTTCCTTGAGC	TCCAACAAATGATGGTTCTTGAACAGT	(octopus_NC_068993.1_53153081) (octopus_trinity_TRINITY_DN52526_c2_g1_i6.p1_4321)	1.0	314.0	0.0031847133757961																				2.23489e-09	0.493268	314.0	14.0	1.19116	0.420382	0.420382	4.967509888509997e-06	True	1S53M
ACATTGCAAACTGCTGTTCATTTAATT	TCATATATATATATATATATATATGTA	(octopus_NC_069006.1_7837886)	1.0	274.0	0.0036496350364963																				4.16487e-09	0.50341	274.0	9.0	2.47407	1.03285	1.01825	8.990033259506982e-06	True	51M3S
ACATTGCAACACACAACCTATAGAAAC	ACCATTATGTTTTATAAATATCTTCAG	(octopus_NC_068984.1_114112231)	1.0	384.0	0.0026041666666666																				2.38478e-07	0.444225	384.0	10.0	1.08822	0.291667	0.239583	0.0004204879737749	True	54M
ACATTGCAATGACACTGCTCACAAGAA	CGCTTATAACAATTCAAAAAGCCATAT	(octopus_NW_026326139.1_59) (octopus_trinity_TRINITY_DN56581_c7_g3_i7.p1_1359)	5.0	18157.0	0.0002753758880872																				2.3971e-96	0.193781	18157.0	11.0	1.23023	0.407777	0.391309	9.957346854460544e-92	True	54M
ACATTGCACACTCAACGAATGAATGCA	ATGTTGCTTTGCTATATATATATATTT	(octopus_NC_068981.1_21122819)	1.0	342.0	0.0029239766081871																				6.1949e-08	0.468798	342.0	12.0	1.58188	0.581871	0.581871	0.0001172275923658	True	54M
ACATTGCAGACACTTCAGGGTGGTTAG	TCTCCAACATTGCCCCCAGAATAAAGC	(octopus_NC_068987.1_61200657) (octopus_trinity_TRINITY_DN49040_c9_g1_i13.p1_2207)	1.0	440.0	0.0022727272727272																				1.05164e-06	0.3928	440.0	14.0	1.1435	0.3	0.297727	0.0017095237396704	True	54M
ACATTGCAGCAGGTGTGTGTGTGAGAG	AGACAGAGAGAGAGAAAGAAAGATAGA	(octopus_NC_068988.1_91585300)	1.0	460.0	0.0021739130434782																				4.09343e-08	0.392199	460.0	12.0	1.44151	1.61087	1.02174	7.909306034392876e-05	True	54M
ACATTGCATTGCTTTAGACAACCAAGA	TAACTTGGTAACATTTTATGAATTATC	(octopus_NC_068981.1_128736812)	1.0	573.0	0.0017452006980802																				1.25458e-07	0.30444	573.0	15.0	1.06267	1.15183	1.15183	0.0002289135489883	True	54M
ACATTGCCAATGATTGGTCACTTGGTT	AACCAATACTGGCTTCTTCATCGTTGG	(octopus_trinity_TRINITY_DN52032_c8_g1_i1.p1_2081)	1.0	1376.0	0.0007267441860465																				2.48185e-41	0.552692	1376.0	15.0	1.42823	2.48401	2.1548	3.2710548406453003e-37	True	42M5049N12M
ACATTGCCATAATGTGCAGCGATGTGT	AATGGTGTGAAACAACTCTTGGTAGAA	(octopus_NC_068984.1_122850785) (octopus_trinity_TRINITY_DN56381_c3_g1_i4.p1_636)	1.0	572.0	0.0017482517482517																				1.22886e-19	0.540341	572.0	14.0	1.29431	1.94056	1.90035	6.278382575879223e-16	True	10M9884N44M
ACATTGCCCCATCTGATTATCATTTAT	TCAGCAGTCTTCAAAATCATTTGGACG	(octopus_NC_068996.1_19912728) (octopus_trinity_TRINITY_DN43344_c3_g1_i1.p1_5)	7.0	756.0	0.0092592592592592																				2.45848e-11	0.360127	756.0	14.0	2.8574	3.24074	3.01323	6.65549657125671e-08	True	54M
ACATTGCCCCTTACTAATGTGCCGCTA	CTGTGGTGATAACAACAAACCTTGCCT	(octopus_NW_026319809.1_711) (octopus_trinity_TRINITY_DN56127_c3_g1_i2.p1_1032)	1.0	2090.0	0.0004784688995215																				2.03746e-97	0.601777	2090.0	9.0	1.0243	0.325837	0.319139	8.59407962382865e-93	True	5S49M
ACATTGCCGTTCTTTACAATATGCTGC	TGCTGCTACCATCAACGTTGCTGTTAA	(octopus_NC_068991.1_16387282)	1.0	1824.0	0.000548245614035																				3.02724e-18	0.400487	1824.0	15.0	1.33174	7.51809	5.64474	1.4138527998960554e-14	True	54M
ACATTGCTACCTGTTTTGAAGGTCCAA	GTACATAGAAGCAATAGGCGCTGGATT	(octopus_NC_068981.1_191435974)	3.0	7433.0	0.0004036055428494																				3.61902e-109	0.34274	7433.0	15.0	1.2339	0.408314	0.396475	1.779790197248764e-104	True	54M
ACATTGCTAGGAGGCACATTCGCTTTC	CAGTTTGAAGCGTTAGCATTTACGTTA	(octopus_NW_026323868.1_62) (octopus_trinity_TRINITY_DN49330_c4_g1_i2.p1_174)	1.0	617.0	0.0016207455429497																				8.70946e-22	0.561175	617.0	13.0	1.60287	0.943274	0.9141	5.047527946938642e-18	True	54M
ACATTGCTATGTAATGCTTGTAATTTT	CCATTAGTCCCAACATCCATTCTTTCC	(octopus_NC_068984.1_120574759)	2.0	869.0	0.002301495972382																				2.17089e-13	0.309218	869.0	6.0	2.19321	0.681243	0.678941	7.06635715847367e-10	True	54M
ACATTGCTCCATTCCACTCAGCTGGCA	AAAATGAGTGATGCTGCGATGGACAGA	(octopus_NC_069007.1_20309245)	1.0	181.0	0.005524861878453																				6.83671e-07	0.547896	181.0	11.0	1.27439	0.569061	0.541436	0.0011386110126474	True	51M3S
ACATTGCTCTACGTATGCAATTCGCTT	GTGATTGGAGTCACTGTTAACTAGAAA	(octopus_NC_068986.1_68583251) (octopus_trinity_TRINITY_DN53957_c4_g1_i7.p1_10)	2.0	943.0	0.0021208907741251																				1.16421e-29	0.595286	943.0	13.0	1.55504	1.05938	1.02121	9.944162347366918e-26	True	54M
ACATTGCTTGATATTCTTTGCATTCTG	CACTATGGACGTCATTGAGGAAAGCAG	False	29.0	77891.0	0.0003723151583623																				0.0	0.35494	77891.0	11.0	1.20873	0.317906	0.307995	0.0	True	25M676N28M1S
ACATTGGAAAGACATTTACGGTAACTT	GTGATATGGATGAGATAGATGCGTATA	(octopus_NW_026296823.1_1274) (octopus_trinity_TRINITY_DN51251_c5_g3_i7.p1_284)	1.0	1137.0	0.0008795074758135																				5.83376e-42	0.46909	1137.0	9.0	1.16607	0.679859	0.6781	7.859229808242548e-38	True	52M2S
ACATTGGAATGGGTACTCCATTCCCGG	GAGAAATTAATAGCAGGACATTAAATT	(octopus_NW_026333903.1_500) (octopus_trinity_TRINITY_DN54364_c2_g2_i2.p1_444)	1.0	401.0	0.0024937655860349																				3.32171e-17	0.508296	401.0	10.0	1.22715	0.865337	0.865337	1.4454560789053234e-13	True	54M
ACATTGGACAATGTGATTCTGGGTTCC	CCGCATAAAGACGGGAGGGTCCTGGCT	(octopus_NW_026297134.1_18211)	1.0	667.0	0.0014992503748125																				1.54657e-11	0.444777	667.0	10.0	1.61084	0.916042	0.916042	4.2675612954171226e-08	True	54M
ACATTGGAGAGGAAGAACAAAAGATTT	AAATCTACTGTTCTCACAGAATCCTCA	(octopus_NC_069002.1_9360814)	1.0	790.0	0.0012658227848101																				2.67934e-13	0.323035	790.0	15.0	1.15742	0.4	0.4	8.65405685281042e-10	True	54M
ACATTGGATAATGTGATTCTGGGTTCC	ACACATAAAGACAGGAGGGTCCTGGCT	False	1.0	835.0	0.0011976047904191																				9.59807e-36	0.562558	835.0	13.0	0.896344	0.192814	0.192814	1.043329374497066e-31	True	54M
ACATTGGATTAAGTTCGTAATCTTCGA	GTGCCATGTATGGTAAATTGTGAGAGG	(octopus_NC_068985.1_118214598) (octopus_trinity_TRINITY_DN44437_c3_g1_i15.p1_568)	1.0	513.0	0.0019493177387914																				2.70684e-06	0.349175	513.0	15.0	1.30893	0.522417	0.502924	0.0041686667504846	True	16M1D38M
ACATTGGATTTTGTTGTAATTACCGTT	GATTCACAAAGGAACAGTTTGCCAATC	(octopus_NC_068997.1_41223882) (octopus_trinity_TRINITY_DN54701_c4_g1_i5.p1_192)	6.0	9808.0	0.0006117455138662																				9.04069e-90	0.236804	9808.0	15.0	0.848881	0.373165	0.355322	3.42883064436142e-85	True	27M1D27M
ACATTGGCAGAGTTTGTTTGTGCACTC	AACTTGTCCGTTATTTTTACATGTACA	(octopus_NC_068984.1_95635603) (octopus_trinity_TRINITY_DN49272_c0_g1_i7.p1_10)	13.0	49890.0	0.0002605732611745																				3.58571e-137	0.304944	49890.0	5.0	1.80175	1.5523	1.54097	2.3985776447312022e-132	True	54M
ACATTGGCTCCTAATTCAGAACAGATG	TCATTCACTATGTTATCAGAGAGAGAT	(octopus_NW_026300780.1_1249) (octopus_trinity_TRINITY_DN56308_c5_g1_i2.p1_234)	9.0	20627.0	0.0004363213264168																				0.0	0.391488	20627.0	11.0	1.06499	0.261793	0.252097	0.0	True	3S51M
ACATTGGCTGGTAATATGCCATACGGT	TTCACCGTTTTGACCACAGATTCTGCA	(octopus_NC_068989.1_74438069) (octopus_trinity_TRINITY_DN45847_c1_g1_i7.p1_40)	3.0	482.0	0.0062240663900414																				1.85643e-08	0.241492	482.0	13.0	2.97584	1.66805	1.65975	3.7309609686550105e-05	True	54M
ACATTGGGAACGATCAATCAAGTCTGT	TGATAATAAGGCCTGTAATCGGTCATC	(octopus_trinity_TRINITY_DN56372_c4_g3_i15.p1_4465)	2.0	3138.0	0.0006373486297004																				3.80626e-26	0.249628	3138.0	15.0	1.00952	0.230402	0.214786	2.7752642635757625e-22	True	2S29M286N23M
ACATTGGGAGATGTGTGTGTGTGTGTG	TGTGAGAGAGAATAATATAGACAACCC	False	1.0	357.0	0.0028011204481792																				1.71303e-06	0.38936	357.0	14.0	2.52458	9.66106	4.66947	0.0027086528506001
ACATTGGGCTTTCATCATTTGGCAGTC	AGTCACTACAAATATTATCTGTGGTAA	False	1.0	401.0	0.0024937655860349																				4.142180000000001e-29	0.731566	401.0	15.0	1.29363	10.4364	7.45636	3.45416042170478e-25
ACATTGGGGTTTATAGCAGCACAATGG	ATTGGAGTGAGTTTGGAACAAAATGGC	(octopus_trinity_TRINITY_DN56097_c2_g3_i7.p1_1428)	1.0	441.0	0.0022675736961451																				2.46638e-11	0.612482	441.0	15.0	1.10212	0.30839	0.267574	6.676159694286533e-08	True	17S37M
ACATTGGTAGAGGATTCAAGCTTTGGC	AGCTCATGCTTCAGGATCATCTTTGTA	False	4.0	12706.0	0.0003148118998898																				2.0663e-155	0.20277	12706.0	15.0	1.21533	4.25736	3.92578	1.6642035946044961e-150	True	22M9199N32M
ACATTGGTCAATCGTTTTTGGTTTGTA	GGTGTAAATATCGACATTTCTGCGAAA	(octopus_NC_068986.1_90834652)	1.0	584.0	0.0017123287671232																				6.814369999999999e-20	0.479812	584.0	13.0	0.957676	0.270548	0.268836	3.5354190238037696e-16	True	54M
ACATTGGTCCAGCAGTCAACATCAATT	GGGCATCACCAACGACCAGTGGTCTTT	(octopus_trinity_TRINITY_DN56263_c5_g1_i11.p1_4946)	1.0	948.0	0.0010548523206751																				4.96768e-34	0.533933	948.0	13.0	1.18622	0.404008	0.361814	5.058696126199056e-30	True	36M903N18M
ACATTGGTCCCCAGCAGTCAACTGGTA	CTTATTTTGTTAATCCCCAAATGATGA	False	2.0	3425.0	0.0005839416058394																				0.0	0.895103	3425.0	13.0	1.22583	0.456642	0.425693	0.0	True	54M
ACATTGGTCGATTCTTCTTCGGAGGAG	ACGGCGGCACTTTACGAATTTCCGCCG	(octopus_NC_069000.1_4347699) (octopus_trinity_TRINITY_DN47124_c7_g2_i1.p1_2777)	1.0	313.0	0.0031948881789137																				3.15414e-13	0.513419	313.0	11.0	1.20432	0.373802	0.348243	1.0127084469934127e-09	True	54M
ACATTGGTTATACTCAATGTGCAGCTC	TTGTCTTGGCAACTAATTTCTTGACGG	(octopus_NC_068985.1_34597852) (octopus_trinity_TRINITY_DN56542_c4_g1_i12.p1_162)	1.0	377.0	0.0026525198938992																				1.08261e-11	0.620133	377.0	12.0	1.28534	0.928382	0.917772	3.030938938284318e-08	True	54M
ACATTGTAAATTATACACATATTATAT	TATACACATGTAAAACTTGAAACACGT	(octopus_NC_069009.1_3733683)	1.0	251.0	0.0039840637450199																				1.27335e-16	0.690485	251.0	8.0	1.50667	1.2749	0.996016	5.319415821701636e-13
ACATTGTAGAACTTCAACTTCACAAAG	ACTCAAGATGAAAAGCTCAGCATTGAT	(octopus_NC_068989.1_7390165) (octopus_trinity_TRINITY_DN53457_c3_g2_i37.p1_790)	1.0	665.0	0.0015037593984962																				2.17397e-10	0.440109	665.0	9.0	1.37614	0.470677	0.463158	5.36726950380881e-07	True	5S49M
ACATTGTAGACTTTACCATTATACTGG	CACTGAAACACATTATTAGTACACTGA	(octopus_NC_068984.1_95636243) (octopus_trinity_TRINITY_DN55993_c1_g3_i5.p1_276)	5.0	8842.0	0.0005654829224157																				7.73151e-53	0.441199	8842.0	5.0	1.14476	0.220086	0.212282	1.4241465237002258e-48	True	54M
ACATTGTATGTGTGTATGTGAGAGAAA	CACCCATTCAGAGATGCAAAGACGACT	(octopus_NC_068982.1_9789948)	2.0	1069.0	0.0018709073900841																				5.43301e-11	0.330847	1069.0	7.0	1.38685	0.356408	0.354537	1.4229086750096774e-07	True	54M
ACATTGTCACAATTGTCATTATCACAG	TCGTCTTCATCATTGATAACTATAGCC	(octopus_NC_068994.1_17287477) (octopus_trinity_TRINITY_DN50857_c0_g1_i11.p1_450)	1.0	468.0	0.0021367521367521																				3.32434e-26	0.608711	468.0	13.0	1.22528	0.536325	0.487179	2.4307050233807457e-22	True	54M
ACATTGTCACTGCATGACTCTTAAGAC	CCCGAGACAAATTTCCCACCATAAGGA	(octopus_trinity_TRINITY_DN54353_c8_g1_i3.p1_284)	1.0	417.0	0.0023980815347721																				3.22884e-10	0.484108	417.0	11.0	1.03311	0.258993	0.258993	7.82729988386092e-07
ACATTGTCAGGGTTCAGCTCTTGTTAT	CCTCTTCAACATCCCAGCCAGATCGGA	False	1.0	369.0	0.002710027100271																				7.83498e-13	0.664177	369.0	12.0	1.94786	9.48509	8.42547	2.4318108754398264e-09	True	28M9648N18M8S
ACATTGTCCGAGATGTCGAAGCAGTAT	TTCCCAGTGGCTCTTAAGCAAGACGTG	(octopus_NC_069006.1_2359788)	3.0	3242.0	0.000925354719309																				8.21951e-25	0.300769	3242.0	9.0	1.29303	0.453424	0.440469	5.6049470549798826e-21	True	53M1S
ACATTGTCCGCAGGCACTTAAGGTTTC	TATTTATTTCTTATTATAGAATTTAAA	(octopus_NC_068989.1_88980107)	1.0	442.0	0.002262443438914																				6.77412e-34	0.811004	442.0	13.0	1.15741	0.524887	0.475113	6.861210264345832e-30	True	54M
ACATTGTGGAAGTATTCATTCAAAACT	TCTACAAAGTTATGGACCGCCTCTAGG	(octopus_NC_068986.1_90320951) (octopus_trinity_TRINITY_DN45325_c1_g1_i1.p1_255)	1.0	662.0	0.0015105740181268																				1.70594e-10	0.511022	662.0	13.0	1.01824	0.253776	0.246224	4.255212960097598e-07	True	54M
ACATTGTGGTAGACAGTACATTGATGT	TCTGTATGAGTGGTGGTAATGATGCTG	(octopus_NC_068983.1_136488314) (octopus_trinity_TRINITY_DN56282_c3_g3_i10.p1_444)	1.0	692.0	0.0014450867052023																				1.13663e-15	0.32718	692.0	12.0	1.44382	2.00145	1.36416	4.430054583132671e-12	True	54M
ACATTGTGGTTTATACAGTCTCTAAGT	TTCGGAGTCTTTTATTGATAGATAAAA	(octopus_NW_026343705.1_923)	1.0	1664.0	0.0006009615384615																				4.59961e-81	0.586798	1664.0	9.0	1.32679	0.491587	0.475962	1.519224534541417e-76	True	54M
ACATTGTGTAGAAGCTTTCAGTTCTGT	CTGCCTTGCGTCAAGATTCGCAATGGT	False	1.0	552.0	0.0018115942028985																				4.05161e-29	0.899114	552.0	14.0	1.02401	0.355072	0.346014	3.3796548290567245e-25
ACATTGTGTATAAATATATGCAATGCA	TGTGTATGTGTGTGTTTATATATGAAT	(octopus_NC_069002.1_18699566)	4.0	4066.0	0.0009837678307919																				6.51563e-36	0.315435	4066.0	15.0	1.08929	0.939498	0.614855	7.128257065109814e-32	True	54M
ACATTGTGTTCGATCAATCTCTGCTGA	CATTCTCTTAGCGCTCGTCCAATTCCC	(octopus_NC_068989.1_739332) (octopus_trinity_TRINITY_DN55680_c1_g4_i9.p1_1056)	1.0	1184.0	0.0008445945945945																				8.780270000000001e-32	0.52807	1184.0	13.0	1.10386	0.316723	0.304899	8.185796032466403e-28	True	54M
ACATTGTTAAGGACAGTATTGAGTTTG	TTAAGTTTGACTTTGCTTTCTTCAGCG	(octopus_NC_068985.1_122098123) (octopus_trinity_TRINITY_DN50326_c2_g1_i10.p1_1899)	1.0	608.0	0.0016447368421052																				2.65047e-57	0.831698	608.0	15.0	1.20342	0.526316	0.513158	5.475863477852118e-53	True	2S52M
ACATTGTTATGGTTGGTATAAGGAAAC	TGAAGCTGGCTCCTTGCAAAATTGAAG	(octopus_NW_026349339.1_716) (octopus_trinity_TRINITY_DN54799_c1_g1_i10.p1_308)	1.0	584.0	0.0017123287671232																				1.55933e-09	0.273892	584.0	12.0	1.04634	0.332192	0.328767	3.5226789651281413e-06	True	3S51M
ACATTGTTATGTTGTGTGCTCAGTAAC	GATGTTTCTGCAGGATTACTATGTGCC	(octopus_NC_068997.1_47590035) (octopus_trinity_TRINITY_DN43697_c4_g1_i3.p1_2504)	1.0	1062.0	0.0009416195856873																				3.23342e-60	0.486283	1062.0	9.0	1.1901	0.473635	0.45951	7.126745627185429e-56	True	44M10S
ACATTGTTGAAGAGGAATATTATGTAT	AAGTATAATTATAATATATAAGCACAA	(octopus_NC_068983.1_166711101)	2.0	3018.0	0.0006626905235255																				6.16084e-165	0.534738	3018.0	11.0	1.20957	1.24321	0.624586	5.4359550826710366e-160	True	54M
ACATTGTTGGAATCTTTGGCTTCATGC	AGATCTACTCCATACATCGCAAGTTTC	(octopus_trinity_TRINITY_DN54546_c2_g3_i9.p1_1845)	2.0	3134.0	0.0006381620931716																				1.7002200000000002e-67	0.434995	3134.0	13.0	1.17876	0.402999	0.386726	4.367208128346685e-63
ACATTGTTGGTAGCAAAATGAAAGAAT	CTTTCGAGTGTCGAGAAAAATGCCCTG	False	7.0	1520.0	0.0046052631578947																				3.74908e-07	0.270226	1520.0	13.0	1.62319	0.372368	0.338158	0.0006450610056533
ACATTGTTGTCATTCAAAAGCAAATTA	TATATCTATATACACACACACACATGT	(octopus_NC_069000.1_44079683)	2.0	858.0	0.0023310023310023																				4.94617e-09	0.275	858.0	12.0	1.7109	0.444056	0.441725	1.059446486823308e-05	True	54M
ACATTGTTTTGAATTAATCATGCATTA	TCTCATAGCTTTGAGATTTCAATGATG	(octopus_NC_068995.1_30760369) (octopus_trinity_TRINITY_DN53732_c5_g6_i1.p1_295)	16.0	885.0	0.0180790960451977																				8.26201e-10	0.281953	885.0	14.0	5.25523	7.02486	6.78079	1.9206391621377664e-06	True	54M
ACATTGTTTTGGCATTCAACAAAACGG	GAACAGCAAAACCTTCAGGAGGTATAC	(octopus_NC_069006.1_7023417) (octopus_trinity_TRINITY_DN52676_c4_g3_i1.p1_2141)	1.0	365.0	0.0027397260273972																				2.06582e-25	0.876124	365.0	13.0	1.41966	0.468493	0.468493	1.4522643940733776e-21	True	53M1S
ACATTGTTTTGTCTTGGTATAAAAGAT	GGGCTACAGCAAATAATCTGCTCAATA	(octopus_NC_069007.1_13133423) (octopus_trinity_TRINITY_DN55382_c3_g2_i2.p1_132)	15.0	1376.0	0.0109011627906976																				4.19168e-17	0.230599	1376.0	15.0	4.13131	3.0923	2.90625	1.8116901873561048e-13	True	54M
ACATTTAAAATTGTCATGGTGGAAACT	ATTCAGTATATAAATAATAACAATAAT	(octopus_NC_068998.1_48430415)	1.0	182.0	0.0054945054945054																				4.03954e-10	0.71694	182.0	7.0	2.2308	0.78022	0.692308	9.696214064941738e-07	True	28M1D26M
ACATTTAAATTGGCCATATCTGGCTCA	AATATTCAACGTGCTTCATGTACATAC	(octopus_NC_068990.1_84446045)	1.0	355.0	0.0028169014084507																				1.12745e-09	0.479835	355.0	13.0	1.20936	0.526761	0.442254	2.585077894336785e-06	True	54M
ACATTTAATGTCAGACATTCGAGTGCA	ACCAAGCACTCAGCTTCCTCAAGAGCT	False	1.0	1993.0	0.0005017561465127	-	NOD	PF06816.16	1.0	12.7	0.1	1.0	12.7	0.1	1.0	1.0	0.0	0.0	1.0	1.0	1.0	0.0	-	-3.0	2.85727e-17	0.225155	1993.0	15.0	1.20542	0.377822	0.367285	1.2490823194559337e-13
ACATTTAATTTGGTGCAATACCCCTCT	CTCAGCATTCCTATAAACTTCAAGATT	(octopus_NC_068985.1_61444509)	1.0	1304.0	0.0007668711656441																				1.76886e-35	0.438966	1304.0	10.0	1.1051	0.319785	0.289877	1.9023687076391704e-31	True	54M
ACATTTACAAGTATTGCAATCATCGCT	GAATTGTTCTCCGAAATTATAAACGCT	(octopus_NC_068984.1_95635648) (octopus_trinity_TRINITY_DN49272_c0_g1_i7.p1_409)	8.0	15123.0	0.0005289955696621																				1.03017e-158	0.250871	15123.0	5.0	0.950968	0.202804	0.189843	8.584302503126727e-154	True	54M
ACATTTACACAGCAATTCACTTTACAT	TTAATGTCAGACATCGAGTGCAAGTAA	False	2.0	2332.0	0.0008576329331046																				7.78868e-19	0.206435	2332.0	15.0	1.22631	0.393225	0.373499	3.7812519743288696e-15
ACATTTACAGTAGCACCATCATTTGGT	GTGTCCGTGCCCTCGCCTTTGATATCA	(octopus_NC_068987.1_9476085) (octopus_trinity_TRINITY_DN44355_c10_g6_i2.p1_422)	2.0	2555.0	0.0007827788649706																				8.93936e-37	0.375879	2555.0	15.0	1.17012	0.350685	0.327593	1.0083723346192011e-32	True	1S46M7S
ACATTTACATCTATTACAGTTGTCTTG	GAATTCATCACCTTCTTGGTATACTTT	(octopus_NC_068984.1_97565561) (octopus_trinity_TRINITY_DN55993_c1_g3_i1.p1_318)	3.0	6713.0	0.0004468940861015																				8.68657e-106	0.60166	6713.0	5.0	2.01471	0.719946	0.703709	4.09425582182247e-101	True	54M
ACATTTACCATATACCCTCTGTCAGTC	AAACGTATTACTTATTCATTTAAACTG	(octopus_NC_068994.1_12835489)	5.0	771.0	0.0064850843060959																				2.28357e-06	0.276972	771.0	13.0	1.86621	0.594034	0.559014	0.0035518212128303	True	54M
ACATTTACCATCTCTCTCTCTCCCTTT	CTGTTAGTTTAATAACTGTCTCTAACA	(octopus_NC_068986.1_50980182)	1.0	563.0	0.0017761989342806																				3.58827e-09	0.3856	563.0	14.0	1.04423	0.349911	0.325044	7.800007969336088e-06	True	54M
ACATTTACGGTTAATACAAAACATATT	ATGATAGGGAATAAGAGCATTGCAGCC	(octopus_trinity_TRINITY_DN52534_c3_g1_i3.p1_691)	3.0	5965.0	0.0005029337803855																				4.525510000000006e-44	0.19572	5965.0	5.0	1.1643	0.306622	0.300084	6.508567880827053e-40
ACATTTAGTTCTAGATTTCTGTCTTTT	CATTACCACTAGTAATAACAATTTCTA	(octopus_NC_069001.1_8232731)	4.0	340.0	0.0117647058823529																				4.17443e-07	0.466442	340.0	9.0	2.98304	1.48235	1.47941	0.0007140756784144	True	54M
ACATTTATAATATTTGTTTACAATTAA	AGACAAAAATAACGTGGAGTAAGTAAT	(octopus_NC_068989.1_89667294)	1.0	1748.0	0.0005720823798627																				1.20262e-55	0.504833	1748.0	15.0	1.1487	0.330092	0.30492	2.3804630668966817e-51	True	54M
ACATTTATCACTACTTTCATCTTCATC	TGGAACCTTTGCCCCATCTTGGTCAAA	(octopus_NC_068991.1_7190685) (octopus_trinity_TRINITY_DN44803_c10_g3_i1.p1_196)	1.0	928.0	0.0010775862068965																				4.07225e-18	0.354048	928.0	14.0	1.18372	0.396552	0.37931	1.8860181147840123e-14	True	54M
ACATTTATCTGTCCACCGACAAATGTC	CAGTGCTTCTTCTTCTTGTTGTTCATG	(octopus_NW_026299730.1_967) (octopus_trinity_TRINITY_DN43370_c0_g1_i6.p1_481)	1.0	1571.0	0.0006365372374283																				5.8953e-07	0.513766	1571.0	11.0	0.643349	0.201146	0.157861	0.0009900436195198	True	54M
ACATTTATGTAATGTATAATGTTATAT	ATACCAACATCTATGTGGAGCAGCTAA	(octopus_trinity_TRINITY_DN54637_c11_g1_i13.p1_248)	2.0	888.0	0.0022522522522522																				2.27306e-07	0.261106	888.0	15.0	2.6595	1.36374	1.35023	0.0004018806583526
ACATTTATTGATCTGTTGGAGTTGTGA	ATAATAGAAATATTTCAGACATTTAAT	(octopus_NC_068986.1_76217455)	1.0	820.0	0.0012195121951219																				2.78866e-12	0.320423	820.0	14.0	1.06115	0.243902	0.235366	8.236079435909279e-09	True	54M
ACATTTATTTTTCGTGACGTTGATATA	ATCAAGCGAAACTTAACTACCAACAGC	(octopus_NC_068983.1_35112602) (octopus_trinity_TRINITY_DN56581_c6_g1_i4.p1_1132)	11.0	42341.0	0.0002597954701117																				2.08078e-90	0.117689	42341.0	11.0	1.86381	3.18736	3.17163	7.972969608831383e-86	True	54M
ACATTTCAACAACAGCCACTTTGAACT	GCAGCTTGGCCAGTCCCATGCCTATGC	(octopus_NC_069006.1_20421080) (octopus_trinity_TRINITY_DN46598_c4_g1_i2.p1_536)	1.0	576.0	0.0017361111111111																				2.08322e-62	0.835148	576.0	11.0	1.23855	0.460069	0.460069	4.817681031365721e-58	True	54M
ACATTTCAACTTTAGAAGGAATTACTT	CCAACCCAGACACGCTACCAATATCCA	(octopus_NC_068984.1_120487719) (octopus_trinity_TRINITY_DN56209_c1_g6_i1.p1_92)	1.0	328.0	0.0030487804878048																				1.82233e-10	0.521562	328.0	4.0	1.2233	0.536585	0.506098	4.5329229041962e-07	True	54M
ACATTTCAATCGAATTTACAAATGCAC	TGATGATTATTCCCGTTGTAGAAACGG	(octopus_NC_069001.1_4696519) (octopus_trinity_TRINITY_DN46284_c6_g1_i18.p1_341)	1.0	318.0	0.0031446540880503																				8.4923e-08	0.700577	318.0	8.0	1.16571	0.345912	0.339623	0.0001580868913069	True	53M1S
ACATTTCACAGCTAATATTCCATCAGG	TATTTTTACGCCTAAATAATCTTTATA	False	2.0	1282.0	0.0015600624024961																				1.19424e-19	0.416631	1282.0	9.0	0.891463	0.211388	0.155226	6.105072333803264e-16
ACATTTCACTGAGAGAAATGTTTCTGG	AAAATACATCTACCAGGTCGATATAAC	(octopus_NC_069008.1_2702465) (octopus_trinity_TRINITY_DN53158_c1_g2_i5.p1_278)	2.0	3557.0	0.0005622715771717																				1.82086e-06	0.129003	3557.0	11.0	1.30106	0.33427	0.317121	0.0028691838037689	True	53M1S
ACATTTCAGACAGATTCAGTGCTGAGT	TACTGAAGCAGAACTATTGTTATAACA	(octopus_NC_068991.1_49844327)	2.0	327.0	0.0061162079510703																				7.50439e-07	0.43131	327.0	13.0	1.96734	2.40367	2.28135	0.0012432574767387	True	54M
ACATTTCAGCAATTCTGCGTATACTGT	CAAGGGAGCGACTAGCAAAGTCAATCA	(octopus_trinity_TRINITY_DN56048_c3_g2_i2.p1_2081)	1.0	784.0	0.0012755102040816																				7.26269e-08	0.257919	784.0	15.0	1.12258	0.326531	0.326531	0.0001362848500811	True	14M369N40M
ACATTTCATATCCCATACTTTTTGCCT	GAAAAACAAGTATTGTAGTCTCTTGCT	(octopus_NC_068983.1_147165042) (octopus_trinity_TRINITY_DN56308_c5_g1_i1.p1_1025)	1.0	614.0	0.001628664495114																				1.85614e-11	0.617916	614.0	9.0	0.806027	0.32899	0.320847	5.0833069159542575e-08	True	54M
ACATTTCATCTCGTCTACCAATAGTCC	CTGCTTTGGTAAGGTGCTGCCGCTTAA	(octopus_NC_068988.1_57509180) (octopus_trinity_TRINITY_DN56267_c1_g2_i3.p1_1334)	1.0	328.0	0.0030487804878048																				1.11202e-14	0.604984	328.0	10.0	1.27838	0.512195	0.420732	4.018330936828544e-11	True	54M
ACATTTCATCTTGATTTTGAACCAGCA	GCTTACTCGTTCTATTGGAGCTGCGGC	(octopus_NC_068987.1_89328781) (octopus_trinity_TRINITY_DN48269_c7_g8_i2.p1_67)	4.0	10957.0	0.0003650634297709																				2.3434700000000003e-40	0.205721	10957.0	15.0	1.67304	0.608104	0.585014	2.9932477203327543e-36	True	23M1D31M
ACATTTCCAGGGCCAAACGTCCGTCGG	CCGACTGAAACTCGTTTAGGGTCATGA	(octopus_trinity_TRINITY_DN55530_c6_g1_i16.p1_204)	1.0	348.0	0.0028735632183908																				3.53029e-08	0.504464	348.0	13.0	1.80961	5.00287	4.48563	6.871418210190153e-05	True	39M39869N15M
ACATTTCCAGTAACAGGGTCAACAACC	TTAACTGGAGCTGCAAGCTCCTCATCA	(octopus_NC_068982.1_169221709) (octopus_trinity_TRINITY_DN48262_c3_g3_i7.p1_474)	2.0	1963.0	0.0010188487009679																				3.00557e-36	0.429441	1963.0	15.0	1.2236	0.35405	0.343861	3.3300392658628366e-32	True	54M
ACATTTCCATTATTGGCTTTTTCACAC	ACCACTGTCTTTCCTTCATCAGAAATA	(octopus_NW_026396319.1_977) (octopus_trinity_TRINITY_DN53938_c2_g2_i2.p1_501)	11.0	10297.0	0.0010682723123239																				8.56711e-25	0.113967	10297.0	15.0	1.99125	0.5522	0.536758	5.8365161765703256e-21
ACATTTCCATTGAGCACAACATTTCCA	CTTGGGTGATTTTATAAGTGTTGCACT	(octopus_trinity_TRINITY_DN53470_c3_g2_i7.p1_308)	2.0	1580.0	0.0012658227848101																				2.07325e-18	0.289225	1580.0	15.0	1.24221	4.85506	3.1019	9.784542618977363e-15
ACATTTCCCAACTTTGATATCAACCAC	ATCAGAAGGGGGAGTTTGGAAGGCAGA	False	1.0	404.0	0.0024752475247524																				2.58774e-19	0.630912	404.0	9.0	1.28091	0.398515	0.388614	1.2952508655031857e-15
ACATTTCCCATCTTCCATATCAACCAC	ATCACCAAAAGATGTGACTCCCACATC	False	1.0	866.0	0.0011547344110854																				3.41231e-26	0.647927	866.0	4.0	1.30835	4.50462	3.61663	2.4937413658458173e-22	True	15S39M
ACATTTCCCATCTTTCATATCAACCAC	ATCCACATAATAAGAGTCAAGGATGTT	(octopus_NW_026416895.1_357) (octopus_trinity_TRINITY_DN56641_c11_g1_i3.p1_3241)	2.0	4026.0	0.0004967709885742																				5.16014e-51	0.363171	4026.0	14.0	2.15345	3.46026	2.885	9.04635543421392e-47	True	53M1S
ACATTTCCCATCTTTGATATCAACCAC	ATCAACATAATAAGAGTCAAAGATGTT	(octopus_NC_069008.1_11349405) (octopus_trinity_TRINITY_DN51131_c0_g1_i1.p1_193)	1.0	1371.0	0.0007293946024799																				3.44532e-25	0.471414	1371.0	14.0	2.39458	2.90226	2.38731	2.3953119888077922e-21	True	53M1S
ACATTTCCCATTCTTCAGATTTCTTTG	TGTCTTGTTTCCTGTTCTTCTGTTTTC	(octopus_NC_068982.1_186823192) (octopus_trinity_TRINITY_DN56155_c2_g1_i21.p1_126)	2.0	1973.0	0.0010136847440446																				1.20219e-07	0.561548	1973.0	15.0	0.912969	1.00355	0.899138	0.0002198820054784	True	19M2D35M
ACATTTCCCGGATAGCTTTGACCTCTT	CAGAAATGGCAGAACCCATCAGAACCT	False	1.0	780.0	0.0012820512820512																				5.01861e-11	0.287608	780.0	4.0	1.39554	0.532051	0.524359	1.3188473933973914e-07	True	50M4S
ACATTTCCGTGACATAGCAGCTCCCCG	GTTTTATTAAATATTTTAACATTTCCA	(octopus_NC_069008.1_16150044)	1.0	675.0	0.0014814814814814																				8.3157e-12	0.457997	675.0	9.0	1.05537	0.525926	0.419259	2.352872459379e-08	True	54M
ACATTTCCTTCATCAGCTGCCACCATT	AAAACACTGGCATTTCGAAGAGTTAGG	(octopus_NC_068981.1_86534812) (octopus_trinity_TRINITY_DN47483_c2_g1_i3.p1_152)	19.0	1350.0	0.014074074074074																				1.14216e-16	0.215947	1350.0	14.0	3.46556	6.14296	2.75333	4.788336791416915e-13	True	54M
ACATTTCCTTGTTCCAGGATGTTGGCA	AAATTATCGACAAACCAACCCCAATGG	(octopus_NC_068981.1_9325165) (octopus_trinity_TRINITY_DN46557_c1_g2_i17.p1_270)	1.0	408.0	0.0024509803921568																				7.61933e-07	0.429507	408.0	11.0	0.94211	0.230392	0.223039	0.0012612521936959	True	54M
ACATTTCGAGAGCTTGGTGACGGTGAG	GAATGGTGTGCTCCTACTATTTGCCGT	(octopus_NC_068984.1_120525678) (octopus_trinity_TRINITY_DN55286_c3_g2_i8.p1_282)	1.0	912.0	0.0010964912280701																				4.04079e-06	0.24611	912.0	7.0	1.23033	0.41557	0.41557	0.0060801055252909	True	54M
ACATTTCGCATTACTCTGACGAGGTCT	GCCATCAATATATTGAATTTGGCCTTG	(octopus_NC_068989.1_32105689) (octopus_trinity_TRINITY_DN55285_c1_g4_i1.p1_234)	1.0	463.0	0.0021598272138228																				1.07432e-06	0.383985	463.0	13.0	1.62473	0.984881	0.984881	0.001744359646256	True	54M
ACATTTCGGCCAGTCCTGTCTGAGGAT	CCCTTTTTGGATCGATTTCCAGTCTGC	(octopus_NC_068981.1_145350965)	1.0	1634.0	0.0006119951040391																				6.80404e-08	0.211647	1634.0	13.0	0.781923	0.164015	0.146879	0.0001281218491862	True	54M
ACATTTCTCCATATTACACCATAAGGG	ATAACACTTATCCAAGCTTTAGATTTC	False	2.0	2339.0	0.0008550662676357																				2.35489e-65	0.546727	2339.0	12.0	1.7932	1.37666	1.36768	5.788632723287663e-61	True	54M
ACATTTCTGCCACCTTAATAATAATAA	TAATAATAACAATAATAATATTCTTTT	(octopus_NC_068989.1_89281079)	2.0	1881.0	0.0010632642211589																				1.02617e-21	0.485822	1881.0	13.0	1.37866	0.719298	0.717172	5.9209591132051794e-18	True	54M
ACATTTCTGCCAGCTCACCACCTTAAT	AATAATAATAATAATAAATATAATAAT	False	1.0	773.0	0.001293661060802																				6.07118e-11	0.324034	773.0	15.0	2.12617	2.67658	2.20828	1.5826980029609473e-07	True	54M
ACATTTCTGGTTCCTGCCAGATGCCAG	TGAATATTGAACATTCTGGGGATTTCA	(octopus_NW_026328857.1_201) (octopus_trinity_TRINITY_DN55059_c3_g1_i7.p1_161)	1.0	1462.0	0.0006839945280437																				1.40969e-51	0.533601	1462.0	9.0	1.0978	0.308482	0.292066	2.510621221173041e-47	True	54M
ACATTTCTGTGACATAACAGCTCCCCG	TATCTATCAAATATTTTAACATTTACA	False	1.0	1815.0	0.0005509641873278																				4.66675e-08	0.130078	1815.0	11.0	1.37386	1.24848	1.23471	8.956968740960132e-05
ACATTTCTGTGACATAGCAGCTCCCCG	TCTTCGTCAAATATTTTAACATTTCCA	(octopus_NC_069008.1_3378834) (octopus_trinity_TRINITY_DN42473_c2_g1_i5.p1_18)	29.0	6934.0	0.0041822901644072																				1.67097e-19	0.215344	6934.0	15.0	3.06705	1.49409	1.47808	8.46585831448083e-16	True	54M
ACATTTCTGTTCAATATTCTCTTCGTA	TAATTTACCAAAGCTGGCAGATGACAT	(octopus_NW_026403648.1_2017) (octopus_trinity_TRINITY_DN56543_c4_g3_i1.p1_171)	2.0	4190.0	0.0004773269689737																				5.6645e-25	0.237624	4190.0	11.0	1.20882	0.302864	0.294272	3.897161421215729e-21	True	54M
ACATTTCTTAATAACTTTCCTAACTTC	TTCAGGAGCGACTGGTGTCACTATACC	(octopus_NC_068981.1_52874602) (octopus_trinity_TRINITY_DN55895_c0_g1_i7.p1_2416)	1.0	367.0	0.0027247956403269																				2.42224e-15	0.610289	367.0	8.0	1.49355	0.40327	0.40327	9.213987283717351e-12	True	2S52M
ACATTTCTTAGATTTGAGATCAACTGT	TAGAACAATGAGTTTTCCCTTGAAAAG	(octopus_NC_069007.1_14262417)	2.0	1132.0	0.0017667844522968																				3.61731e-16	0.338349	1132.0	14.0	1.83071	4.94258	4.88958	1.4632887273732914e-12	True	52M2S
ACATTTCTTCTCCTCTGTTGCAGCCAT	AATAATTCTGTTGAGCCAACTTTCTTC	(octopus_trinity_TRINITY_DN52147_c4_g4_i6.p1_15)	1.0	932.0	0.0010729613733905																				4.25826e-34	0.471265	932.0	13.0	1.92661	10.9957	8.21888	4.348178476953837e-30
ACATTTCTTGGTATATGGATTACACAA	AAGTCCTGTAGCACATCCCAAATGAGT	(octopus_NC_068997.1_19293389) (octopus_trinity_TRINITY_DN47000_c2_g1_i3.p1_208)	1.0	1184.0	0.0008445945945945																				3.40389e-09	0.316575	1184.0	12.0	0.608158	0.112331	0.108953	7.416265676377282e-06	True	54M
ACATTTCTTTAATTCCATCAACTCTAC	CAATTAGTGTGTGTATGTGTGTGTAAT	(octopus_NC_068991.1_532445)	2.0	2029.0	0.0009857072449482																				1.0696999999999999e-38	0.487818	2029.0	11.0	1.22053	1.10596	0.877772	1.2929539864378099e-34	True	49M5S
ACATTTCTTTCAACATTATCACCTCCA	TAACTGCTATAATAAGATCTTACAATC	(octopus_NC_068993.1_8363309) (octopus_trinity_TRINITY_DN56276_c1_g1_i12.p2_249)	28.0	44271.0	0.0006324682071785																				4.44749e-23	0.100563	44271.0	8.0	0.643434	0.141492	0.134399	2.766343933636101e-19	True	54M
ACATTTCTTTTCTTCTTCTTCTTGCTA	TATATATATATATACACATAAATATAT	(octopus_NC_069001.1_14149007)	2.0	529.0	0.0037807183364839																				1.29044e-10	0.465053	529.0	9.0	2.29754	1.4518	1.43667	3.2586424756173365e-07	True	54M
ACATTTGAAAAATTTTCCAACATGCAC	AACAAGGTCAAATGTTCTAAAGCAATT	(octopus_trinity_TRINITY_DN47674_c6_g3_i1.p1_549)	1.0	515.0	0.0019417475728155																				6.62208e-13	0.57788	515.0	13.0	1.08979	0.271845	0.271845	2.06789213003607e-09	True	40M1189N14M
ACATTTGAAAAGTGCAAGCATCCGTCT	GACATATACATATATATATATATATAT	(octopus_NC_068999.1_22156513)	2.0	838.0	0.0023866348448687																				1.57489e-09	0.385829	838.0	15.0	1.47342	0.452267	0.452267	3.5560542912252007e-06	True	52M2S
ACATTTGAAAATAGAGAAAATAAGCAA	CAGACCACAAGAAAAATGTGTGTAAAC	(octopus_NC_068982.1_150555731)	1.0	287.0	0.0034843205574912																				3.27359e-16	0.762143	287.0	13.0	1.52801	0.54007	0.54007	1.3280755519440693e-12	True	54M
ACATTTGAAAATATTGGTTTCAAAATT	AGCACAAAGCCAACAATTTCAGGGCAG	(octopus_NC_068984.1_51725104)	2.0	1739.0	0.0011500862564692																				3.11244e-31	0.340459	1739.0	13.0	1.22558	0.353652	0.346176	2.8385078259268942e-27	True	54M
ACATTTGAAAATTTAGTAGATTTTTGC	ATCCCAGATTCATATCTGGGACTGCCC	False	2.0	1230.0	0.0016260162601626																				5.78408e-11	0.30574	1230.0	15.0	1.44987	0.369919	0.36748	1.510954546690053e-07
ACATTTGAAGAAACGTTTTTCACTTGA	ACACTCTTTATCTCCTCAATTCTATCC	(octopus_NC_068981.1_198291746) (octopus_trinity_TRINITY_DN52279_c2_g1_i16.p1_141)	2.0	2159.0	0.000926354793886																				1.06459e-17	0.249613	2159.0	9.0	1.62947	0.827235	0.818434	4.7949123125388495e-14	True	54M
ACATTTGACAAACATTATGTGTATACA	CACACACACATACACATACATATATAC	(octopus_NC_069003.1_5657047)	3.0	383.0	0.0078328981723237																				1.36207e-08	0.506528	383.0	11.0	2.39741	0.798956	0.798956	2.779002473502814e-05	True	53M1S
ACATTTGACGGATATTTGTCCTCATCT	TGTTGTTAACACAACGTTTCGGCAGAT	(octopus_NC_068998.1_50816237)	23.0	1203.0	0.0191188694929343																				7.33116e-07	0.24265	1203.0	15.0	5.62473	6.92851	5.00166	0.0012161213328165	True	54M
ACATTTGAGAATTCCATTTAGTTAATT	CTTGAATATAAATGGACTCTTAAATGA	(octopus_NC_068985.1_21683977)	1.0	910.0	0.001098901098901																				3.43345e-07	0.231533	910.0	14.0	0.855876	0.191209	0.18022	0.0005936085206923	True	54M
ACATTTGAGTTGTTGAGTAACTGCCTC	AACACCCAGTCATAATGTTGTAAGAGA	(octopus_NC_069006.1_5685632) (octopus_trinity_TRINITY_DN47116_c5_g1_i3.p1_207)	1.0	292.0	0.0034246575342465																				3.77078e-06	0.436604	292.0	10.0	2.29052	0.996575	0.989726	0.005696734938138
ACATTTGATCATAGGTCTGTGGATGGT	GAAGGTAGACTTGGGACCAGACAACAG	False	3.0	6008.0	0.0004993342210386																				7.01429e-85	0.416491	6008.0	14.0	1.33254	0.522969	0.51265	2.4676271156599542e-80	True	53M1S
ACATTTGATTAATCACATACATCAGTG	GCACCAATGCTTCAGGGTTTGTTAGTC	(octopus_NC_068982.1_37438435)	1.0	371.0	0.0026954177897574																				1.63265e-22	0.665045	371.0	12.0	2.03265	1.15364	1.15364	9.843166875875536e-19	True	54M
ACATTTGATTGTTCCCGGTGGACAGAC	TAAACTTGGACATTTATTTTACGTGAC	(octopus_trinity_TRINITY_DN46725_c8_g2_i1.p1_259)	4.0	11787.0	0.0003393569186391																				1.1635200000000002e-24	0.143712	11787.0	11.0	1.18904	0.695257	0.68058	7.868068243957709e-21	True	26M9742N28M
ACATTTGCAATAATATGATCCAACTAC	ATTTTCACAAGTAGTTGTTAGACGATC	(octopus_NW_026417679.1_11046) (octopus_trinity_TRINITY_DN56127_c3_g1_i13.p1_3157)	3.0	4372.0	0.0006861848124428																				2.2098e-315	0.697872	4372.0	9.0	1.73503	0.902104	0.894099	5.30108807792297e-310	True	54M
ACATTTGCAGGGTATCTTGTTGTCAAT	AAATGGTTGAGGACAATGTGGTATTTG	(octopus_NC_068993.1_43675368) (octopus_trinity_TRINITY_DN44500_c4_g1_i3.p1_250)	1.0	3130.0	0.0003194888178913																				8.11694e-208	0.520787	3130.0	15.0	1.12557	0.391374	0.376997	1.0131967311218321e-202	True	54M
ACATTTGGATGGGTTCACGTGTTCGAT	TCTCAGACTGATTCTCTTTGGGATGAT	(octopus_NC_068981.1_30232105) (octopus_trinity_TRINITY_DN52777_c7_g1_i4.p1_250)	4.0	9588.0	0.0004171881518564																				2.65318e-239	0.448399	9588.0	15.0	1.1956	0.359303	0.335524	4.038185506573534e-234	True	54M
ACATTTGGATTACAGGCACAATCGATC	TGACAGGATTCCACACAGTATCCGACT	(octopus_NC_068989.1_73190643)	1.0	273.0	0.0036630036630036																				2.31662e-21	0.806863	273.0	13.0	1.39681	0.531136	0.531136	1.3096027578548e-17	True	54M
ACATTTGGTGTATCAGCAGCTGGTAAT	GCCTCTGTGGTCGTGTATCCATTGGAT	(octopus_trinity_TRINITY_DN50902_c9_g5_i1.p1_165)	1.0	404.0	0.0024752475247524																				1.53559e-10	0.447972	404.0	13.0	1.10539	0.326733	0.326733	3.847366686370942e-07	True	40M508N14M
ACATTTGTACAGACAGTTTACGTATAT	ATATATATATATATACATGTGTGTGTG	False	2.0	262.0	0.0076335877862595																				1.02752e-13	0.721397	262.0	9.0	2.21987	1.32061	1.32061	3.4369414427074117e-10
ACATTTGTAGCTAGAGTCGATGTTAAC	ACAGGTAGCATTTCCACATCTTTCCGA	(octopus_NW_026417679.1_10025) (octopus_trinity_TRINITY_DN56127_c3_g1_i9.p1_2899)	3.0	6547.0	0.000458225141286																				0.0	0.490076	6547.0	9.0	1.28292	0.417443	0.409806	0.0	True	54M
ACATTTGTCAAAATGAAATGGAAGCAG	TAATTGATAGGTCTCTTGACGCATTTA	(octopus_NC_068996.1_25216508)	1.0	635.0	0.0015748031496062																				3.74828e-10	0.33998	635.0	15.0	1.13456	0.229921	0.229921	9.027203605340428e-07	True	54M
ACATTTGTCAGAAATTAAATTAAGAGA	CAGAGATCGGAAGAGCACAACGTCTGA	False	1.0	517.0	0.0019342359767891																				1.35679e-07	0.370831	517.0	11.0	1.23676	0.425532	0.39265	0.0002465315649739
ACATTTGTTACCTAAAATCATTTTCTC	AACGTCTTTAGAAGCATGCGCTTCAAT	(octopus_NC_068998.1_28249610) (octopus_trinity_TRINITY_DN55558_c5_g3_i1.p1_208)	2.0	1909.0	0.001047668936616																				1.41772e-20	0.334134	1909.0	15.0	0.839916	0.171818	0.169722	7.662425600616107e-17	True	8S46M
ACATTTGTTCTTTTCATGAATACATTT	GGTCTTATCGGGCCACATAAAGGTATT	(octopus_NC_068983.1_35342193) (octopus_trinity_TRINITY_DN44896_c11_g1_i4.p1_160)	14.0	38840.0	0.0003604531410916																				1.80303e-107	0.126624	38840.0	11.0	1.09257	0.496087	0.490525	8.68552408810758e-103	True	54M
ACATTTGTTGCAATCATTATACCATAT	AGAACCAGTGTCGTAACGCTTACCTTT	(octopus_NW_026364010.1_1753) (octopus_trinity_TRINITY_DN49272_c0_g1_i6.p1_340)	2.0	7593.0	0.0002634005004609																				0.0	0.686345	7593.0	5.0	1.70049	1.82523	1.82076	0.0	True	54M
ACATTTGTTTATACAGAAGGTGGCGGT	GATAAGATATATACATATATATATATA	False	1.0	169.0	0.0059171597633136																				6.86887e-10	0.638352	169.0	7.0	2.05096	1.72189	1.3432	1.6099569186723672e-06
ACATTTGTTTTCTTTCGTCTTTAGGTA	CGAGGCTGAATAAGGAGCTGAACCCCA	(octopus_NC_069007.1_20487953)	1.0	426.0	0.0023474178403755																				3.19313e-15	0.552821	426.0	7.0	0.987928	0.260563	0.260563	1.2038759529307512e-11	True	54M
ACATTTTAAAAATTGAATCCCTGATGA	TTAAAGTTTATTCAAGAAATATTTAAA	(octopus_NC_068984.1_57515810)	1.0	304.0	0.0032894736842105																				2.93075e-06	0.407662	304.0	10.0	1.28127	0.453947	0.427632	0.004492242165516	True	54M
ACATTTTAAGTACCACATTTAATCTTT	TGATTAAATCTATATTATTATTATATA	(octopus_NC_068988.1_74912855)	3.0	1521.0	0.0019723865877712																				7.06255e-10	0.119356	1521.0	13.0	1.847	1.83037	0.971072	1.6533803104991375e-06
ACATTTTACAGGTTTCTTTTTAACCTT	TGGCATTGTTTCTCCTGCTATGGTATC	(octopus_NW_026355382.1_559)	1.0	324.0	0.0030864197530864																				1.09242e-07	0.431086	324.0	9.0	1.1942	0.478395	0.441358	0.000200806722599	True	54M
ACATTTTACCAGTATCTGCTTTCCTGC	AACCATATACTTCTCCGAATCCACACC	(octopus_NC_069006.1_23450820) (octopus_trinity_TRINITY_DN56243_c7_g2_i18.p1_608)	1.0	1362.0	0.000734214390602																				1.49914e-14	0.369125	1362.0	15.0	1.27983	0.449339	0.448605	5.364772153075553e-11	True	54M
ACATTTTATCATTTCCTCTAACGATTT	CATAGCCTCTGCAGTGGGTTTCTCATT	(octopus_NW_026419448.1_4636) (octopus_trinity_TRINITY_DN55989_c11_g4_i4.p1_130)	2.0	2186.0	0.000914913083257																				4.33594e-25	0.349417	2186.0	13.0	0.890794	0.203568	0.18893	2.999913755751833e-21	True	54M
ACATTTTATGTGCTTACTCCGGTATAT	ATATATATATACATATATATATATATA	(octopus_NC_069001.1_13755495)	5.0	1235.0	0.0040485829959514																				1.92007e-06	0.225735	1235.0	14.0	2.92318	8.08178	5.70688	0.0030163618820914	True	54M
ACATTTTCAGTGTACCCACTACTTTTA	TGGAACTCTTTTATGAACCTAAGAATG	(octopus_NC_068995.1_28730286)	1.0	253.0	0.0039525691699604																				1.91882e-21	0.853688	253.0	11.0	1.25841	0.545455	0.501976	1.089843471902695e-17	True	10M1D44M
ACATTTTCCATCAGCCTTTTGTGTTCT	ACTGTTGAAATTACAGTCTTTCATTTA	(octopus_NC_068994.1_20437713)	2.0	2600.0	0.0007692307692307																				1.00604e-11	0.237712	2600.0	15.0	0.888096	0.171923	0.161154	2.825404366345177e-08	True	53M1S
ACATTTTCCATCTTTCATATCAACCAC	ATCCACATAATAAGAGTAAAAGGAGTC	(octopus_NW_026392061.1_1411) (octopus_trinity_TRINITY_DN56641_c11_g1_i15.p1_3241)	1.0	1011.0	0.0009891196834817																				6.971170000000001e-24	0.370639	1011.0	11.0	1.15139	0.506429	0.504451	4.525694962713652e-20	True	54M
ACATTTTCCTCTTCTATTTTCTTGATG	GAAGCCTGTGTAGCCTCCGGGAGGTCT	(octopus_trinity_TRINITY_DN51805_c8_g2_i3.p1_891)	2.0	2565.0	0.0007797270955165																				1.46301e-124	0.615862	2565.0	15.0	1.39589	0.384016	0.378947	8.584638941242051e-120
ACATTTTCCTTTTTAACACACACACAC	ACACACAAGATCGGAAGAGCACACGTC	False	1.0	459.0	0.0021786492374727																				5.47522e-09	0.477555	459.0	12.0	1.44686	0.827887	0.812636	1.1672575118011087e-05
ACATTTTCGCTTCCTTTGAAATAGATC	TCTACCACTCTCTCTCTCTCTCTCTCT	(octopus_NC_068989.1_81121372)	2.0	2076.0	0.0009633911368015																				1.51004e-37	0.364588	2076.0	15.0	1.40639	1.90848	1.59586	1.7533726287173453e-33	True	54M
ACATTTTCTAGCTGTAGGAATGATTTG	ACCGCCTCCACGATGAATAGCATAAGT	(octopus_NC_068986.1_26307161) (octopus_trinity_TRINITY_DN56439_c3_g4_i5.p1_2020)	14.0	31770.0	0.0004406672961913																				1.02199e-73	0.228381	31770.0	15.0	0.568077	0.0957822	0.0823104	2.968531369619084e-69	True	54M
ACATTTTCTGAGTTTTTCTAAATTGGC	ATGTAGTTGTTCAGTACACCGTAATTT	(octopus_NC_068990.1_16327848) (octopus_trinity_TRINITY_DN48160_c8_g2_i22.p1_2370)	1.0	645.0	0.0015503875968992																				1.08329e-09	0.385116	645.0	15.0	1.14458	0.395349	0.347287	2.488338555764788e-06	True	16M1D38M
ACATTTTCTGATAAACTACTGCTACTG	CTATTGTTGTGAGTGGTGGTGGTAGTA	(octopus_NC_068994.1_48942462) (octopus_trinity_TRINITY_DN55436_c5_g2_i1.p1_945)	1.0	634.0	0.001577287066246																				5.56601e-14	0.45537	634.0	13.0	1.2948	0.682965	0.659306	1.9026738297795163e-10	True	54M
ACATTTTCTTCAAGTTGCTCCTCACAA	ATTTACAATCCTTCTAACAGCTACAAA	(octopus_NC_068983.1_114028178)	1.0	807.0	0.0012391573729863																				4.74065e-14	0.441164	807.0	13.0	0.936433	0.27881	0.221809	1.6301255005737826e-10	True	54M
ACATTTTCTTTTGGAGCTGCAGCGTCA	CCAACTCGTTTCGATGATGACGAGCCA	(octopus_NC_068989.1_15023233) (octopus_trinity_TRINITY_DN46921_c7_g1_i1.p1_609)	1.0	382.0	0.0026178010471204																				1.0643999999999998e-21	0.717894	382.0	15.0	1.21656	0.455497	0.410995	6.136348136118133e-18	True	54M
ACATTTTGACAATCCATCAACCAGAAC	CTAGCTGAAAAAGTTGTTGTGAATGAA	(octopus_trinity_TRINITY_DN56381_c3_g1_i20.p1_1014)	2.0	1051.0	0.0019029495718363																				3.70991e-06	0.312575	1051.0	13.0	1.02015	0.227402	0.21313	0.0056100577329428	True	27M715N27M
ACATTTTGACCATGCTCCTTTGTTATA	TTTACAATCCTTTCCTTGTTACAACCC	(octopus_trinity_TRINITY_DN44702_c0_g2_i9.p1_426)	2.0	4377.0	0.0004569339730408																				7.31899e-23	0.259728	4377.0	13.0	1.47778	4.82248	4.04044	4.499554615286015e-19	True	36M18S
ACATTTTGACGGAGGCGGAGTAGTCAT	CGACGTGACCCACAACTGACAACCACT	(octopus_NC_069003.1_25306099) (octopus_trinity_TRINITY_DN55940_c8_g3_i1.p1_884)	1.0	350.0	0.0028571428571428																				3.34748e-10	0.438398	350.0	13.0	1.0466	0.345714	0.328571	8.102475292757978e-07	True	54M
ACATTTTGCAGAGGCAACACACGTGTG	TTCGTTTTACCTAACAAAATATGCTTC	False	1.0	313.0	0.0031948881789137																				3.22691e-06	0.573881	313.0	6.0	0.938812	1.05112	0.830671	0.0049199048537008	True	42M12S
ACATTTTGGGAAAGGGTTTATTAATTC	TATAAACTCCAGGCTCAACTGACACCT	(octopus_NC_068982.1_67248901)	5.0	547.0	0.0091407678244972																				1.89343e-13	0.403534	547.0	6.0	2.45511	0.808044	0.808044	6.193606815607081e-10	True	49M5S
ACATTTTGTCCAACTCTGCCAACACTA	TCACCCCACCAATTATAATCATGGAAG	(octopus_NC_068987.1_21333739)	2.0	974.0	0.002053388090349																				7.03361e-14	0.413546	974.0	15.0	1.42296	0.36653	0.36653	2.384098946372715e-10	True	54M
ACATTTTGTCCAGCGTGCTAACGATTC	TGCCAGCTCTCCACCTTAATAATCTTT	(octopus_NW_026345656.1_2796)	1.0	445.0	0.0022471910112359																				1.90726e-14	0.492739	445.0	9.0	1.13942	0.397753	0.393258	6.768470362343932e-11	True	54M
ACATTTTGTGGCTGGTCACATGTTCCC	GAAGGGAATTGAATCGTGTTCCATTCA	(octopus_NC_068992.1_8011141) (octopus_trinity_TRINITY_DN45458_c9_g1_i1.p1_1382)	1.0	1547.0	0.0006464124111182																				4.70637e-26	0.342589	1547.0	9.0	1.17292	0.488688	0.457014	3.4140074445416013e-22	True	26M1D28M
ACATTTTGTTTGTTTGTGTGTGTGTGT	ATGGTGTGGTGTGGTGTGAGTGTGTTC	(octopus_NW_026439367.1_589)	1.0	535.0	0.0018691588785046																				1.11595e-10	0.42269	535.0	13.0	1.24871	2.89533	1.22617	2.835033369534475e-07
ACATTTTGTTTTCTTCGTTAATCTTCT	CCATTTTATGTATATGAAATTATTATC	(octopus_NC_069008.1_5641854)	1.0	719.0	0.0013908205841446																				3.94964e-08	0.248204	719.0	11.0	1.74404	0.897079	0.859527	7.644708393281252e-05	True	54M
ACATTTTTAATAAGCACACCTCTTCAT	CTATTTGTTACTGTTAAGTAGCTGGAG	(octopus_NC_069007.1_10729323)	2.0	1247.0	0.0016038492381716																				5.65956e-06	0.336729	1247.0	15.0	0.776856	0.157979	0.131516	0.0083422612990743	True	54M
ACATTTTTCCATCACTGTGTGTATGTC	AGTCTGGCTATATATATATATTAGTAT	(octopus_NC_069003.1_33521515)	1.0	613.0	0.0016313213703099																				1.18876e-06	0.335391	613.0	11.0	1.15934	1.19413	0.737357	0.0019190325760077	True	54M
ACATTTTTCTAATCCGAATTTCATATC	TATTTCCTTGGTAAAGCCGTATACTGT	(octopus_NC_068983.1_111303496) (octopus_trinity_TRINITY_DN49004_c5_g1_i18.p1_112)	3.0	443.0	0.0067720090293453																				1.23648e-06	0.312986	443.0	12.0	2.52781	0.853273	0.706546	0.0019915268737519	True	54M
ACATTTTTCTTCTCATAACATAAAGAG	AAATATGCAAACACACACACATAAACA	(octopus_NC_068981.1_63240151)	1.0	554.0	0.0018050541516245																				5.6840700000000004e-18	0.491247	554.0	11.0	1.38895	0.916968	0.844765	2.6073116309682372e-14	True	6S48M
ACATTTTTGGGGGTGTAACCACTGCCA	CCACCGGATCCAGCAAAGAAGTCCTCA	(octopus_trinity_TRINITY_DN47900_c6_g1_i1.p1_1581)	1.0	1135.0	0.0008810572687224																				2.36677e-07	0.328617	1135.0	13.0	0.841324	0.179736	0.17533	0.0004174779854089	True	1S53M
ACCAAAAAGACTTTAGTTGGTACAACC	CATTTCCGAAGTTATTGAATAGTCCAC	(octopus_NC_068991.1_55718807)	1.0	419.0	0.0023866348448687																				9.57144e-07	0.431854	419.0	9.0	0.8575	0.286396	0.200477	0.0015643908234344	True	54M
ACCAAAAAGCTAACAGTAGCACCTTCG	GACTGAGCAAAGACACACTCAGCGTAT	(octopus_NC_068994.1_5159082) (octopus_trinity_TRINITY_DN49637_c4_g1_i3.p1_1305)	1.0	2061.0	0.0004852013585638																				2.6935e-06	0.196532	2061.0	15.0	1.19099	0.390587	0.374575	0.0041496329400161	True	54M
ACCAAAAAGGGAGTATTGGGGAGGGGT	GTATAGCTGATTAGATAGAAGTAAAGG	(octopus_NC_068981.1_4400618)	1.0	798.0	0.0012531328320802																				1.0461999999999999e-38	0.676626	798.0	15.0	1.38672	0.484962	0.453634	1.2647824823251355e-34	True	54M
ACCAAAAATATCAGTCGATTCCAGTGG	CTCGTCAAGATCGAAAATGAAGGACTT	(octopus_NC_068982.1_67542306) (octopus_trinity_TRINITY_DN45631_c10_g1_i14.p1_88)	11.0	26032.0	0.0004225568531038																				1.14272e-123	0.23105	26032.0	13.0	1.30022	2.42482	2.41553	6.638421445789331e-119	True	54M
ACCAAAAATCCCTTTCAACAGACATAT	ATATATATATAAAATATTCTGATTTAA	(octopus_NC_069003.1_22352927)	1.0	708.0	0.001412429378531																				1.7375399999999998e-20	0.482755	708.0	15.0	1.66482	3.90395	1.51977	9.341125953394356e-17	True	48M6S
ACCAAAAATCTTCAGACTTCTTCTCAT	AACTAAAAGTAATATAGCAATAACTGC	(octopus_NC_068984.1_24934748) (octopus_trinity_TRINITY_DN53669_c2_g1_i71.p1_2296)	3.0	4279.0	0.0007010983874737																				4.27309e-94	0.435349	4279.0	13.0	1.03281	0.258939	0.230895	1.7201189447947693e-89	True	54M
ACCAAAACAACATTAGAATGTAAAGAA	TATTTTACGTAAAGGAAAGAGTATGTC	False	1.0	1842.0	0.000542888165038																				7.30225e-23	0.313411	1842.0	14.0	1.24732	0.45874	0.409881	4.4895788864900055e-19	True	51M3S
ACCAAAACAATCCACCCACCACCCTTG	ACAACCAAATGAAATAAGTGAAATAAG	(octopus_NC_069000.1_8480860)	1.0	499.0	0.002004008016032																				4.97575e-27	0.790178	499.0	12.0	1.24797	0.408818	0.332665	3.7855451551053523e-23
ACCAAAACCAGTGGTTCGATAATTAAT	CGATACTAGTTCTAGTTGTTATTATTG	(octopus_NC_069000.1_7904545)	1.0	914.0	0.0010940919037199																				5.13238e-17	0.371921	914.0	15.0	1.12126	0.327133	0.327133	2.2047575430831994e-13	True	54M
ACCAAAACCTTGTGAGTGGATTTGATA	GACAGAAACTGAAAAGAAGCCCATCAT	(octopus_NC_068981.1_132876905)	1.0	390.0	0.0025641025641025																				3.50419e-17	0.666353	390.0	9.0	1.73636	2.39744	2.35385	1.5226489501369077e-13	True	54M
ACCAAAACTAAAACTTTTGCAGCAGCA	GGCTTTCTTGTATTTGTAAAGACACTG	(octopus_NW_026317966.1_69) (octopus_trinity_TRINITY_DN46273_c2_g1_i8.p1_51)	5.0	10876.0	0.000459727841118																				0.0	0.415791	10876.0	11.0	1.32272	6.15622	3.0948	0.0	True	54M
ACCAAAACTGTGGACAAAGATGCAACC	AATGTTAGGGTATTGGTTTCTGCTTAT	(octopus_NC_068985.1_16121246) (octopus_trinity_TRINITY_DN46521_c7_g2_i12.p1_219)	1.0	196.0	0.0051020408163265																				4.93647e-06	0.558221	196.0	8.0	1.36136	0.408163	0.408163	0.0073376254079731	True	5S49M
ACCAAAAGAGCAGGTGTTATGCAATCA	TTAGATTAGAGCTGCAATATCACCTGT	(octopus_NC_068989.1_39592871)	1.0	399.0	0.0025062656641604																				9.1773e-08	0.467053	399.0	14.0	1.00166	0.288221	0.26817	0.0001701820099566	True	54M
ACCAAAAGATGTGACTCCCACACCATC	AACCCCTTCATCTCCCTCCAGCCTTCC	(octopus_NW_026419713.1_151) (octopus_trinity_TRINITY_DN52158_c6_g1_i6.p1_208)	4.0	1712.0	0.0023364485981308																				1.1759e-06	0.240694	1712.0	11.0	2.96264	1.57827	1.54965	0.001899558377324	True	54M
ACCAAAAGCGAAATTAACGTCTGGGAA	TGAAACTTGACCAAATGAATCAATACT	(octopus_NC_068984.1_123039979) (octopus_trinity_TRINITY_DN51885_c0_g1_i9.p1_604)	1.0	378.0	0.0026455026455026																				2.10243e-07	0.413149	378.0	9.0	0.992251	0.378307	0.378307	0.0003732399763345	True	54M
ACCAAAAGGATGAAAGGCAAAGTCAAC	CCTGGCAGAATTTGAACTCGGAATGTA	(octopus_NC_069004.1_5768668)	2.0	313.0	0.0063897763578274																				7.88529e-16	0.594802	313.0	7.0	2.35524	1.11821	1.10543	3.1095876088271e-12	True	52M2S
ACCAAAAGTCTTTTGATCCACCTTTCA	TGAAGCCAATATTGTGCAAGGTCAACC	(octopus_NC_068982.1_111413867) (octopus_trinity_TRINITY_DN53750_c1_g2_i8.p1_1562)	1.0	722.0	0.0013850415512465																				1.70912e-16	0.395598	722.0	13.0	0.947419	0.224377	0.224377	7.07779387266033e-13	True	54M
ACCAAAAGTTGGCAACTAAATACACCT	AATAAAATATTTGATTTCAAGAGGGGG	(octopus_NC_068986.1_9692806)	1.0	972.0	0.0010288065843621																				1.10983e-21	0.422668	972.0	14.0	1.07798	0.251029	0.236626	6.3921446220248e-18	True	54M
ACCAAAATATATATCAAAGATGATATA	CAAGTAATTACGTTACACTACGAACAT	(octopus_NC_068981.1_101761805)	1.0	406.0	0.0024630541871921																				1.35018e-07	0.369453	406.0	13.0	1.84487	2.51478	1.63547	0.0002453993568638
ACCAAAATATGGATCTTGACTGTTGGT	AGTGATGTATTCTGTGGTGGTGGTCTG	(octopus_NC_069000.1_44657868) (octopus_trinity_TRINITY_DN48795_c9_g1_i3.p1_127)	1.0	883.0	0.001132502831257																				3.64974e-14	0.399011	883.0	15.0	0.928756	0.236693	0.233296	1.2662410823079364e-10	True	54M
ACCAAAATATTTTAAATATATATAGGC	CTTACTAGGCCCTTATATTTTAAATTT	(octopus_NC_068982.1_75402691)	1.0	391.0	0.0025575447570332																				5.38861e-10	0.484989	391.0	14.0	1.48842	0.396419	0.396419	1.276580407070997e-06	True	54M
ACCAAAATCCCAGATAGTCTCTTTCCT	GTCCACCATCGTCGTCAAAGCAATCAG	(octopus_NC_069005.1_351690)	1.0	573.0	0.0017452006980802																				1.74693e-13	0.379882	573.0	15.0	1.83987	0.708551	0.708551	5.73150745577211e-10	True	54M
ACCAAAATGCCAGTCCCATTGTAACAG	TTGTGTCCAGCACAGTATGTTAACGAA	(octopus_NC_068993.1_53538449)	1.0	416.0	0.0024038461538461																				7.25288e-14	0.449653	416.0	12.0	1.11882	0.459135	0.418269	2.455598299100433e-10	True	54M
ACCAAAATGGTATCTTTAGCAACAGAA	ATAGAACGGCATTTCATGCCAATGTCC	(octopus_NW_026295956.1_3277) (octopus_trinity_TRINITY_DN54693_c0_g1_i3.p1_393)	1.0	1576.0	0.0006345177664974																				7.79483e-09	0.217064	1576.0	13.0	1.81824	0.501904	0.496827	1.633887870670616e-05	True	54M
ACCAAAATTCAGAGATAAACCATCAAT	CATGTAAACAGATTTCAACCCAAGCAT	(octopus_NC_069004.1_21253794)	1.0	420.0	0.0023809523809523																				1.3824e-11	0.477995	420.0	9.0	0.906618	0.180952	0.180952	3.832454700127612e-08	True	1S53M
ACCAAACACACCAATCAGAGCACAGTT	AACTATCACAGCCAGAATTCCCATTAA	(octopus_NC_068982.1_191655478) (octopus_trinity_TRINITY_DN53692_c6_g1_i21.p1_2017)	1.0	183.0	0.0054644808743169																				7.92944e-09	0.595134	183.0	7.0	1.40895	0.606557	0.606557	1.660577751523512e-05	True	54M
ACCAAACACGCTTCCAAAGTTCATATA	TATACATACATACACACATATATATAT	False	6.0	405.0	0.0148148148148148																				2.03682e-06	0.463006	405.0	13.0	2.51747	1.19012	1.19012	0.0031888579166664	True	17S37M
ACCAAACAGATAACAACACCTTACATG	TCGGAGGACCTTCATTAGGCTGGAGTG	(octopus_NW_026433778.1_71)	1.0	236.0	0.0042372881355932																				2.2139e-09	0.540934	236.0	8.0	1.27981	0.508475	0.478814	4.922794847790802e-06	True	54M
ACCAAACAGGGACAAGAAAACAGCAAC	TGGTAAGATGAATTAATCGATTTTACT	(octopus_NC_068997.1_38569570) (octopus_trinity_TRINITY_DN44281_c9_g1_i2.p1_217)	2.0	2882.0	0.0006939625260235																				2.31184e-65	0.462941	2882.0	15.0	1.19261	0.392089	0.38619	5.6838753433506526e-61	True	54M
ACCAAACATCATTAATTCATATTTTAA	CAAGATATGCTTATGACAAGATATATC	(octopus_NC_068984.1_3212494)	1.0	548.0	0.0018248175182481																				1.0123e-09	0.459841	548.0	12.0	1.40297	0.410584	0.410584	2.332175708291961e-06	True	54M
ACCAAACATGGTCCCAGACAGGTTAGT	AATCAAAAGAGTTAAAAATGTAGAATC	(octopus_NC_068992.1_3362888)	1.0	720.0	0.0013888888888888																				1.4059000000000002e-19	0.639716	720.0	15.0	1.37397	0.338889	0.338889	7.155167253433982e-16	True	54M
ACCAAACATTCTGCCTTCCAAACTCCC	CCTCAAAACAACAACATCACCAAAAGA	(octopus_NW_026331441.1_306) (octopus_trinity_TRINITY_DN52158_c6_g1_i7.p1_133)	1.0	492.0	0.0020325203252032																				3.2235e-29	0.595362	492.0	10.0	1.24053	1.9248	1.51016	2.7003063111504694e-25	True	1S26M1D27M
ACCAAACCATTAACTAGTTTCGTTCAT	TCAGCCTCTGAGTCATCTGATGCTGAT	(octopus_NC_068982.1_191070003)	1.0	379.0	0.0026385224274406																				5.03835e-08	0.508559	379.0	11.0	1.04358	0.282322	0.282322	9.632235171769916e-05	True	2S52M
ACCAAACCCTAAAGATACAGGCAATAC	CGAGTAAGTACTGTATACCGACTAGAT	(octopus_NC_068990.1_41460053)	1.0	337.0	0.0029673590504451																				4.22303e-08	0.428674	337.0	10.0	1.34956	0.344214	0.281899	8.145978154967114e-05	True	3S51M
ACCAAACCTCAAAGCATTGTGGAAGAA	TTTAACACCCTCCTGAACAACCTTCAC	(octopus_NW_026415738.1_123) (octopus_trinity_TRINITY_DN49064_c7_g5_i4.p1_247)	1.0	347.0	0.0028818443804034																				5.6682e-09	0.479449	347.0	12.0	1.22632	0.54755	0.504323	1.2064475813673687e-05
ACCAAACGATTAATCTCCACTGGTTCT	TTGTCTCCCAAATGTTGAGGGAGACAA	(octopus_NC_069008.1_3377859)	2.0	3445.0	0.0005805515239477																				1.42126e-07	0.119192	3445.0	15.0	1.51407	0.454862	0.444993	0.0002576151008092	True	51M3S
ACCAAACTTACAACTTTCTCCGCATAC	CTATTCACCAAAGTACGACCATTCTCA	(octopus_NC_068986.1_9885750) (octopus_trinity_TRINITY_DN50218_c2_g2_i8.p1_504)	1.0	618.0	0.0016181229773462																				7.08987e-13	0.500651	618.0	15.0	1.15711	0.381877	0.381877	2.208763832706136e-09	True	54M
ACCAAACTTTACACACACATTACTTAT	ATCCCAAGGATAGTCATGCATCATAAC	(octopus_NC_069000.1_41969595)	1.0	411.0	0.0024330900243309																				1.05478e-37	0.856025	411.0	11.0	1.49447	3.63504	3.09732	1.231647138210228e-33	True	54M
ACCAAAGAATGATGCACTGTCATCCTG	ACCAACCACATCCAGCGTTATGGCACT	(octopus_NC_068985.1_25568454) (octopus_trinity_TRINITY_DN56425_c4_g3_i3.p1_880)	1.0	365.0	0.0027397260273972																				3.41726e-15	0.516193	365.0	5.0	0.891436	0.205479	0.205479	1.2852465383554298e-11	True	54M
ACCAAAGACAATAGCAGTAAGAGATTC	ATGGTATTTCTCTTCTGCTATGAAAAA	(octopus_NC_068993.1_43688127)	1.0	1940.0	0.0005154639175257																				1.10069e-10	0.313608	1940.0	15.0	0.741167	1.6134	1.40206	2.797728980689828e-07	True	54M
ACCAAAGATATCTGCAGCTCTTTGTAC	TGTGCCATGTACAATCTCTTGACCGAG	(octopus_NC_069003.1_36690799) (octopus_trinity_TRINITY_DN51434_c1_g1_i7.p1_310)	1.0	486.0	0.0020576131687242																				8.06913e-09	0.435324	486.0	15.0	1.13041	0.390947	0.380658	1.6885037592596416e-05	True	54M
ACCAAAGATTTAATATGCACTGGTTCT	TTGTCTCACAAATGTTGAGAGAGAGGA	False	1.0	1380.0	0.0007246376811594																				3.7768e-26	0.423927	1380.0	11.0	1.83349	0.733333	0.702899	2.754281666814417e-22	True	54M
ACCAAAGCAGCAACAATTTTTATGAGA	AAATTAAAGTACTTAAATTTACTTCAA	(octopus_NC_069007.1_20861462)	1.0	736.0	0.0013586956521739																				9.01375e-12	0.374906	736.0	14.0	1.66966	0.675272	0.625	2.542510401908984e-08	True	54M
ACCAAAGCCAGACCCAAGTTCTGTATG	GCCGCATTACTCCGTAAGCTGTTCCAA	(octopus_trinity_TRINITY_DN48301_c9_g1_i11.p1_1160)	1.0	802.0	0.0012468827930174																				2.55398e-83	0.936782	802.0	12.0	1.07603	0.341646	0.312968	8.766804003079646e-79
ACCAAAGCCTTGTGAGTGGATTTGGGA	GACGGAAACTGAAAGATGCCCGTCGTA	(octopus_NC_069002.1_14800942) (octopus_trinity_TRINITY_DN46276_c7_g1_i3.p1_209)	1.0	85.0	0.0117647058823529																				4.71595e-06	0.793103	85.0	4.0	2.34329	2.98824	2.72941	0.0070302580863657	True	54M
ACCAAAGCCTTGTGAGTGGATTTGGTA	GACGGAAACTGAAAGAAGGCCGTCGTA	(octopus_NC_069003.1_25335549) (octopus_trinity_TRINITY_DN45838_c6_g6_i1.p1_245)	489.0	22843.0	0.0214069955785142																				2.3759e-47	0.138264	22843.0	15.0	6.53134	3.06453	2.59287	3.757092426047184e-43
ACCAAAGCTACACTTCTTCTGTTCGCA	TGGGTCCTTCATACCTCCACATGCTTG	(octopus_trinity_TRINITY_DN55687_c3_g1_i11.p1_43)	1.0	599.0	0.001669449081803																				7.316669999999999e-20	0.696549	599.0	11.0	1.47358	3.29048	3.06344	3.7892389705896477e-16	True	41M160624N13M
ACCAAAGGCGGTGCTCCAGCATGGCCG	CAGTCAAACGACCGAAACAAGCAAAAG	(octopus_NC_069007.1_2988267) (octopus_trinity_TRINITY_DN51533_c4_g5_i8.p1_30)	16.0	609.0	0.0262725779967159																				6.3774e-06	0.274012	609.0	13.0	4.80783	1.95074	1.84401	0.009330582124138	True	50M4S
ACCAAAGTCCATATTGTCAGGTATAGA	TACTGGCCTTTACAGCTATGCATTCAA	False	1.0	314.0	0.0031847133757961																				3.97468e-07	0.438645	314.0	13.0	1.29731	0.452229	0.433121	0.0006816623850309
ACCAAAGTCTTGTGAGTGGATTTGGTA	GACAGAAACTGAAAGAAGCCTGTCGTA	(octopus_NC_069004.1_23701557) (octopus_trinity_TRINITY_DN49933_c4_g7_i5.p1_43)	6.0	830.0	0.0072289156626506																				4.70649e-06	0.251654	830.0	15.0	3.66858	4.32771	3.95904	0.0070168933940759	True	54M
ACCAAAGTCTTGTTCAGCCTCATAACC	CTCAGGACTGTAACGATCAAGTTCCTC	(octopus_NC_068990.1_70187810) (octopus_trinity_TRINITY_DN47518_c2_g1_i9.p1_478)	1.0	1260.0	0.0007936507936507																				1.6396300000000001e-18	0.382797	1260.0	15.0	1.06589	0.290476	0.290476	7.791796775127532e-15	True	54M
ACCAAAGTGTGTACAGCAGAATCTACT	AGAACCTACTGCCTAAAGTCCTTTTTA	False	1.0	555.0	0.0018018018018018																				4.60731e-09	0.441302	555.0	11.0	1.0484	0.230631	0.230631	9.900291512703144e-06	True	54M
ACCAAAGTTAATCAATATATCACGTAA	TCATAATCAAAATATTGATTGGTAAAA	(octopus_NC_068994.1_641398)	1.0	232.0	0.0043103448275862																				9.00593e-17	0.783397	232.0	12.0	1.2798	0.49569	0.49569	3.803197971306273e-13	True	54M
ACCAAATAATCATTATCTTTTAATATA	TTTTCAATAGTCCAATTAAATGCATAT	(octopus_trinity_TRINITY_DN50176_c6_g1_i8.p1_54)	2.0	2280.0	0.0008771929824561																				1.29628e-51	0.469838	2280.0	15.0	1.39657	3.39342	2.8864	2.310601890217858e-47	True	2S38M14S
ACCAAATACTTTGCCATCAGGACCATA	GAATCTACCATCGGAACCATAGTATCT	(octopus_NC_068993.1_10382738) (octopus_trinity_TRINITY_DN50495_c4_g2_i10.p1_760)	2.0	5037.0	0.000397061743101																				1.54744e-142	0.458683	5037.0	13.0	1.12199	0.339488	0.32698	1.095167766496409e-137	True	54M
ACCAAATATCAGAATCCTCCCCACTAC	AAGCTTTCATTAGAAATTCAACTTCTC	(octopus_NC_068986.1_91761492)	1.0	240.0	0.0041666666666666																				1.15329e-06	0.458333	240.0	7.0	1.14113	0.283333	0.2375	0.0018651531531892	True	54M
ACCAAATATTCTTCGTCCGACCTTCAG	TTGGCTCGGAGTTAGGGTCAAGTTGGA	(octopus_NC_069005.1_32301895) (octopus_trinity_TRINITY_DN46987_c3_g1_i1.p1_2008)	3.0	3287.0	0.0009126863401277																				1.42666e-07	0.17471	3287.0	13.0	0.673968	0.112869	0.105567	0.0002585286922136	True	54M
ACCAAATCACAAAGATAATAACGATTG	GGACCAACAGCTTCGCAGGTCTGTCCA	(octopus_trinity_TRINITY_DN47718_c4_g2_i10.p1_258)	1.0	559.0	0.0017889087656529																				1.09713e-12	0.462611	559.0	13.0	1.00973	0.291592	0.284436	3.360584393237765e-09	True	24M873N30M
ACCAAATCAGAGGGGAAAAGAATTGCT	AATCTATGACATTATACAAATAGTATA	(octopus_NC_068981.1_128766017)	2.0	3451.0	0.0005795421616922																				2.68861e-71	0.315141	3451.0	13.0	1.38015	0.439873	0.431469	7.467576447303011e-67	True	54M
ACCAAATCATCTTCGGAATTCAACATA	AATAACCCAATAGGAGCACACATATTT	(octopus_NC_069000.1_1825174) (octopus_trinity_TRINITY_DN52258_c1_g1_i1.p1_888)	1.0	564.0	0.00177304964539																				1.24267e-08	0.222456	564.0	13.0	1.36389	0.391844	0.391844	2.547081549698906e-05	True	50M4S
ACCAAATCCAAACTTTCATTACATTAC	ATTACATACAATACAATAGACAAACAC	(octopus_NC_068985.1_107414680)	1.0	354.0	0.0028248587570621																				2.50179e-07	0.443356	354.0	11.0	1.27593	1.98588	1.41243	0.0004400028822656
ACCAAATCCACTCACAAGACTTTGGTC	GGCTTGAGGCTACAGCAGAAGACACTT	(octopus_NC_068988.1_27311376)	6.0	739.0	0.0081190798376184																				4.5842e-11	0.229695	739.0	13.0	3.1618	4.34777	4.03112	1.2091701694735516e-07	True	54M
ACCAAATCCACTCACAAGGATTTGGTC	GGCCCAAGGCTATAGTAAAAGACACTA	(octopus_NC_068995.1_28552365) (octopus_trinity_TRINITY_DN54525_c8_g1_i9.p1_207)	3.0	250.0	0.012																				2.20594e-07	0.451216	250.0	10.0	3.71243	6.98	4.568	0.0003906311323474	True	54M
ACCAAATCCACTCACAAGGCTTTGGTT	GGCCTGAGACACACACACATAGATATA	(octopus_NC_068981.1_173477770)	91.0	3843.0	0.02367941712204																				9.82173e-09	0.124878	3843.0	15.0	6.43451	5.97502	4.93729	2.0358349414599523e-05	True	54M
ACCAAATCCACTCACAAGGTTTTGGTC	GGCCCGAGGCTATAGTAGACACATGCC	(octopus_NC_069004.1_9596709)	7.0	692.0	0.0101156069364161																				1.20607e-06	0.265705	692.0	13.0	3.58892	2.42197	1.8685	0.0019451987049238	True	54M
ACCAAATCCACTCACGAGGCTTTGGTC	AGCCCGAGGCTATAGTAGAAGACACTT	(octopus_NC_068982.1_29549551) (octopus_trinity_TRINITY_DN48260_c11_g3_i1.p1_263)	2.0	1118.0	0.0017889087656529																				9.42567e-12	0.240303	1118.0	13.0	2.67821	3.06887	3.04293	2.6535220057815306e-08	True	54M
ACCAAATCCACTCGCAAGGCTTTGGTT	GCTCCAAGGCTATAATAGAAACCACTG	False	1.0	1012.0	0.0009881422924901																				3.52446e-21	0.422156	1012.0	13.0	1.91668	1.25296	1.18972	1.9711431860868304e-17	True	52M2S
ACCAAATCCAGGAGACCACTCACCATC	AGAGCCACCTCAGATCGGAAGAGCACA	False	1.0	1285.0	0.0007782101167315																				8.16846e-14	0.366842	1285.0	15.0	1.12589	1.81868	1.79767	2.754262848123046e-10	True	52M2S
ACCAAATCCATGGCAGCCAACTAAGTG	TACTCACATTTACACGAGATCGGAAGA	(octopus_trinity_TRINITY_DN52397_c11_g1_i5.p1_180)	1.0	917.0	0.0010905125408942																				1.81541e-32	0.43947	917.0	15.0	1.13925	4.74046	3.83642	1.7402756549271843e-28
ACCAAATCCCAATCACAGTTGCTCTGT	TTCATCTTGCTGTTATCACATCCCAGT	(octopus_NW_026414269.1_9)	4.0	6723.0	0.0005949724825226																				5.63986e-12	0.113797	6723.0	14.0	2.74456	2.06426	2.02707	1.6202809724130132e-08	True	54M
ACCAAATCCCAGTCACAGTTGCTCTGT	TCCGTCTTGCTGTTTTTACCACCTTCC	(octopus_NC_069000.1_34115374) (octopus_trinity_TRINITY_DN45979_c0_g1_i9.p1_201)	3.0	4793.0	0.0006259127894846																				2.18607e-15	0.203395	4793.0	13.0	2.4387	3.40663	1.88191	8.343080685323089e-12	True	54M
ACCAAATCCTTCAACTCTTTTGAAGTC	ATTCATACCTAAAGTAAGGTAGTGCTA	(octopus_NC_068989.1_35590561) (octopus_trinity_TRINITY_DN50420_c4_g1_i4.p1_10507)	1.0	314.0	0.0031847133757961																				2.06918e-14	0.676235	314.0	9.0	1.0692	0.238854	0.238854	7.320510767670914e-11	True	53M1S
ACCAAATCTAAGTATAGTAGCTCTGCT	CTATGACCTTGCTGTCACCAAATCCCA	False	2.0	3957.0	0.0005054334091483																				3.06513e-06	0.143407	3957.0	13.0	1.84439	0.483447	0.47536	0.0046872911118743	True	40M1D14M
ACCAAATCTTTGGCCAATATTATAGGT	TCGTCCTTGATATATACATTGACAGAT	(octopus_NC_068984.1_97603020) (octopus_trinity_TRINITY_DN51107_c0_g3_i1.p1_235)	5.0	14873.0	0.0003361796544073																				3.7934e-102	0.375424	14873.0	5.0	1.41801	1.29254	1.27499	1.6993995274456952e-97	True	54M
ACCAAATCTTTTGATCCAGTAGCCTTG	AACTACATCTGGTCCCGGGGCCTTCCA	(octopus_NW_026389205.1_438) (octopus_trinity_TRINITY_DN56181_c2_g2_i5.p1_37)	1.0	100.0	0.01																				2.95249e-06	0.72863	100.0	7.0	2.02037	0.64	0.64	0.0045238337364722
ACCAAATGAATTATTTGATGGTCTTTG	GTGGTTCCAGTTGTGTGTGAGATGGTC	(octopus_NC_068982.1_191344825) (octopus_trinity_TRINITY_DN55364_c4_g2_i5.p2_78)	1.0	1666.0	0.0006002400960384																				1.84043e-145	0.909766	1666.0	13.0	1.1706	0.377551	0.340336	1.343483983450989e-140	True	54M
ACCAAATGAGCAGCTTCCTTAGGAATG	TCACACCTCCTGACTGCATCCACAATT	(octopus_NC_068985.1_30795667) (octopus_trinity_TRINITY_DN43915_c7_g1_i9.p1_918)	1.0	292.0	0.0034246575342465																				1.47597e-13	0.623101	292.0	11.0	1.86167	1.04795	1.04795	4.872006828341951e-10	True	54M
ACCAAATGATCTGTTTGAGACAAATTG	GAATCCTGGGTCAGTTGTTGCTGTATC	False	1.0	818.0	0.0012224938875305																				4.5087299999999995e-92	0.865803	818.0	10.0	1.08074	0.309291	0.305623	1.7673767405118627e-87
ACCAAATGCAGCAACACCTCCAAAGAG	ATAGTCACCTCCATACTAGACTTGGAG	(octopus_NC_069000.1_83330)	1.0	394.0	0.0025380710659898																				1.81655e-07	0.400945	394.0	15.0	1.21929	0.365482	0.365482	0.0003250100780293	True	54M
ACCAAATGGAAGAAAGAAGATGTTCAA	ATTTCGTGGGCAGATAGGCAAGGCTTG	(octopus_NC_069004.1_31003529)	1.0	1126.0	0.0008880994671403																				5.64928e-16	0.366109	1126.0	15.0	0.682082	0.14032	0.14032	2.251024868190401e-12	True	54M
ACCAAATGGCCACATGGTAAAAATACC	ACACACAATTCTTCATCCAAACAGATT	(octopus_NC_068982.1_92012776) (octopus_trinity_TRINITY_DN56492_c12_g2_i3.p1_312)	1.0	1144.0	0.0008741258741258																				2.63221e-08	0.232912	1144.0	13.0	1.56729	0.421329	0.409965	5.199439971800256e-05	True	54M
ACCAAATGGGATTATTTTGATAGTGAT	GGGAAACATTCTAGCAGTAACATCTTC	(octopus_NC_068985.1_18527380)	1.0	625.0	0.0016																				8.21611e-14	0.467387	625.0	12.0	1.30713	0.4384	0.4096	2.76981335912889e-10	True	54M
ACCAAATGTCGATAATCTTGGTCATAT	GGAGAAGTATGAGGTTGATCAAATATA	(octopus_NC_068984.1_19216242) (octopus_trinity_TRINITY_DN56334_c1_g1_i6.p1_7260)	2.0	1487.0	0.0013449899125756																				5.39022e-27	0.355956	1487.0	15.0	1.15324	0.291863	0.285138	4.0930979032974624e-23	True	50M4S
ACCAAATGTTCAATCCTCACTCGTTTT	TTGTCTCCCAAATGTTGAAGGAGAGGA	False	1.0	233.0	0.0042918454935622																				4.33191e-06	0.404854	233.0	9.0	1.62969	2.80258	0.742489	0.0064905079604518	True	54M
ACCAAATGTTTTGCGTGTGTCTGTAAA	CCGTATAGCCCAATAATAGCCTGGTTC	(octopus_NC_068983.1_43438664) (octopus_trinity_TRINITY_DN52180_c10_g3_i4.p1_646)	2.0	3095.0	0.0006462035541195																				1.87901e-262	0.712104	3095.0	10.0	1.21838	0.370275	0.359612	3.2882005462681024e-257	True	54M
ACCAAATTAATTGTTAGTTTCGTTTTA	TTGGTGAAGTTTCCTTCCTTCACTTGG	(octopus_NC_069004.1_25647054) (octopus_trinity_TRINITY_DN53452_c3_g1_i7.p1_591)	2.0	2680.0	0.0007462686567164																				1.6720900000000002e-67	0.438378	2680.0	10.0	1.09979	0.296269	0.273881	4.295373628833163e-63	True	49M5S
ACCAAATTATCAGCACATGTCTGAATC	ATTGCGTTCATCTGCAACAGACATGGA	(octopus_NC_069006.1_3008119)	1.0	2789.0	0.0003585514521333																				6.23917e-11	0.222704	2789.0	13.0	1.68129	1.26712	1.24238	1.624763674843867e-07	True	54M
ACCAAATTATCTAGACCAGTGGTTCCC	AACCTGTGGTCCGTAGACCCCTGGTGG	(octopus_NC_068999.1_41804389)	1.0	1220.0	0.0008196721311475																				6.49299e-21	0.366206	1220.0	11.0	0.764554	0.168033	0.164754	3.5766926443734056e-17	True	54M
ACCAAATTATTAAAGCATATGTGTGTG	TGTGTGTGTGTGTGTAACACAAAGGGT	(octopus_NW_026430178.1_964)	1.0	153.0	0.0065359477124183																				4.50061e-07	0.607456	153.0	10.0	2.05463	4.66013	4.61438	0.0007667966610086	True	12S42M
ACCAAATTCCACTAATAACACACTGAA	ACAGCTTAAGGCTACTGCAAAAGTCAC	(octopus_NC_069003.1_5651408)	1.0	831.0	0.0012033694344163																				2.22172e-26	0.50149	831.0	13.0	0.918183	0.216606	0.198556	1.6385768809085598e-22	True	54M
ACCAAATTCGGCACGATTGAATGTGCC	AATAGAGATCGTGCCACCTTCAGGCAT	(octopus_NC_069008.1_17657469) (octopus_trinity_TRINITY_DN56503_c4_g3_i4.p1_1381)	1.0	575.0	0.0017391304347826																				7.59221e-15	0.46938	575.0	12.0	1.49793	0.45913	0.452174	2.779332006566276e-11	True	54M
ACCAAATTGACAAATTAATTTAATTAC	GTTTAATTACGAAATGTTGCTACCAAT	False	1.0	207.0	0.0048309178743961																				3.74456e-21	0.891414	207.0	11.0	1.30561	0.497585	0.497585	2.090851756968751e-17
ACCAAATTGGTCACCAAAGGTCTGGCC	ACAAAGTCATGGCACATTGCTTCAGGT	False	1.0	226.0	0.0044247787610619																				3.66635e-26	0.963791	226.0	6.0	1.14562	0.331858	0.323009	2.675259195155919e-22	True	54M
ACCAAATTGGTCATCAAAGGTCTGGCC	ACAAAGTCCTGAACATTGCTTCAGGTA	False	1.0	888.0	0.0011261261261261																				3.9619e-08	0.272173	888.0	10.0	1.67617	0.453829	0.442568	7.667363272279496e-05	True	15M1D39M
ACCAAATTGGTTCATAACCAACATATT	CCCGACCTGAAAAAGAAAAAGAGTGGA	(octopus_NW_026408071.1_804)	1.0	505.0	0.0019801980198019																				2.93046e-06	0.284524	505.0	15.0	0.968316	2.49505	2.26931	0.0044918239014418	True	54M
ACCAAATTTCAAGATATCATCAAGTTC	CTGCTTTGACACGGTTCCTCCTTTGTT	(octopus_NC_069005.1_29345494) (octopus_trinity_TRINITY_DN42907_c6_g1_i1.p1_1102)	1.0	977.0	0.0010235414534288																				8.12942e-10	0.419146	977.0	14.0	0.916317	0.227226	0.21392	1.891073345742151e-06	True	54M
ACCAAATTTTACAAGTAATCCTTCTGT	ACAAAAGACCTTTTGTGGAATATATGT	(octopus_NC_068984.1_97407966) (octopus_trinity_TRINITY_DN45002_c2_g2_i3.p1_604)	1.0	803.0	0.0012453300124533																				3.07661e-07	0.408564	803.0	13.0	1.2211	0.409714	0.37858	0.0005351736775845	True	54M
ACCAAATTTTGAAAATGCCTCACTGGC	TCCGGGCTGAAGCTCCCTCACTCCAAT	(octopus_NC_068985.1_118349648) (octopus_trinity_TRINITY_DN49929_c4_g1_i8.p1_646)	1.0	1197.0	0.0008354218880534																				3.35425e-21	0.42511	1197.0	14.0	1.24886	0.352548	0.314954	1.878211444019172e-17	True	54M
ACCAACAAAATACAAATGACTTCCATC	TCTCCTTTTACTAAGAACAAGTTGATT	(octopus_NC_069008.1_16150691) (octopus_trinity_TRINITY_DN45308_c0_g1_i13.p1_124)	2.0	2970.0	0.0006734006734006																				7.66954e-27	0.290662	2970.0	15.0	1.09079	0.325589	0.293266	5.779993148465492e-23	True	54M
ACCAACAAAGCACCAATCATCGAATGT	CATTGGTCTGTCAGTGCTCTGAAGACG	(octopus_trinity_TRINITY_DN53692_c6_g1_i29.p1_754)	1.0	348.0	0.0028735632183908																				3.1277800000000003e-24	0.626144	348.0	10.0	1.20292	7.81034	5.1092	2.069562825261376e-20	True	27M2499N27M
ACCAACAAAGTGGAAGAATCCTGGACC	AATAATTTGAAGGTTATTGCAGCCAAG	(octopus_NC_069006.1_19000076)	1.0	496.0	0.002016129032258																				1.70686e-16	0.512529	496.0	9.0	1.06146	0.272177	0.256048	7.068769559071436e-13	True	54M
ACCAACAAATTATGATCATTTATAGCA	AACATACTGCTGCTGTCTACAAGATAC	(octopus_NC_069008.1_2702551) (octopus_trinity_TRINITY_DN53158_c1_g2_i14.p1_231)	1.0	500.0	0.002																				1.13313e-23	0.581109	500.0	9.0	1.61963	1.888	1.868	7.274384808627355e-20	True	54M
ACCAACAACAACTTCAGTGTCGGCGTT	GAGGGGCCCAGCATACATAAATTCTAT	(octopus_trinity_TRINITY_DN41981_c14_g1_i4.p1_70)	1.0	1763.0	0.0005672149744753																				4.91344e-16	0.377362	1763.0	15.0	1.20842	0.416336	0.399887	1.9670271301302023e-12	True	14M5248N40M
ACCAACAACTAAGGTAGATTCGTCTTT	GAGATCGGTAGAGCACACGTTGAACTC	False	1.0	1125.0	0.0008888888888888																				1.85715e-22	0.47429	1125.0	15.0	1.15421	0.414222	0.377778	1.116715081138116e-18
ACCAACAACTTTATTGACAATCTAAAA	ATAGAATGTGTGTGTGTGAGTGTGTGG	(octopus_NC_068994.1_59354293)	1.0	646.0	0.001547987616099																				8.31134e-18	0.466321	646.0	14.0	1.45595	0.44582	0.388545	3.7709114483680446e-14	True	54M
ACCAACAATGGTTGATGGTCCAAGAGC	ACCAGCACAGAAACCGTTACACAGAAT	(octopus_NC_068984.1_24990634) (octopus_trinity_TRINITY_DN53669_c2_g1_i37.p1_370)	2.0	2825.0	0.0007079646017699																				3.63363e-12	0.145187	2825.0	13.0	1.2299	0.465133	0.463717	1.0623858464400731e-08	True	54M
ACCAACAATTTTGAGATGAGGGGACTG	ACTGAACCCATTGGTCCTTCAACTTGA	(octopus_NC_069001.1_13009956)	1.0	668.0	0.0014970059880239																				7.6023e-08	0.310335	668.0	11.0	1.10748	0.363772	0.338323	0.0001423491101578	True	54M
ACCAACACACAGAGCAAGTGAAATATC	TTGTCTTGAGGAGGCGGATGGACTCAT	(octopus_NC_069005.1_353789)	1.0	510.0	0.0019607843137254																				5.65868e-08	0.431049	510.0	14.0	1.33616	2.74118	1.98235	0.0001075515162204	True	54M
ACCAACACAGTGATCGTAAAAATGTTT	CTAATTTTTCTTTCACATGTTGATTTT	False	1.0	299.0	0.0033444816053511																				2.16567e-10	0.570742	299.0	13.0	1.58606	0.451505	0.451505	5.34763342304701e-07
ACCAACACCAATTCTCAAGCAGTGGTG	GGGACAACTACAAAACACACAAACATA	(octopus_NW_026416186.1_40)	1.0	292.0	0.0034246575342465																				1.34662e-10	0.613553	292.0	11.0	1.34552	0.369863	0.369863	3.3940400352874454e-07	True	54M
ACCAACACCACCCATTCCAAATCCAAT	GCTGTCTCCAACTGGACCACCCGCACT	(octopus_NC_069004.1_986703) (octopus_trinity_TRINITY_DN50864_c6_g1_i5.p1_736)	1.0	1484.0	0.0006738544474393																				6.26492e-16	0.302312	1484.0	15.0	1.22197	0.372642	0.368598	2.488509503566226e-12	True	54M
ACCAACACCAGCTATCAAGCGGTGATG	GGGAGCAAATACCGACACAAAGACACA	(octopus_NW_026413225.1_685)	2.0	2074.0	0.0009643201542912																				1.65019e-43	0.333826	2074.0	11.0	1.91916	0.622469	0.598361	2.332752822907688e-39	True	54M
ACCAACACCATTGTTGTTGTTGTTGTT	ATTATTGTGGTGGTTGCCGTTGTGGTG	(octopus_NC_069007.1_20685121) (octopus_trinity_TRINITY_DN47093_c7_g3_i3.p1_424)	2.0	1331.0	0.0015026296018031																				3.49116e-33	0.46583	1331.0	15.0	1.28433	2.00826	1.3441	3.4385262907679186e-29	True	10M3D44M
ACCAACACCCAAACTTCTATGTTAATT	ACCGCCGCCGCTATCACTGGTTTCGCC	(octopus_NC_068994.1_49954657)	1.0	484.0	0.0020661157024793																				9.4363e-09	0.406562	484.0	15.0	1.10179	0.307851	0.278926	1.959553039755176e-05	True	1S53M
ACCAACACTAAGTAGGTATGTATATGT	ACGTAAGTGTGTATGTGTGTGTGAGCG	(octopus_NC_068991.1_66043186)	2.0	877.0	0.0022805017103762																				7.57591e-88	0.860783	877.0	11.0	1.6514	0.567845	0.567845	2.7894029412709082e-83	True	2S52M
ACCAACACTATCTACAAGTTAACAACT	TAGGTTCTACACAAGATTCTTCATAGC	(octopus_NC_068983.1_161956057)	3.0	7147.0	0.0004197565412061																				0.0	0.694376	7147.0	15.0	1.23974	0.471387	0.441864	0.0	True	54M
ACCAACACTTCCACATCAGTTTTTCCA	TTTCACTTCTTCCATAATGATGTCGGG	(octopus_NC_068995.1_45757250)	1.0	395.0	0.0025316455696202																				7.16418e-10	0.465381	395.0	15.0	1.1674	0.475949	0.417722	1.6760431227252244e-06	True	53M1S
ACCAACAGAACCGACACTTAAATCAGT	AACTCCGTGATAGTTCCCGCGCCACAG	(octopus_trinity_TRINITY_DN53922_c3_g1_i6.p1_1413)	1.0	1050.0	0.0009523809523809																				2.64153e-12	0.500924	1050.0	15.0	0.894886	0.226667	0.215238	7.818532349808689e-09
ACCAACAGAATTACACACATGTTCCTC	CAGGAGCGTTTCTGGTATTCTTTTGCT	(octopus_trinity_TRINITY_DN56167_c2_g1_i3.p1_744)	1.0	598.0	0.0016722408026755																				5.86511e-15	0.614754	598.0	15.0	1.04857	2.57692	2.11371	2.1659421021385192e-11	True	38M6690N16M
ACCAACAGAATTTCATTCTTTACAAGT	CCTGAAGCACTAAGGTCAGGATATGCA	(octopus_NC_069002.1_36477770) (octopus_trinity_TRINITY_DN46031_c7_g2_i4.p1_1749)	1.0	478.0	0.002092050209205																				4.23492e-08	0.4148	478.0	13.0	1.01226	0.228033	0.228033	8.167742087059879e-05	True	54M
ACCAACAGACGTCTGCAATTTTGATGT	AATTGTTTGTGTGGTTAATTCCCATAG	(octopus_NC_069009.1_4119063) (octopus_trinity_TRINITY_DN53269_c2_g1_i5.p1_149)	7.0	20885.0	0.000335168781422																				8.30962e-36	0.119835	20885.0	12.0	2.1857	1.11616	1.10199	9.057118387376888e-32	True	46M8S
ACCAACAGAGGAGATAATTGTAGCAAC	AGTGATGCTAGAATGGTGGTGGAGAGA	(octopus_NC_068989.1_19761356)	1.0	184.0	0.0054347826086956																				1.34735e-06	0.568106	184.0	11.0	1.36253	0.369565	0.369565	0.0021599400616839	True	54M
ACCAACAGATTCTGCAACCGTCTGGAC	TGCTTTCTCTTCAGACTTGGGACTCAC	(octopus_NC_069009.1_9548559) (octopus_trinity_TRINITY_DN55384_c2_g1_i16.p1_43)	1.0	476.0	0.0021008403361344																				1.22712e-11	0.440412	476.0	11.0	2.09029	0.716387	0.67437	3.4182072025880924e-08	True	54M
ACCAACAGATTCTGCAACTCTCTGGAC	TACTTTCTCTTTACACTTGGGACACTC	False	1.0	1262.0	0.0007923930269413	-	zf-C4_Topoisom	PF01396.22	0.2	15.3	0.5	0.2	15.3	0.5	1.0	1.0	0.0	0.0	1.0	1.0	1.0	0.0	-	-1.0	2.54995e-12	0.274592	1262.0	9.0	1.97715	1.31696	1.31696	7.558428358889272e-09	True	2S51M1S
ACCAACAGCCAACCGACAGCCAGCCAT	CCAGCCATCCATCCAAATATCCAGCCA	False	1.0	373.0	0.002680965147453																				2.71796e-48	0.951423	373.0	8.0	1.18381	3.93834	3.93834	4.4200386816791073e-44
ACCAACAGCGTCACTGTTTTGTCTCTT	CCACTCCCGGACAAGGGTCTGAAATAT	(octopus_NC_068986.1_3518018)	1.0	766.0	0.0013054830287206																				3.49435e-08	0.425525	766.0	14.0	1.76292	0.489556	0.489556	6.805655308494942e-05	True	54M
ACCAACAGCTTTTTCATTATTATTCTC	GGTGTAACTGAAATTGCCGCAATTCAC	(octopus_NC_068986.1_94741155) (octopus_trinity_TRINITY_DN52079_c4_g1_i2.p1_97)	1.0	526.0	0.0019011406844106																				2.78414e-09	0.412292	526.0	14.0	0.997949	0.243346	0.243346	6.122115056106712e-06	True	54M
ACCAACATAAATCGTAATGGTCTTCCT	TGTATTTAAGAACGACGTTGTCTTCAT	(octopus_trinity_TRINITY_DN52837_c1_g4_i2.p1_638)	1.0	542.0	0.0018450184501845																				6.81289e-12	0.361297	542.0	9.0	1.07146	0.350554	0.319188	1.9429293393097104e-08	True	54M
ACCAACATATCTGCCATAATTGGAATT	CTTCGTGGCTTTTCTTCAAATCCGAAT	(octopus_NC_069008.1_15819601) (octopus_trinity_TRINITY_DN54112_c1_g2_i7.p1_51)	2.0	2832.0	0.0007062146892655																				7.51137e-12	0.221369	2832.0	14.0	1.39596	1.07062	1.04908	2.133923945954173e-08	True	54M
ACCAACATGATCATCATCATCATCATC	ATCATCATTATTGCTGATTATTATTAT	(octopus_NC_068998.1_16143357)	1.0	145.0	0.0068965517241379																				5.96038e-09	0.917755	145.0	7.0	1.76964	3.43448	2.96552	1.2655611339247417e-05	True	8S41M5S
ACCAACATTAAAAACAGGCATCTGTCT	TGTACGAATTAGTTTGCTGAGTGTTAC	(octopus_NC_068993.1_17178955) (octopus_trinity_TRINITY_DN49084_c2_g1_i6.p1_2461)	1.0	269.0	0.0037174721189591																				4.24346e-07	0.619254	269.0	8.0	1.24393	0.282528	0.282528	0.0007252336371941	True	54M
ACCAACATTCTTCATCAAGCAAAGCAA	GAATTCCAATAGGCTTCTCAATAAGGT	(octopus_trinity_TRINITY_DN56035_c5_g1_i9.p1_806)	2.0	3658.0	0.0005467468562055																				6.878470000000002e-18	0.243553	3658.0	15.0	0.700123	0.160197	0.138327	3.13798645707048e-14	True	40M799N14M
ACCAACCAAAAACTGAGCAAGTATAAA	GATCTCGAAATAGGAATTGGCAAAATG	(octopus_NC_068994.1_47300181) (octopus_trinity_TRINITY_DN56349_c14_g1_i5.p1_268)	1.0	338.0	0.0029585798816568																				1.55763e-08	0.442149	338.0	7.0	1.20137	0.357988	0.35503	3.15727348924581e-05	True	54M
ACCAACCACATGGTCCCGGGTTCAGTC	CCACTGCATGGCATCTTGGGCAAGTGT	(octopus_NC_069001.1_20385913) (octopus_trinity_TRINITY_DN48747_c3_g2_i11.p1_2884)	6.0	1983.0	0.0030257186081694																				2.58371e-63	0.44414	1983.0	15.0	2.62438	0.793747	0.781644	6.0889221576530985e-59
ACCAACCACATGGTTCCAGGTTCAGTC	CCACTGCGAGGCGCCTTGGGCAAGTGT	(RF_all_LGKD01272664.1/11629-12255_507) (octopus_NC_068982.1_91983968) (octopus_trinity_TRINITY_DN55667_c3_g1_i1.p1_60)	30.0	1692.0	0.0177304964539007																				5.05066e-06	0.209758	1692.0	14.0	4.04967	1.79019	1.73818	0.007497205468544	True	54M
ACCAACCACATGGTTCCGGGTTCAGTC	TCACTGCATGGTGCTTTGGGCAAGTGT	(octopus_NC_069003.1_33040545)	66.0	9445.0	0.0069878242456326																				4.05766e-89	0.261349	9445.0	15.0	3.73906	2.22001	2.18518	1.5225346678625686e-84	True	54M
ACCAACCACATGGTTCTGGGTTCATTC	CCACTGTGTGGCACGTTGGGCAAGTGT	(octopus_NC_068983.1_102763432) (octopus_trinity_TRINITY_DN52598_c2_g1_i1.p1_117)	4.0	933.0	0.0042872454448017																				1.58872e-12	0.326812	933.0	12.0	2.02196	4.94962	1.74277	4.7975098932622014e-09	True	54M
ACCAACCACTCAGAGAGTGTAGTGGGT	GCTTTTACGTATCACCTACACGAAGAC	(octopus_NC_068981.1_20797625)	7.0	539.0	0.0129870129870129																				4.06228e-07	0.34102	539.0	13.0	3.80553	4.19295	3.81262	0.0006959078818266	True	54M
ACCAACCACTGCTTTTTACCCTACCAC	ACACACACACACACACACGCCAATGCC	False	8.0	1226.0	0.0065252854812398																				1.12582e-37	0.499363	1226.0	13.0	4.86389	3.84095	2.3752	1.3134007166959236e-33
ACCAACCATACTGACTAGTGACAATAC	AGCAGGGAGAGTCTACCAGTCTGTTTT	(octopus_NW_026423190.1_11) (octopus_trinity_TRINITY_DN56020_c7_g2_i8.p1_719)	3.0	4334.0	0.0006922011998154																				2.10144e-67	0.495518	4334.0	15.0	1.20577	0.541071	0.532764	5.387500230348389e-63	True	1S53M
ACCAACCATATGGTTCCGGGTTCAGTC	GAAATTGCAAAGATAATCTGGAACTCG	(octopus_NW_026344038.1_2367)	1.0	156.0	0.0064102564102564																				3.93693e-07	0.644258	156.0	8.0	1.69652	1.69231	1.67949	0.0006755238678356	True	54M
ACCAACCATTCCACTCTCCAAACTCCT	TATCCCTCTCCCTCCTCACAACAACAA	(octopus_trinity_TRINITY_DN54077_c2_g1_i21.p1_71)	1.0	688.0	0.001453488372093																				7.0685e-13	0.282505	688.0	10.0	1.34855	3.59884	3.05669	2.2024070643659968e-09
ACCAACCCAATCATATTTCATCATTCT	CTCTCTCTCTCTCTCATATATATATAA	(octopus_NC_068996.1_20565303)	1.0	218.0	0.0045871559633027																				2.9743e-15	0.688715	218.0	12.0	1.91041	1.62844	1.29817	1.1240057637627484e-11	True	1S53M
ACCAACCCATGGTGGGAGAGCTGCTTC	AGCATGATTCCCTTTTTCTTTGTTTTC	(octopus_NC_068990.1_6290832) (octopus_trinity_TRINITY_DN52721_c3_g1_i2.p1_619)	1.0	465.0	0.0021505376344086																				6.54192e-15	0.600489	465.0	12.0	1.10347	0.298925	0.298925	2.4066748026183088e-11	True	54M
ACCAACCGGCTGTGATGTAGAGGGTGT	AGGCTGTGATACCTTTGAGAACTTCTG	(octopus_NW_026427947.1_24) (octopus_trinity_TRINITY_DN56321_c2_g1_i14.p1_211)	1.0	1267.0	0.0007892659826361																				1.70137e-09	0.217631	1267.0	12.0	1.05102	0.529597	0.524862	3.827131022161763e-06	True	53M1S
ACCAACCGTTTATATCTTATACTCACA	TTCATGTCCTGTTTCACAAATATTTTC	(octopus_NC_068997.1_19533084)	1.0	313.0	0.0031948881789137																				4.98083e-13	0.536106	313.0	13.0	1.12644	0.367412	0.357827	1.57238055914402e-09	True	54M
ACCAACCTGGTTGAAACCACCTCTGGC	TCTGTATCACAAATGTCTTGTTTTCAA	(octopus_NC_068985.1_17043142)	1.0	180.0	0.0055555555555555																				8.15306e-15	0.742985	180.0	13.0	1.46775	0.9	0.677778	2.9777272292837506e-11	True	54M
ACCAACGAATTTTCCCTGAACCATTCC	ACAAAACACCAACCATCCCACTCTCCA	(octopus_NC_069008.1_11349217) (octopus_trinity_TRINITY_DN54077_c2_g1_i21.p1_105)	1.0	1689.0	0.0005920663114268																				3.07421e-65	0.666624	1689.0	11.0	1.54767	2.99408	2.98816	7.539859922009724e-61	True	54M
ACCAACGACAATGGAAATTCCACTTTT	AATGTCCACAGTTGATATTTATCATCA	(octopus_NC_069008.1_5640161) (octopus_trinity_TRINITY_DN49952_c1_g1_i19.p1_45)	128.0	9779.0	0.0130892729317926																				1.03306e-37	0.164573	9779.0	15.0	3.36681	2.33347	2.32018	1.206580496502859e-33	True	54M
ACCAACGCTGAACGAAGAGTGGTATTC	GTTCATCTCATGATCAAAATGGAAAAA	(octopus_NC_068987.1_41896955)	24.0	5468.0	0.0043891733723482																				2.86914e-52	0.27698	5468.0	15.0	1.55395	0.329371	0.32425	5.207623771318781e-48	True	54M
ACCAACGGAGCCAGGAAAGCAGCATAG	AAAGGTGTCATGGATAACCAACAGACG	(octopus_trinity_TRINITY_DN53269_c2_g1_i6.p1_81)	2.0	2676.0	0.0007473841554559																				1.2974e-08	0.154835	2676.0	9.0	0.684931	0.146114	0.141629	2.653693402612497e-05	True	51M3S
ACCAACGTCTTCAGACGATTCACCTCG	GTGATAAGGTCACTCTGAGTCTGAAAA	(octopus_NC_069005.1_28476035) (octopus_trinity_TRINITY_DN53083_c2_g1_i4.p1_1386)	1.0	334.0	0.0029940119760479																				1.17389e-10	0.545476	334.0	11.0	1.08909	0.323353	0.314371	2.9761319842478706e-07	True	54M
ACCAACGTTGCTTTCCTGGCACGTGAA	AAAGACATTCGAGTGAGATCGTTGCCA	(octopus_NC_068986.1_31201200) (octopus_trinity_TRINITY_DN43660_c10_g1_i16.p1_203)	1.0	808.0	0.0012376237623762																				1.97358e-44	0.522237	808.0	13.0	1.34939	0.465347	0.435644	2.8682724286458343e-40	True	27M1I26M
ACCAACTAAACTTGCCACATTTCCGTG	ACATAACAGCTCCCCGTTTTTATTAAA	(octopus_NC_069008.1_16150028) (octopus_trinity_TRINITY_DN48463_c1_g2_i2.p1_181)	1.0	924.0	0.001082251082251																				5.246429999999999e-20	0.327189	924.0	13.0	1.67213	1.40693	1.40368	2.740180045536084e-16	True	54M
ACCAACTAAACTTGCCACATTTCTGTG	ACATAGCAGCTCCCCGCCTTTATCAAA	(octopus_NW_026363406.1_9882) (octopus_trinity_TRINITY_DN48463_c1_g2_i2.p1_181)	123.0	9400.0	0.0130851063829787																				2.04035e-35	0.244364	9400.0	15.0	3.26215	1.26532	1.25979	2.189771359215833e-31	True	54M
ACCAACTAATAGATGTGTACTTAGCAG	CAACACAGAGGAAGGAGGAGGGGAGAC	(octopus_NC_068985.1_107322268)	1.0	543.0	0.001841620626151																				3.18258e-07	0.325365	543.0	14.0	1.23547	0.377532	0.373849	0.0005525865591115	True	54M
ACCAACTACTTTCTCCCTTTCTCCCTT	CCCACATTTTCACACTACATACGTCAA	(octopus_NC_068987.1_63840289)	3.0	724.0	0.0041436464088397																				1.78888e-17	0.501146	724.0	13.0	2.80399	11.3619	1.92127	7.930479893992135e-14
ACCAACTCCAATAGCAACAGCCCAATT	GGACATTCTGTTGCTTTAGTTCCAGCA	(octopus_NC_068986.1_3270733) (octopus_trinity_TRINITY_DN52757_c6_g1_i2.p2_28)	1.0	285.0	0.0035087719298245																				5.99457e-10	0.492042	285.0	9.0	1.11618	0.336842	0.326316	1.4132867985680894e-06	True	54M
ACCAACTCTGGGCAGTGTTGTAAGCAG	CACCGGTGACGTAATTCTGCCGCAGAA	(octopus_NC_068983.1_149680753)	1.0	322.0	0.0031055900621118																				7.78306e-12	0.505213	322.0	12.0	1.23207	0.444099	0.437888	2.2080839722127883e-08	True	54M
ACCAACTCTTTGAGGCAGTGGTCCCGT	TTTGTGGTTGGAGGTGGCATTCCCGAT	(octopus_NC_069001.1_8368396) (octopus_trinity_TRINITY_DN53926_c3_g1_i11.p1_573)	1.0	384.0	0.0026041666666666																				8.59219e-07	0.506708	384.0	12.0	1.08183	0.28125	0.28125	0.0014130815179997	True	2S52M
ACCAACTGAAAGATTCTTCACACATTT	TCCTTTTAACACACACACACACACACA	(octopus_NC_069000.1_47625760)	1.0	365.0	0.0027397260273972																				2.04512e-08	0.369827	365.0	12.0	1.17199	0.446575	0.306849	4.090254678164829e-05
ACCAACTGCCCTACAGAAACAGATATT	ACATGAATTTAGTAGTGGACACCTGGG	(octopus_NW_026410932.1_371)	1.0	500.0	0.002																				1.18037e-06	0.219029	500.0	12.0	1.27502	0.518	0.484	0.0019062627318506	True	54M
ACCAACTGCTTTACGATCGATTGTGGT	CGACGATCTGTGGGAAACCGAATTCTG	(octopus_NC_069007.1_20685499) (octopus_trinity_TRINITY_DN47093_c7_g3_i3.p1_49)	1.0	868.0	0.0011520737327188																				9.656260000000001e-19	0.45567	868.0	14.0	1.17129	0.353687	0.339862	4.659211322289329e-15	True	52M2S
ACCAACTGGATTGAAGTTACAAGAAAA	TTAATATTGAAGATAAATGTAAGTTTC	(octopus_NC_068981.1_55748077)	1.0	273.0	0.0036630036630036																				5.86771e-08	0.495465	273.0	12.0	1.05297	1.91209	1.67766	0.0001113264129583	True	41M13S
ACCAACTGGGACGTGTGATCCCTGTGT	GTGTGTGTGTGTGTACTCATGAGTGCA	(octopus_NC_069009.1_2105128)	28.0	2704.0	0.0103550295857988																				5.28417e-13	0.232511	2704.0	13.0	3.41169	1.45303	1.1605	1.664415257849259e-09	True	54M
ACCAACTGGGCCACCAAAGCAGCAACA	AATTCTATGAGAAAATTAAGGTACTTA	(octopus_NC_068999.1_2571969)	1.0	396.0	0.0025252525252525																				5.18509e-10	0.43507	396.0	12.0	1.05147	0.348485	0.217172	1.2306943051474258e-06	True	54M
ACCAACTGTGATTGAACCACCCACACA	AACACTATCACACCCACACACACACAC	(octopus_NC_068993.1_9024227)	1.0	296.0	0.0033783783783783																				2.34861e-06	0.435647	296.0	11.0	1.28473	0.412162	0.341216	0.0036470256564702	True	54M
ACCAACTGTTAAAAGCTGAAGCCTTCT	TAGCGAAATTAAGGTAGAGGACTTCAA	(octopus_NC_068982.1_115602308)	2.0	3309.0	0.0006044122091266																				4.65893e-35	0.240118	3309.0	13.0	0.957963	0.235721	0.212451	4.9316180517184806e-31	True	54M
ACCAACTTAACACTACACACTGAATCG	TGGCAAGATATGGACGGTTTTCGGAGG	(octopus_NC_068982.1_2921453)	6.0	420.0	0.0142857142857142																				3.22369e-11	0.510229	420.0	9.0	2.87575	1.73571	1.70476	8.628687494672265e-08
ACCAACTTATCTACACTGATCCTGTAA	GGCAAAAATTTTCTTGATCTATAGAAA	(octopus_NW_026319773.1_3481)	1.0	478.0	0.002092050209205																				2.21971e-06	0.468275	478.0	11.0	1.2813	0.401674	0.401674	0.0034581435738336	True	54M
ACCAACTTCTTCATAATCTTTCTCTAA	AGCAGCCAAATCATCACGCGCTTCAGA	(octopus_NC_068989.1_81824279) (octopus_trinity_TRINITY_DN54283_c1_g3_i3.p1_292)	3.0	6305.0	0.0004758128469468																				4.28133e-49	0.140939	6305.0	15.0	1.28253	0.462807	0.437906	7.117091409145519e-45	True	54M
ACCAACTTTGTCCACAGCCCTGACATC	AGTGCCATTTTGTTGTAGGAGAAGTTA	(octopus_NC_069009.1_10275187) (octopus_trinity_TRINITY_DN48232_c0_g1_i9.p1_43)	1.0	394.0	0.0025380710659898																				3.04622e-30	0.644129	394.0	9.0	0.944506	0.266497	0.238579	2.6674791471355484e-26	True	53M1S
ACCAAGAAATTGCACAGTTGCATAAAA	GAACATTTGCACACAGACCACACAGAA	(octopus_NC_068990.1_6235526)	1.0	411.0	0.0024330900243309																				6.14158e-07	0.426812	411.0	11.0	1.32358	0.396594	0.396594	0.0010291171493965	True	53M1S
ACCAAGAACTTCACAGACTTCATTATC	ATAACTCCTGAGGAGTAAATATTTTTG	(octopus_NW_026302210.1_289) (octopus_trinity_TRINITY_DN53248_c1_g1_i1.p1_211)	1.0	519.0	0.001926782273603																				5.60091e-07	0.552525	519.0	10.0	1.03349	0.38343	0.379576	0.0009431555159166	True	52M2S
ACCAAGACTACTATTAATAATTATAAT	ATTAATAATTACAATAATAATAGTAGT	(octopus_NC_069010.1_3933652)	1.0	474.0	0.0021097046413502																				6.5468e-06	0.411409	474.0	9.0	1.71879	0.432489	0.407173	0.0095642366983083	True	2S52M
ACCAAGACTGCATCTTGCTACAAAACC	AACTCCTACTGAGCAGTAAGCTCTGTT	False	1.0	775.0	0.0012903225806451																				1.45887e-16	0.59563	775.0	13.0	1.4925	4.95613	3.70194	6.071076076484905e-13	True	22M544N32M
ACCAAGAGGATGCATACATAGATGTGT	GAAAACCATACGTTTGGAAATAGATGT	(octopus_NC_068981.1_165999927) (octopus_trinity_TRINITY_DN53703_c3_g2_i10.p1_668)	1.0	348.0	0.0028735632183908																				7.91014e-07	0.482652	348.0	12.0	1.31983	0.416667	0.408046	0.001306645188227	True	54M
ACCAAGAGTTTAGGAAGCGCTGGCTTA	GAGGACCTAATACAGAAAATTCCAATT	(octopus_NC_068987.1_89330929)	1.0	1267.0	0.0007892659826361																				1.4326600000000002e-32	0.450898	1267.0	15.0	1.17013	0.397001	0.38753	1.379187794879866e-28	True	10S44M
ACCAAGATCATTGTTGCTGTCAATGTT	ATTACTGGGAGATTCCAGTTGCTGATG	(octopus_NC_068981.1_183939285) (octopus_trinity_TRINITY_DN43824_c6_g2_i1.p1_1003)	1.0	504.0	0.0019841269841269																				2.04255e-08	0.423647	504.0	10.0	0.998862	0.242063	0.238095	4.0854217428862816e-05	True	54M
ACCAAGATTGAGGTCTAACGTGTAGTG	TTTGATTTCAAGGTCTCCAGTATTCAT	(octopus_NC_069010.1_6482038) (octopus_trinity_TRINITY_DN55639_c0_g1_i12.p1_262)	1.0	1409.0	0.0007097232079489																				2.2665200000000003e-44	0.503974	1409.0	12.0	1.14239	0.373314	0.349894	3.288546435613342e-40	True	52M2S
ACCAAGCAAAATGATCAGTATCCAAGC	AGCTCTGACCCATCCTTTTATCTTTTC	(octopus_trinity_TRINITY_DN54581_c2_g1_i15.p1_1081)	1.0	594.0	0.0016835016835016																				4.11366e-10	0.556255	594.0	13.0	1.04754	0.930976	0.922559	9.86672293461167e-07	True	11S43M
ACCAAGCAGCTTTTGGATGTTCTGGCG	TACAGACATTGTACCCAGAAGGTCGAG	(octopus_trinity_TRINITY_DN47120_c2_g4_i14.p1_427)	1.0	950.0	0.0010526315789473																				4.03957e-21	0.423903	950.0	15.0	1.19838	0.401053	0.314737	2.2509051631941678e-17
ACCAAGCATGCAACTACAAAAGAAACC	TACAAAACTATTTGAAACTTCAACAGA	(octopus_NC_068985.1_26379340)	2.0	2506.0	0.0007980845969672																				3.86251e-67	0.426122	2506.0	14.0	1.17497	0.423384	0.346768	9.854712881469422e-63	True	23M1I30M
ACCAAGCATTGCATTGGTATAATTGCG	AGACTGATGAGATGAATATTCTTTGAC	(octopus_NC_068982.1_110361867) (octopus_trinity_TRINITY_DN45595_c8_g2_i7.p1_49)	1.0	605.0	0.0016528925619834																				4.80298e-13	0.432232	605.0	15.0	1.1106	0.414876	0.414876	1.5181632306758256e-09	True	54M
ACCAAGCATTTCTGCAGCAGCAGCAAC	GCCACAAGCAGTTACCCCCATTTGACA	(octopus_NC_068986.1_117069266) (octopus_trinity_TRINITY_DN47852_c8_g1_i1.p1_718)	1.0	500.0	0.002																				8.4965e-53	0.864424	500.0	13.0	1.1577	0.452	0.436	1.5633015221344082e-48	True	54M
ACCAAGCCAAGTATCTCAGAGGTAGGG	AGAGTGTGTGTGTGTGTGTGCATGCGC	(octopus_NC_068985.1_98135079)	1.0	154.0	0.0064935064935064																				6.30125e-13	0.757653	154.0	10.0	2.68677	2.14935	2.0974	1.971790061202257e-09	True	1S53M
ACCAAGCTGGAAATCTGAGTTGCTCAC	ATTTGTTGTTAAAGCCATCTTAAAGTC	(octopus_NW_026360339.1_842) (octopus_trinity_TRINITY_DN42669_c3_g2_i8.p1_280)	1.0	130.0	0.0076923076923076																				4.65528e-08	0.660985	130.0	6.0	1.83924	0.669231	0.653846	8.936327258794215e-05	True	54M
ACCAAGCTGTTCACCAACGTCTTCAGA	CGATTCACCTCGGTGATAAGGTCACAG	(octopus_trinity_TRINITY_DN53083_c2_g1_i3.p1_1452)	1.0	346.0	0.0028901734104046																				5.83481e-12	0.54868	346.0	12.0	1.08614	0.306358	0.303468	1.6740698987778255e-08	True	12S40M2S
ACCAAGCTTTAAGATCTCTCCTTCCAC	AATCACATCTGTACCTTTTTCTATTAC	(octopus_NC_069006.1_23476208) (octopus_trinity_TRINITY_DN55141_c2_g1_i1.p1_436)	2.0	1714.0	0.0011668611435239																				5.90225e-150	0.881677	1714.0	15.0	1.38699	3.52742	3.49417	4.488407611352394e-145	True	7S47M
ACCAAGCTTTCTCAGTTTTAACATCTT	CTTCAGATTTTGTCGTTTTGTTGTAAC	(octopus_trinity_TRINITY_DN55671_c4_g1_i3.p1_1070)	1.0	180.0	0.0055555555555555																				7.15193e-07	0.611445	180.0	8.0	1.64996	2.59444	1.86111	0.001188144366796	True	41M13S
ACCAAGGAAGAGTTCCATTTCAATATT	AATTGTCTTTCATTATACATGGAAAAG	False	1.0	553.0	0.0018083182640144																				5.408e-06	0.282888	553.0	12.0	0.820985	0.235081	0.189873	0.0079936930276202	True	13M1030N41M
ACCAAGGAAGGAGGAGTTTCAATCTAT	TTCTTCTCTCTACCTCTTCAACCAGCT	(octopus_trinity_TRINITY_DN56263_c5_g1_i2.p1_2591)	1.0	1332.0	0.0007507507507507																				9.76503e-08	0.275412	1332.0	15.0	0.889192	0.231231	0.171922	0.0001804893735865	True	23M1165N31M
ACCAAGGACTGTAGCTACAGAGGTAAT	CACCAGTAGTACCTTTGGATTTAACCA	(octopus_NC_069007.1_13702834)	2.0	3840.0	0.0005208333333333																				2.85118e-48	0.301766	3840.0	15.0	1.17564	0.347917	0.339583	4.633095239296748e-44	True	54M
ACCAAGGCATTACAAACATGGCGATTA	TTAACAATGTAGCCAACCTAGCATGTG	(octopus_NC_068981.1_52737689)	1.0	823.0	0.0012150668286755																				4.86837e-24	0.490364	823.0	14.0	1.08112	0.416768	0.346294	3.186817115559705e-20	True	54M
ACCAAGGCTGGCAGATGACATCCACAC	ATCATAACATTATTATTTCTGAGGTCA	(octopus_NC_069009.1_10445972) (octopus_trinity_TRINITY_DN44891_c6_g1_i13.p1_249)	1.0	1796.0	0.0005567928730512																				2.7998e-11	0.204343	1796.0	9.0	1.19266	1.98998	1.96548	7.539626740469712e-08	True	54M
ACCAAGGCTGGCAGGTGACATCCACAC	ATCATATCGCTATTGCCTACGAGGTAT	(octopus_NW_026385324.1_677) (octopus_trinity_TRINITY_DN56543_c4_g3_i1.p1_138)	2.0	2978.0	0.0006715916722632																				3.63546e-27	0.307765	2978.0	11.0	1.42914	1.05574	1.03727	2.783899539938832e-23	True	54M
ACCAAGGTAGGTGTAGGTGTGTATGTG	TGTGAGTGTGTGTGTGTGCACAAGCAA	(octopus_NC_068998.1_42292999)	1.0	418.0	0.0023923444976076																				2.77005e-09	0.422033	418.0	15.0	2.09171	2.54785	2.27512	6.092587749817227e-06	True	54M
ACCAAGGTTTTAATAATGGATATTGTA	ACCGAAAATCAGTCAGAAAATATCTCG	(octopus_trinity_TRINITY_DN53636_c2_g1_i35.p1_182)	6.0	1780.0	0.0033707865168539																				1.75428e-13	0.198456	1780.0	15.0	2.03013	0.764045	0.744382	5.75483034167022e-10	True	16M247N36M2S
ACCAAGTACACTGTACACACACACACT	ATACACGAGTGTGTGTGTGTGTGTGTG	(octopus_NC_068981.1_5935919)	1.0	827.0	0.0012091898428053																				5.73745e-09	0.310797	827.0	11.0	0.883705	0.188634	0.188634	1.2205037775936746e-05	True	54M
ACCAAGTACTCACTCTGTTCACCGTTG	TGGAGTGGAAGAAAGTGTGCTTGTAGT	(octopus_NC_068990.1_84404463)	1.0	166.0	0.0060240963855421																				1.59654e-06	0.580849	166.0	7.0	1.09016	0.487952	0.403614	0.0025350016972119	True	54M
ACCAAGTACTTCCTGATTTATCTCTAT	CACCGAAGGCACTGAATGACCCGTCTT	(octopus_NC_069010.1_6443930) (octopus_trinity_TRINITY_DN55639_c0_g1_i15.p1_2720)	1.0	1504.0	0.0006648936170212																				2.7723e-21	0.34191	1504.0	13.0	1.29066	0.401596	0.401596	1.5598403968121622e-17	True	54M
ACCAAGTAGTGAAAGAAATGACACAGA	AAAGTAAACGCTATGGCCACAGACAGT	(octopus_NC_068983.1_134601122)	1.0	152.0	0.006578947368421																				9.76409e-07	0.601405	152.0	7.0	1.93218	1.03289	1.03289	0.0015940110566878	True	54M
ACCAAGTCACTGAAAAGATGGCGACCA	GCAACGAAAGAACTTGACTAACAAACA	(octopus_NC_068997.1_44406900)	1.0	603.0	0.0016583747927031																				2.37549e-09	0.365672	603.0	10.0	0.954425	0.276949	0.26534	5.263832253780352e-06	True	12M1D42M
ACCAAGTGATTGGTATCTCCTCCCTGG	GAAGGGAGATAATTTACATCCATTAGG	(octopus_NC_068988.1_29197822) (octopus_trinity_TRINITY_DN49269_c19_g7_i1.p1_241)	1.0	179.0	0.0055865921787709																				1.82433e-06	0.546578	179.0	11.0	1.35456	0.324022	0.324022	0.0028742544832257	True	54M
ACCAAGTTCAGCTTTACCAAAAATCTT	CAGACTTCTTCTAATAACTAAAAGTAA	(octopus_NC_068984.1_24934733) (octopus_trinity_TRINITY_DN53669_c2_g1_i4.p1_2311)	2.0	3707.0	0.0005395198273536																				1.17984e-88	0.487767	3707.0	13.0	1.00443	0.250607	0.228756	4.396239007320984e-84	True	54M
ACCAAGTTCTAGTTCCGGATAATCCTC	ATGCTTCGGTGTCCGAGGATTTTCAAA	(octopus_trinity_TRINITY_DN48779_c7_g1_i2.p1_768)	3.0	2980.0	0.0010067114093959																				1.23554e-43	0.462698	2980.0	15.0	1.92952	7.74195	6.75403	1.7531586039094567e-39	True	6S18M13327N30M
ACCAAGTTTATGTTTCCTTTGCAAGTG	GGACAGTAGGGCCAGATCAGAGCATTA	(octopus_NC_068983.1_71715425)	1.0	343.0	0.0029154518950437																				4.52907e-10	0.520154	343.0	13.0	1.02362	1.06122	1.06122	1.0814494068355264e-06	True	54M
ACCAAGTTTTTCAATCACATTCTTCCC	TCGCGGGTAGTAGCGCACGTATTCACC	(octopus_trinity_TRINITY_DN46320_c9_g2_i8.p1_1213)	1.0	1249.0	0.0008006405124099																				2.9649e-47	0.565907	1249.0	15.0	1.19067	0.327462	0.327462	4.6758142066704894e-43	True	19M1289N35M
ACCAATAAAGGGGTCTACATGTGGTAG	ACAGATCGGCTAGAATTAGTAACCAAA	False	1.0	884.0	0.001131221719457																				1.48341e-06	0.212656	884.0	11.0	0.855178	0.164027	0.159502	0.0023653016740456	True	54M
ACCAATAAAGTGGTCTACATGTGGTAG	ACAGATCTGCTAGAGTTAGTAACCAAG	False	1.0	1445.0	0.0006920415224913																				3.81164e-13	0.280297	1445.0	13.0	0.8703	0.202768	0.19308	1.2155268835498483e-09	True	1S53M
ACCAATAACAGCCATCACCCAGCTTTT	CCACTTGGTTTACCATCTCAATACTTC	(octopus_NC_068988.1_96132468)	1.0	1058.0	0.0009451795841209																				1.64966e-10	0.216901	1058.0	15.0	1.06398	0.310019	0.291115	4.1206494964030244e-07	True	54M
ACCAATAATAACAGCAATAATAACAAG	GGCAGACCATACAGACCTCAGAGTGAG	(octopus_NC_068997.1_44406965)	1.0	677.0	0.001477104874446																				3.75933e-12	0.349758	677.0	11.0	1.01064	0.218612	0.218612	1.0976266090747448e-08	True	54M
ACCAATAATAAGAATTTTGCCCTCTTT	ATGCCTGGACTCTGTCATGAGACCAAG	(octopus_trinity_TRINITY_DN55680_c1_g4_i6.p1_961)	1.0	1586.0	0.0006305170239596																				1.44581e-109	0.83829	1586.0	13.0	1.39707	0.447037	0.443884	7.149187290078451e-105
ACCAATAATAATATCTTTTATGAAATC	AATTTCATCAGCCTCAAGTTTGTTTTT	(octopus_trinity_TRINITY_DN55794_c1_g2_i5.p1_379)	2.0	3478.0	0.0005750431282346																				2.5034e-17	0.212012	3478.0	15.0	0.963579	0.547154	0.540253	1.0987702599781213e-13
ACCAATAATCTGCTTTTTAGAAAATAT	ATCAAGGGCATTGTTGGAGAACCCAAC	(octopus_NC_068983.1_106333777) (octopus_trinity_TRINITY_DN52712_c11_g1_i4.p1_1786)	1.0	517.0	0.0019342359767891																				5.70321e-07	0.570307	517.0	13.0	0.779538	0.174081	0.172147	0.0009594459697744	True	53M1S
ACCAATACCATATACCGTCCACTTGCC	ATGTTCATTGTGGCATGTTACATAACT	(octopus_NW_026323063.1_57) (octopus_trinity_TRINITY_DN49329_c8_g3_i1.p1_220)	12.0	35929.0	0.0003339920398563																				1.06547e-87	0.140662	35929.0	11.0	1.31176	0.506499	0.488686	3.913655769101498e-83	True	54M
ACCAATACCTTCTAGAATATTCATGGC	TCCACTGACAAGATTTACGTAGATAAT	(octopus_NC_068983.1_164103413) (octopus_trinity_TRINITY_DN53831_c3_g4_i3.p1_3100)	1.0	922.0	0.0010845986984815																				1.05824e-14	0.382104	922.0	10.0	1.20804	0.47397	0.464208	3.8304056134509095e-11	True	49M5S
ACCAATACTCCTTTTCCTGTTACTTGA	TCATTAAATTTGGAAAGAACACTCAAC	(octopus_NC_069004.1_126113)	1.0	494.0	0.0020242914979757																				8.55764e-57	0.96757	494.0	11.0	1.1654	1.02227	1.00202	1.7441047347056745e-52	True	54M
ACCAATACTTTGATTAGGGGCATAAAC	ATTTAAACCATAATCTGAAGGATAATC	(octopus_NC_068983.1_95026089) (octopus_trinity_TRINITY_DN55637_c3_g3_i9.p1_649)	3.0	7296.0	0.0004111842105263																				5.28103e-125	0.446568	7296.0	5.0	1.2511	0.444627	0.426946	3.114123833114843e-120	True	54M
ACCAATAGAAACTGAAAGAAGCCCATC	ATATGTGCATGTTTGCACACGCGCGTG	(octopus_NC_068988.1_87396022)	1.0	380.0	0.0026315789473684																				2.43443e-13	0.550439	380.0	10.0	1.34984	0.426316	0.4	7.890755550701712e-10	True	54M
ACCAATAGAATAAGTACTAGGCTTACA	AAGAATAAGTCCTGTGGTCGATTTGCT	(octopus_NC_068981.1_28190787) (octopus_trinity_TRINITY_DN42743_c8_g2_i6.p1_211)	87.0	5359.0	0.016234372084344																				4.30322e-111	0.376578	5359.0	15.0	3.77871	2.04311	1.86173	2.1656003869391068e-106	True	54M
ACCAATAGGAAAAGTAGTAATAATAGT	AGTAGTAGCAGCAGCAGCAGCAGCGAC	False	1.0	438.0	0.002283105022831																				2.18719e-14	0.499844	438.0	14.0	1.40288	0.456621	0.456621	7.723017018473463e-11	True	1S53M
ACCAATAGTAATTTTTAGTCTGGAAAT	TGTTTCACATTGCCCAAAGGTGGTGAA	(octopus_NC_068981.1_166099018)	1.0	481.0	0.002079002079002																				8.58062e-07	0.346614	481.0	15.0	1.12257	0.347193	0.347193	0.001411298152096	True	1S53M
ACCAATAGTCCCTTCTTTGGTAAGGTG	CTGCCGCTTAACTGGAGCCGGCGGCAT	(octopus_NC_068988.1_57509196) (octopus_trinity_TRINITY_DN56267_c1_g2_i4.p1_1318)	1.0	308.0	0.0032467532467532																				4.63719e-13	0.606527	308.0	10.0	2.11301	0.737013	0.737013	1.4676247503819476e-09	True	52M2S
ACCAATATCTGGGTCTGTAGCATTGAC	AAAGCCAATAGGGAAATTAGCTATGTC	(octopus_NC_068994.1_2599989)	2.0	966.0	0.0020703933747412																				2.31174e-10	0.380198	966.0	8.0	2.38606	0.961698	0.947205	5.691230593303099e-07	True	54M
ACCAATATGAATAGCAGCCTGATGCTG	AGAAGCAGCCCAAAACATCAAAGTTAC	(octopus_NC_068997.1_50734474)	1.0	500.0	0.002																				2.23967e-07	0.464911	500.0	11.0	1.10903	0.278	0.266	0.0003963111413851	True	54M
ACCAATATGTGAATAAACAATACAGGC	ATATATACACATATATACACACATATA	(octopus_NC_068983.1_99710335)	1.0	310.0	0.0032258064516129																				5.41919e-06	0.466444	310.0	11.0	1.76955	0.403226	0.403226	0.0080089921784299	True	54M
ACCAATATGTGTGTGTATGTGTGTCTA	CTCTGTGTATTGCACACTCTTTAACCA	(octopus_NC_068994.1_17683587)	3.0	287.0	0.0104529616724738																				2.00707e-06	0.453431	287.0	10.0	2.98667	0.909408	0.909408	0.0031452282923163	True	54M
ACCAATATTATTTTGCTGAGATGTTAT	TCGTATTATTATTATCATTATAAGAGA	(octopus_NC_069007.1_3064915)	2.0	1032.0	0.001937984496124																				1.22853e-14	0.384777	1032.0	11.0	1.35227	1.18314	1.16667	4.425323834988504e-11	True	54M
ACCAATATTGGGTTGCTAATAACAGAC	CCTTTATCCATATGAACCAAGCTGGTA	(octopus_NC_069002.1_9328528) (octopus_trinity_TRINITY_DN43979_c3_g2_i11.p1_1595)	2.0	651.0	0.0030721966205837																				6.69853e-09	0.390585	651.0	15.0	1.63751	0.591398	0.545315	1.4146257076421868e-05	True	54M
ACCAATCAAGATCAGATGGTATTTCAA	AACTTTTATAATGTTTCCAAACTGGCA	(octopus_NC_068987.1_30083670) (octopus_trinity_TRINITY_DN51270_c3_g2_i3.p1_497)	1.0	762.0	0.0013123359580052																				9.65129e-18	0.437512	762.0	13.0	1.22191	0.423885	0.372703	4.358802229175661e-14	True	54M
ACCAATCAAGGTTTTGGTGAACAAAAT	CATTATTTTGTCTTGCATATTTCAGAA	(octopus_NW_026313868.1_67) (octopus_trinity_TRINITY_DN56155_c2_g1_i21.p1_350)	1.0	1647.0	0.0006071645415907																				4.55263e-09	0.242237	1647.0	15.0	1.54728	0.879781	0.865209	9.788005571360573e-06	True	54M
ACCAATCAATTACATCGACCCCAGTGT	TTCACTGGTGCTTAATTCATCGACCAC	(octopus_NC_069006.1_24765073)	1.0	353.0	0.0028328611898017																				3.72734e-39	0.961754	353.0	13.0	1.20099	0.509915	0.509915	4.5785743696670407e-35	True	2S52M
ACCAATCACCTTTTGGTTTTCGCTCGC	AAGACTACGTAAAACTCGTTTTATTGA	(octopus_NW_026369240.1_6247) (octopus_trinity_TRINITY_DN53565_c8_g1_i16.p1_358)	1.0	740.0	0.0013513513513513																				1.56802e-06	0.415556	740.0	9.0	0.75459	0.141892	0.12027	0.0024921460260097	True	54M
ACCAATCACTGACAAGTATTCAGCTGT	TTACACTTACTCCTTTGGAAGTTTAAG	(octopus_NC_069003.1_22380894)	4.0	708.0	0.0056497175141242																				6.68822e-07	0.27958	708.0	14.0	2.5494	3.74718	2.7613	0.0011151695127829	True	54M
ACCAATCACTTCACTCTTGGACATCAT	CCTCTTCCTCAATTATCATCAGTTGGA	False	3.0	1911.0	0.0015698587127158																				6.95495e-47	0.453941	1911.0	11.0	1.561	0.394558	0.382522	1.0845763518383317e-42
ACCAATCATACTCTTCAGCTTGTTGTA	TATGTAAAGACAGTGTGGAAGTGTCTA	(octopus_NC_068984.1_56295724)	1.0	715.0	0.0013986013986013																				7.20977e-35	0.507441	715.0	5.0	1.16573	0.586014	0.511888	7.577636499283441e-31	True	1S53M
ACCAATCATCCCACCTTCCAAACACCT	CATTTTTGTCCACCTCCCTCCTCACAA	(octopus_trinity_TRINITY_DN53248_c1_g2_i16.p1_86)	1.0	349.0	0.0028653295128939																				1.06664e-16	0.769588	349.0	11.0	1.15931	4.55014	4.18911	4.481076236594154e-13
ACCAATCATCCTCGACATCCTTAATTA	TCACTATCATTACTATAATCATTATTA	(octopus_NC_068990.1_25032810) (octopus_trinity_TRINITY_DN56427_c2_g3_i13.p1_213)	1.0	881.0	0.0011350737797956																				9.50424e-83	0.860282	881.0	13.0	1.24119	3.65494	2.73553	3.2323985387798698e-78	True	54M
ACCAATCCGGACTTTGCTATGAATTTT	CCAGAAGACGGCAAAACACATTCTAAA	(octopus_trinity_TRINITY_DN56353_c2_g4_i6.p1_372)	1.0	776.0	0.0012886597938144																				2.52425e-11	0.31283	776.0	11.0	1.11729	0.983247	0.940722	6.82709968514617e-08	True	9S45M
ACCAATCGCATTTGGTTCGGTGATATC	AGCAAGTCTCCATCGTCTCAGAATATT	(octopus_NC_068983.1_95081281) (octopus_trinity_TRINITY_DN52534_c3_g1_i1.p1_235)	3.0	5106.0	0.0005875440658049																				2.24304e-64	0.250445	5106.0	5.0	1.17289	0.583823	0.574422	5.39835301840031e-60	True	54M
ACCAATCTAACCTTCCTTTTTCTTTAC	AAACCCACCTACCATATCTTATATTGT	(octopus_NC_068988.1_21281982)	1.0	383.0	0.0026109660574412																				6.32516e-09	0.45671	383.0	12.0	1.00688	0.255875	0.255875	1.3390907723556225e-05	True	54M
ACCAATCTAATCCCCTCTGACCACCTT	GTAACAGAGATTATTAGACTAATCAAA	(octopus_NC_068988.1_51726810)	1.0	1771.0	0.0005646527385657																				4.9768e-13	0.220126	1771.0	15.0	0.992664	0.227555	0.216262	1.571183975877267e-09	True	54M
ACCAATGAACTGACTGTGTTTCTTCAC	CACTTCTTTGGTACGTTCTCTTCCAAG	(octopus_NW_026399264.1_482) (octopus_trinity_TRINITY_DN56020_c7_g2_i17.p1_564)	2.0	3542.0	0.0005646527385657																				1.18317e-47	0.524706	3542.0	15.0	0.978602	0.250706	0.238001	1.8861668221139693e-43	True	10M1D44M
ACCAATGACACCAGTGAAACCTGTTAA	GCAAGTCCCTAAGATCCATTTACCAAC	(octopus_NC_068982.1_100296578) (octopus_trinity_TRINITY_DN51111_c1_g3_i2.p1_148)	1.0	382.0	0.0026178010471204																				1.72117e-07	0.442917	382.0	13.0	1.09301	0.26178	0.246073	0.0003088244591819	True	1S53M
ACCAATGACCAGTGGTCTTTCTTCGGC	CTTTTCTCCTCTTCACTTCTCACAGCT	(octopus_NC_068986.1_53455184) (octopus_trinity_TRINITY_DN56263_c5_g1_i1.p1_4470)	1.0	855.0	0.0011695906432748																				2.76717e-13	0.357718	855.0	14.0	1.21038	0.31462	0.252632	8.92620052696009e-10	True	32M1D22M
ACCAATGAGAGCCCACCGTGCCGCAGG	GGTATCACACTTGAGTCCATGCCAATT	(octopus_NC_068981.1_9003049)	1.0	1012.0	0.0009881422924901																				2.05486e-25	0.441212	1012.0	14.0	1.06949	0.279644	0.279644	1.4447144205175672e-21	True	54M
ACCAATGATTGGACCAGTAAGAGCAAT	CTTTAATTCTTGTGATTCCCCATGATC	(octopus_trinity_TRINITY_DN49386_c6_g1_i3.p1_787)	2.0	2816.0	0.0007102272727272																				2.34346e-16	0.19442	2816.0	15.0	0.837896	1.97088	1.82599	9.607345784495864e-13	True	27M3723N18M2575N9M
ACCAATGCAACGGAGTATTTCCATTAC	GGTCCTTCATATTCGTATTGGCACCAT	(octopus_NC_068993.1_5592830) (octopus_trinity_TRINITY_DN45842_c13_g1_i1.p1_203)	1.0	334.0	0.0029940119760479																				2.84698e-07	0.315963	334.0	11.0	1.27378	0.491018	0.461078	0.0004972410885451	True	54M
ACCAATGCAAGGACCACAAGCATTGGC	AAAGACGCATCCATCGATGGCTTCTAG	(octopus_NC_068998.1_6627178) (octopus_trinity_TRINITY_DN46471_c13_g2_i1.p1_1309)	1.0	1110.0	0.0009009009009009																				2.69887e-13	0.384093	1110.0	13.0	0.777663	0.286486	0.275676	8.714454702565221e-10	True	54M
ACCAATGCCTTGTGAGTGGATTTGGTA	GACGGAAACTGAAAGAAGCCCGTCATA	(octopus_NC_068984.1_18053083) (octopus_trinity_TRINITY_DN45838_c6_g6_i1.p1_245)	3.0	864.0	0.0034722222222222																				7.27653e-17	0.378967	864.0	13.0	2.20835	1.00116	0.890046	3.093792025687108e-13	True	54M
ACCAATGGAAGTTTTCTTCAGGATGAT	TCATAGAAAATCAATCACTCAGCCAGA	(octopus_NC_069003.1_36688521)	1.0	592.0	0.0016891891891891																				1.58646e-09	0.367111	592.0	13.0	1.09126	0.285473	0.283784	3.580776590482708e-06	True	53M1S
ACCAATGGTTGCCCCCTCCCCTACCTG	TGCAAAGATCTCTGTAGGAAATTCTGT	False	1.0	846.0	0.0011820330969267																				2.047e-15	0.428832	846.0	14.0	1.93103	6.88889	5.13357	7.828668047089367e-12	True	30M26N24M
ACCAATGTAAGAAAATAAAACCATTAA	ATTGAAATACTTGTTTCAGCACAACCA	(octopus_NC_068981.1_120023405)	7.0	3273.0	0.0021387106630003																				1.03496e-38	0.324251	3273.0	15.0	1.81929	0.457379	0.446379	1.2513094460561896e-34	True	54M
ACCAATGTATACAGTGAGTTTCTTTGC	CCTAGGTGTTGGGATGACACTCAGCAA	(octopus_NC_068984.1_91156921) (octopus_trinity_TRINITY_DN47294_c0_g1_i1.p1_18)	2.0	690.0	0.0028985507246376																				4.93367e-07	0.224388	690.0	13.0	1.11695	0.85942	0.834783	0.0008365742335858	True	54M
ACCAATGTATTTTGCTGCCTGATCAAT	ATCGCTTCGTACAGAGCTGGTCTGGAA	(octopus_NC_068997.1_12423955) (octopus_trinity_TRINITY_DN46026_c11_g6_i1.p1_205)	3.0	6092.0	0.0004924491135915																				1.6851600000000001e-102	0.411157	6092.0	15.0	1.0573	0.279219	0.252955	7.585595813770051e-98	True	54M
ACCAATGTCATTGTAGCTAGGAGGTGG	TGGTGGTGGTGGTGGCTGCAAACGTAG	(octopus_NC_069005.1_32316069)	12.0	2281.0	0.0052608505041648																				2.15447e-198	0.725652	2281.0	13.0	2.17669	6.21657	3.26611	2.496840446520318e-193	True	54M
ACCAATGTGTTTGACTGCCATCGACAC	ATTTTAACTTTGTTATAAACATTCCAT	(octopus_NW_026295956.1_671) (octopus_trinity_TRINITY_DN49952_c1_g1_i16.p1_102)	2.0	2380.0	0.0008403361344537																				1.60203e-06	0.194617	2380.0	15.0	0.95901	1.17899	1.14622	0.0025432877289223	True	54M
ACCAATGTTAGTTCTTTCTTCTTTTTC	ACCATTCCAGCCATTGTGACATCAAGA	(octopus_trinity_TRINITY_DN51619_c1_g3_i7.p1_420)	1.0	782.0	0.0012787723785166																				2.9013e-11	0.375364	782.0	15.0	1.07471	0.328645	0.319693	7.801505071790973e-08	True	14M986N39M1S
ACCAATGTTATCCAAGGGAAAGGCAAA	AGGGCCGATACAGCTCGGCACCAGTGA	(octopus_NC_068981.1_1130491) (octopus_trinity_TRINITY_DN42523_c10_g1_i2.p1_116)	5.0	370.0	0.0135135135135135																				2.21707e-07	0.495185	370.0	13.0	2.91974	2.90541	1.75405	0.0003924894438792	True	54M
ACCAATTAAGAGCAAATGACCTTGAGG	TTGTCTAAAGATACGGACAATTCGCAA	(octopus_NC_068983.1_157412545)	1.0	747.0	0.001338688085676																				6.36286e-16	0.441892	747.0	13.0	1.13967	0.325301	0.303882	2.525978227880566e-12	True	54M
ACCAATTAATCAATTGACTAATAAATA	ATAAAGTAAAATAGAGCCAGCACGTGC	(octopus_NC_068987.1_3747302)	1.0	545.0	0.0018348623853211																				2.33723e-06	0.412154	545.0	15.0	1.24049	0.348624	0.348624	0.0036304825783005	True	54M
ACCAATTAATTTGTATCGTAATGATTC	ACATTGAGCTATGGCACACAGACCACG	(octopus_NC_068993.1_53314436) (octopus_trinity_TRINITY_DN47068_c9_g3_i1.p1_55)	7.0	11803.0	0.0005930695585868																				1.21854e-155	0.348625	11803.0	15.0	1.12279	0.274506	0.267983	9.839833674216296e-151	True	54M
ACCAATTATAGTAAGAAATAAACAACA	AATCAATGTTCCAATGCATAAGTTTCC	(octopus_trinity_TRINITY_DN55287_c3_g6_i6.p1_115)	2.0	2148.0	0.0009310986964618																				5.45614e-82	0.509919	2148.0	11.0	1.19773	0.369181	0.360335	1.8311831916521514e-77	True	6S47M1S
ACCAATTATGGCTAAATGAGGTCTTCC	AATATAAGCTTGCACACCATAATCTAT	(octopus_NW_026333559.1_123) (octopus_trinity_TRINITY_DN52158_c6_g1_i4.p1_181)	3.0	6254.0	0.0004796929964822																				2.32088e-132	0.570053	6254.0	11.0	2.08541	1.33658	1.31612	1.480395013917097e-127	True	54M
ACCAATTATGGTTAAATGAAGTCTTAC	AATATAAGATTCCTTTCCCAAAACTAT	(octopus_trinity_TRINITY_DN50462_c2_g1_i4.p1_181)	3.0	4646.0	0.0006457167455876																				2.12967e-122	0.654433	4646.0	14.0	0.994304	0.207706	0.204262	1.2213692775125132e-117
ACCAATTATGGTTAAATGAGGTCTTAC	AATATAAGATTCCTTTCCCAAAAATGT	(octopus_trinity_TRINITY_DN50462_c2_g1_i26.p1_181)	2.0	3328.0	0.0006009615384615																				1.1701100000000001e-102	0.645211	3328.0	11.0	1.29828	4.21004	4.20703	5.279374885385094e-98	True	14S40M
ACCAATTATGGTTAAATGAGGTCTTGG	AATATAATAGTCCTCTCCCTAATCTAT	(octopus_NW_026363406.1_8262) (octopus_trinity_TRINITY_DN53248_c1_g1_i2.p1_28)	1.0	830.0	0.0012048192771084																				1.80337e-22	0.632507	830.0	10.0	1.98684	2.35904	2.27711	1.0850359597276389e-18	True	54M
ACCAATTATGGTTAAATGAGGTCTTGT	AATATGAAAGTCCACACCAACATACAT	(octopus_NW_026372515.1_148) (octopus_trinity_TRINITY_DN50462_c2_g1_i19.p1_13)	1.0	1875.0	0.0005333333333333																				9.72993e-63	0.453796	1875.0	9.0	0.875992	0.1936	0.192533	2.2664404535203306e-58	True	54M
ACCAATTATTTCACCTGATTCACCTCT	TCTTCCTCCACCTCCATCTCCTCCTCT	(octopus_NC_069008.1_2699221)	2.0	1988.0	0.0010060362173038																				2.47635e-79	0.594079	1988.0	14.0	2.05122	2.7505	2.47435	7.938351299166668e-75	True	3S51M
ACCAATTATTTCACCTGATTTACCTCT	TCTTACTCCCCCTTCATCTCCTCCAGT	(octopus_NC_069008.1_12057390) (octopus_trinity_TRINITY_DN52837_c1_g1_i1.p1_196)	16.0	9978.0	0.0016035277610743																				4.61346e-36	0.191107	9978.0	15.0	2.36354	1.71948	1.47354	5.076134610988328e-32	True	54M
ACCAATTCCAGTGTTTGTATGAACCAA	ATCGAAGAGATCGGAGAGCACACGTCT	False	2.0	1831.0	0.0010922992900054																				8.58729e-09	0.19623	1831.0	10.0	1.92078	0.74604	0.74331	1.7915220057023544e-05	True	35M19S
ACCAATTCGGTAGGTATTTCCGTTATA	AATGCATTTACATGGCTGGTTAGAACA	(octopus_NC_068984.1_97603116)	1.0	1021.0	0.0009794319294809																				1.87025e-16	0.301771	1021.0	5.0	1.1789	0.374143	0.373164	7.723421859927981e-13	True	53M1S
ACCAATTCTCAAGCAGTGGTGGGGACA	ACCACAAAACACACACACACACATATC	(octopus_NW_026416186.1_46)	1.0	295.0	0.0033898305084745																				1.58806e-15	0.617535	295.0	11.0	1.60494	1.00678	1.00678	6.125266243024681e-12	True	54M
ACCAATTCTGACAGATTCCTTTGTCAA	ATCAGCAGTAGTGTCATCACCGTCATA	(octopus_NC_069008.1_17127122) (octopus_trinity_TRINITY_DN48011_c6_g1_i1.p1_715)	1.0	497.0	0.0020120724346076																				7.05946e-13	0.465368	497.0	15.0	1.17003	0.327968	0.327968	2.1996687585673856e-09	True	53M1S
ACCAATTCTTGGCCAACAGCAATAACA	GAATCAATACGGGGGTCGTGGTTTTCA	(octopus_NC_068991.1_6634520) (octopus_trinity_TRINITY_DN56293_c6_g5_i1.p1_4629)	3.0	5726.0	0.0005239259517988																				5.74821e-101	0.403167	5726.0	15.0	1.0376	0.257422	0.238736	2.533594027237739e-96	True	54M
ACCAATTTACAATAACATATAAAGGAC	AAACAGAGAGAATGTATGATAAATTAT	(octopus_NC_068983.1_7617119)	1.0	1198.0	0.0008347245409015																				1.12156e-12	0.211945	1198.0	12.0	1.38788	0.442404	0.427379	3.4324492221950887e-09	True	54M
ACCAATTTAGGACTTGATGTCGAGTTT	CGTCAGAGACTTTAATAAGTCCAAGAA	(octopus_NC_069004.1_1853993) (octopus_trinity_TRINITY_DN47496_c9_g1_i9.p1_1040)	1.0	936.0	0.001068376068376																				1.64107e-09	0.349896	936.0	15.0	1.28431	0.433761	0.425214	3.697784020336904e-06	True	54M
ACCAATTTCACATATAGTTGATACAAC	AGAGTCACCAATGCTATCTCATGATGG	(octopus_NC_068984.1_120498599) (octopus_trinity_TRINITY_DN55286_c3_g2_i3.p1_178)	1.0	886.0	0.0011286681715575																				4.91495e-09	0.284286	886.0	5.0	1.45388	0.278781	0.276524	1.0531075714555276e-05	True	54M
ACCAATTTCAGACTTTGAGACTCTGAG	AGAACATACAAGTTCCAATGCCATATT	(octopus_NC_068987.1_4543106) (octopus_trinity_TRINITY_DN54909_c7_g4_i4.p1_123)	1.0	1300.0	0.0007692307692307																				5.764000000000001e-20	0.43695	1300.0	15.0	0.979676	0.216154	0.213077	3.0032192091099035e-16	True	54M
ACCAATTTCATTCAAATTTTACACATG	TCTTACTTAGGGTTCCAGTTGTGTTTT	(octopus_NC_069005.1_28841640)	9.0	2608.0	0.0034509202453987																				2.76703e-56	0.403317	2608.0	15.0	2.4866	1.35544	1.25959	5.565452884530293e-52	True	54M
ACCAATTTCTTCTTTCATTTCCTTTCT	GATTTGTTATCGCTTCTTAGAAGCTAC	(octopus_trinity_TRINITY_DN53665_c4_g2_i3.p1_2188)	1.0	722.0	0.0013850415512465																				4.46076e-12	0.575859	722.0	15.0	1.20799	0.333795	0.333795	1.2932624014191848e-08	True	24M514N30M
ACCAATTTTACAAGGATTTAAAATTTT	GATGTAACTCTGATTTACTATCATACA	(octopus_NC_068982.1_36280736)	1.0	1404.0	0.0007122507122507																				2.6111100000000003e-69	0.666667	1404.0	15.0	1.41495	0.548433	0.5349	6.97287472275909e-65	True	54M
ACCAATTTTCTTGATTGTATCCACTTG	AAAAGTGATCGATTTGACAAAAGTCAC	False	1.0	501.0	0.0019960079840319																				1.62186e-06	0.439274	501.0	6.0	1.42497	4.73653	4.32136	0.0025730168410575	True	36M105584N18M
ACCACAAAAATTGGTGGATCAGTAAGA	GCACCTGTTTTTGGTTCCTAAGCAACT	(octopus_NC_069004.1_20213655)	1.0	432.0	0.0023148148148148																				1.61456e-07	0.373462	432.0	14.0	0.991365	0.270833	0.252315	0.0002906180953333	True	54M
ACCACAAAAGGAATATATATGTGTTCA	TTCGAAGTCGACGATTCAATTTTTCAC	(octopus_NC_068986.1_22725571)	1.0	933.0	0.0010718113612004																				3.67954e-14	0.31822	933.0	15.0	1.23147	0.252947	0.250804	1.276200122906637e-10	True	1S53M
ACCACAAACAAGGTCTGGGTAACCAGA	ACAGTTAATGTTACATACACATTGGTG	(octopus_NC_068986.1_45919623) (octopus_trinity_TRINITY_DN55687_c3_g1_i4.p1_373)	2.0	937.0	0.0021344717182497																				1.53259e-10	0.481455	937.0	12.0	1.25207	0.298826	0.288154	3.840107035115047e-07	True	54M
ACCACAAACGCACGTTACACATGTAAA	ATATACATACATAAACACAGAGAGAGA	(octopus_NC_068989.1_19963443)	1.0	1035.0	0.0009661835748792																				2.51769e-20	0.38704	1035.0	15.0	1.18347	0.382609	0.370048	1.3412527929271311e-16	True	54M
ACCACAAAGTAAACATCTTTGATCTGG	CTTGGATTTCGAACTGAGTAGTTTCTC	(octopus_NW_026346512.1_423) (octopus_trinity_TRINITY_DN48268_c3_g1_i10.p1_123)	2.0	2619.0	0.0007636502481863																				1.64889e-09	0.161204	2619.0	12.0	1.17636	0.612447	0.601375	3.7144314994015406e-06	True	54M
ACCACAAATATCACAATGATATGGCTT	CTCTCCTGTATGTGTACGTTTGTGTGA	(octopus_NC_069009.1_433548) (octopus_trinity_TRINITY_DN43410_c9_g2_i1.p1_148)	52.0	2329.0	0.0223271790468012																				9.23734e-07	0.219922	2329.0	15.0	5.42109	4.46844	4.37784	0.0015129233597471	True	54M
ACCACAACCAGTTACTATGGTAATGAT	CCAAGTTAATGGATACAACAGCTTCTG	(octopus_NW_026342611.1_2148)	2.0	1550.0	0.0012903225806451																				2.96264e-07	0.210601	1550.0	15.0	1.59285	5.32194	2.75097	0.0005164102620648	True	54M
ACCACAACTTTCTCTCACTCTTACTTC	CTGTTTCTGTTGTGCCTATAATTCAAA	(octopus_NC_068986.1_107105757) (octopus_trinity_TRINITY_DN48863_c0_g1_i2.p1_417)	32.0	6030.0	0.00530679933665																				3.1299300000000003e-28	0.236611	6030.0	15.0	3.11442	0.807297	0.728856	2.5130610307032783e-24
ACCACAAGCATTGGCAAGGACGCATCC	ATCGATGGCTTCTAGGGTCTCCGTATT	(octopus_NC_068998.1_6627190) (octopus_trinity_TRINITY_DN46471_c13_g2_i2.p1_1399)	1.0	908.0	0.001101321585903																				8.32054e-10	0.350467	908.0	13.0	0.843407	0.300661	0.28304	1.933628530770346e-06	True	51M3S
ACCACAAGGTCATAAACATGTGTGCAG	ATGAATGTGTTTATGTATGTCTGTTTG	(octopus_NC_069009.1_2689663)	1.0	603.0	0.0016583747927031																				4.14137e-75	0.909251	603.0	11.0	1.25064	0.454395	0.452736	1.2312850106903876e-70	True	54M
ACCACAAGTCTCATCCAATTCAGAGAT	TTCTGCAAGTAACTGGCTAGCCTGAAG	(octopus_trinity_TRINITY_DN53832_c4_g2_i2.p1_73)	1.0	179.0	0.0055865921787709																				2.14473e-09	0.645849	179.0	11.0	1.93642	3.48603	3.36313	4.775709466826073e-06	True	15M164211N39M
ACCACAATAACAGAGTCCCCTCAGTGT	ATTATTTCAGTCGCTTCAAACATAGCA	(octopus_NC_068986.1_7051879)	1.0	248.0	0.0040322580645161																				2.67019e-09	0.536845	248.0	14.0	1.19889	6.45968	2.06048	5.884100549835016e-06	True	30M3I21M
ACCACAATAACAGCATGCCTCTTCATT	TCTTGAGTAAGCTTAGGAGCTACCATT	(octopus_NC_068994.1_14694873) (octopus_trinity_TRINITY_DN50657_c3_g1_i5.p1_51)	1.0	58.0	0.0172413793103448																				2.82958e-08	0.933333	58.0	4.0	2.26699	2.91379	2.82759	5.5688436220475336e-05	True	54M
ACCACAATAGCTACGGTTGAATCCTGA	TGTATTTATTCCATTAACAGATTCTGC	(octopus_NC_068981.1_198343945) (octopus_trinity_TRINITY_DN53258_c1_g1_i11.p1_160)	1.0	1598.0	0.0006257822277847																				1.14933e-08	0.160038	1598.0	11.0	1.68506	0.98373	0.963079	2.3642340406251088e-05	True	2S52M
ACCACAATAGCTATAGATACTATCACA	GCCGCCACCACAATGACAATCAACAAT	(octopus_NC_068994.1_2600633) (octopus_trinity_TRINITY_DN55195_c6_g2_i1.p1_27)	1.0	939.0	0.0010649627263045																				4.4054099999999995e-20	0.453921	939.0	13.0	1.59228	0.659212	0.624068	2.312037387940121e-16	True	54M
ACCACAATCACAAAACTATTTTTCTCT	CTCATACATACTATATTCCTAATACTG	False	2.0	697.0	0.0028694404591104																				2.27886e-10	0.327964	697.0	13.0	1.87558	0.829268	0.814921	5.613761156719562e-07	True	16S38M
ACCACAATCTTACGATCATGGTGCTGA	CACCCTAACCACTAAGCCATGCGCCTC	(octopus_NC_068981.1_17308801)	2.0	411.0	0.0048661800486618																				2.01142e-06	0.470367	411.0	13.0	1.80489	1.19465	1.04866	0.0031515649736797	True	54M
ACCACAATCTTATGATCATGAATCCAA	CAACCTTATCAATAAGCCATGCACCTC	(octopus_NC_069009.1_3633793)	1.0	181.0	0.005524861878453																				3.91138e-09	0.645303	181.0	7.0	1.42106	0.718232	0.718232	8.467775310753837e-06	True	2S52M
ACCACAATGCAAACGTACATCCGGTTG	GCCGTATCGTTGTTGTTGTTGTTGTTC	(octopus_NC_069004.1_2636246)	1.0	123.0	0.008130081300813																				1.94013e-15	0.951587	123.0	7.0	1.47717	0.569106	0.569106	7.432735124212269e-12	True	53M1S
ACCACAATTCACACCTCATCATCTTAA	GGAAGGACACGTGGGCCAATGGGATTC	False	1.0	1555.0	0.0006430868167202																				3.41247e-31	0.449048	1555.0	15.0	1.25686	1.06945	1.04759	3.105922645671275e-27	True	45M9S
ACCACAATTTTCACTAGGGTGTTAGGG	GGAGGGTTTAGGATTAATGTTACGGTT	False	1.0	1214.0	0.000823723228995																				1.36664e-18	0.338612	1214.0	15.0	1.04268	1.91928	1.33937	6.529813181055753e-15	True	54M
ACCACACAAAACCACAGTTAACAAGAC	ATCTAACAATATAATGTGGTCCAGTAG	(octopus_NC_068994.1_58061228)	1.0	339.0	0.0029498525073746																				1.02923e-09	0.55057	339.0	10.0	1.26036	0.365782	0.365782	2.3695564535655216e-06	True	54M
ACCACACACAAGTTGATTGTCGTTGTA	TTTAAAAATCCTGTTGTAGTATTTCTC	(octopus_NC_069008.1_5902383) (octopus_trinity_TRINITY_DN48463_c1_g3_i1.p1_46)	1.0	1611.0	0.0006207324643078																				5.9957e-38	0.537501	1611.0	14.0	1.47132	1.48045	1.44569	7.0623708021603526e-34	True	54M
ACCACACACGAATTGATTGTCGTTGTA	TTTAGAAATGATGTTGTAGTATTTCCC	(octopus_trinity_TRINITY_DN50273_c2_g1_i12.p1_238)	2.0	3197.0	0.0006255864873318																				2.84844e-16	0.206388	3197.0	14.0	1.16558	1.11511	1.07601	1.1608370817801657e-12	True	52M2S
ACCACACACGAGTTGATTGTCATTGTA	TTTAAAAATCCTTTTGTAGTATTTCTC	(octopus_NC_069008.1_16149206) (octopus_trinity_TRINITY_DN43370_c0_g1_i19.p1_193)	2.0	2107.0	0.0009492168960607																				2.08859e-11	0.140015	2107.0	9.0	1.66608	0.593261	0.574751	5.691797688024402e-08	True	54M
ACCACACACGAGTTGATTGTCGTATTT	AGAAATGATATTGTAGTATTTCTCAGT	(octopus_NC_069008.1_3380011) (octopus_trinity_TRINITY_DN50273_c2_g1_i12.p1_235)	2.0	1240.0	0.0016129032258064																				1.04767e-10	0.10564	1240.0	7.0	1.38096	0.823387	0.808871	2.6688721116553895e-07	True	54M
ACCACACACGAGTTGATTGTCGTTGTA	TTTAGAAAAGATGTTGTAGTATTTCTC	(octopus_NW_026372515.1_550) (octopus_trinity_TRINITY_DN56641_c11_g1_i3.p1_3091)	9.0	17968.0	0.0005008904719501																				1.41625e-54	0.164632	17968.0	15.0	2.72009	1.97835	1.96071	2.7268806270377297e-50	True	54M
ACCACACATATCCTCGCGAATTTCGCC	ATGCTGCAGTCCAGCTGGCCAGCCACA	False	1.0	1406.0	0.0007112375533428																				2.92965e-09	0.297186	1406.0	13.0	0.555001	1.16287	1.08321	6.426726889621687e-06	True	26M83125N28M
ACCACACATGCAAAAACGTGTGCAGTA	TATATCTTGCAAGACAGCTAGTTATTG	(octopus_NC_068995.1_2732070)	1.0	518.0	0.0019305019305019																				2.3726499999999998e-20	0.574461	518.0	13.0	1.17366	0.53861	0.434363	1.2659393224869091e-16	True	54M
ACCACACCAATGCAACGGAGTATTTCC	ATTACGGTCCTTCATATTCGTATTGGC	(octopus_NC_068993.1_5592825) (octopus_trinity_TRINITY_DN45842_c13_g1_i1.p1_208)	1.0	353.0	0.0028328611898017																				1.14447e-06	0.535274	353.0	10.0	1.22795	0.475921	0.458924	0.001851722428736	True	54M
ACCACACCAGAGAGCCGTTCCTCCATT	TTCAGGCTGAGGTCGGTGGAGCATTCA	(octopus_NC_069010.1_1063322) (octopus_trinity_TRINITY_DN56238_c2_g1_i15.p1_231)	2.0	1293.0	0.0015467904098994																				1.1265e-11	0.249266	1293.0	15.0	1.29428	0.409899	0.346481	3.148590559874004e-08	True	50M4S
ACCACACCAGAGAGCCGTTCCTCCGTT	TTCAGGTAGGTCGGTGCAGCATTTATT	(octopus_trinity_TRINITY_DN56238_c2_g1_i15.p1_229)	1.0	1189.0	0.0008410428931875																				3.01383e-83	0.623829	1189.0	9.0	1.29242	0.560976	0.549201	1.0327718575656574e-78
ACCACACCAGAGAGCCTATTATCTTTG	CTTCGATTGAGCTCAGTACAGCACTAC	(octopus_NC_069009.1_11667008) (octopus_trinity_TRINITY_DN55051_c4_g3_i7.p1_417)	1.0	382.0	0.0026178010471204																				6.91404e-08	0.696909	382.0	6.0	2.50648	1.29058	1.29058	0.0001300741286626	True	54M
ACCACACCTGGCTGAGGACGTTTAGGT	GCAGGAACAAATCCATCCAGTTGAGCA	(octopus_NC_068981.1_155060792) (octopus_trinity_TRINITY_DN55865_c1_g1_i1.p1_900)	1.0	457.0	0.0021881838074398																				9.04742e-23	0.644006	457.0	12.0	1.23231	0.525164	0.520788	5.534075914879384e-19	True	2S52M
ACCACACTAACACACGATGTCAAACTG	GTTGTTAAGATCACTCCCAGACATATC	(octopus_NC_068993.1_24904927) (octopus_trinity_TRINITY_DN53073_c0_g1_i3.p1_36)	1.0	1127.0	0.0008873114463176																				5.21516e-18	0.187727	1127.0	10.0	1.14877	0.414374	0.371783	2.3984694260718463e-14	True	20M3D34M
ACCACACTAGTCCATCATTGTCCAGCA	CTGTCCTCTTACAAATGATTAATGTCT	False	1.0	473.0	0.0021141649048625																				4.53954e-11	0.412736	473.0	15.0	1.28158	0.463002	0.420719	1.1979804967077454e-07
ACCACACTGCTGTTTAGTGAAGACTCA	CTCTACAACACTCTACCACTTCTGTTT	(octopus_NC_069010.1_8119997)	1.0	426.0	0.0023474178403755																				9.71903e-36	0.866546	426.0	13.0	1.31516	0.532864	0.50939	1.056149726569373e-31	True	54M
ACCACAGAAACCGTTTCTTTTTAACAG	ACAATTCTAATGGCAGTCTTTTAAAAG	(octopus_NC_068984.1_101779591)	1.0	227.0	0.0044052863436123																				4.68088e-11	0.543059	227.0	9.0	1.40541	0.497797	0.484581	1.23372235071386e-07	True	54M
ACCACAGACGTCACAGTGATATGGCTT	CTCTCCATTATGTATACGTTTGTGTTC	(octopus_NC_068990.1_31035431) (octopus_trinity_TRINITY_DN44447_c2_g2_i1.p1_70)	1.0	565.0	0.0017699115044247																				5.42529e-11	0.370945	565.0	11.0	1.08728	0.617699	0.617699	1.420986112372633e-07	True	54M
ACCACAGACTCTCCTTCTACACTCGTT	GATGTCAATACATGTTCCCCCGTTAAA	False	8.0	20742.0	0.0003856908687686	-	cEGF	PF12662.10	0.13	16.1	0.2	0.2	15.5	0.2	1.4	1.0	0.0	0.0	1.0	1.0	1.0	0.0	-	-1.0	3.2507000000000003e-48	0.127965	20742.0	5.0	1.10436	1.11551	1.10206	5.273811086163237e-44
ACCACAGAGCAACAAGTCTTCAGGTGG	TTCAATTCCAGGTAAACTGAGATTGCT	(octopus_trinity_TRINITY_DN50281_c8_g1_i8.p1_550)	2.0	2031.0	0.000984736582964																				1.87311e-19	0.414171	2031.0	15.0	0.784285	0.162482	0.156081	9.460842312084886e-16	True	41M3378N13M
ACCACAGATATCACAGTGATATGGCTT	CTCAGTATGGGTGAATTTGTGAGCTCT	(octopus_NC_069001.1_37110987) (octopus_trinity_TRINITY_DN44686_c3_g3_i1.p1_133)	63.0	6192.0	0.0101744186046511																				1.01885e-07	0.108569	6192.0	15.0	7.61639	6.5239	6.3624	0.0001879086726958	True	54M
ACCACAGATATTACAGCAATATGGTTT	CTCTCATGTATGAGTGTGTTTGTGTTC	(octopus_NC_068990.1_31034843) (octopus_trinity_TRINITY_DN45231_c2_g3_i7.p1_346)	1.0	474.0	0.0021097046413502																				3.96761e-10	0.426694	474.0	13.0	1.65077	1.97679	1.97679	9.530317066476062e-07	True	54M
ACCACAGATATTACAGTGATATGGTTT	CTCTCCTGTATGAATACGCTTGTGAGT	(octopus_NC_069008.1_11919353) (octopus_trinity_TRINITY_DN43262_c10_g2_i1.p1_391)	18.0	955.0	0.018848167539267																				7.69579e-15	0.42701	955.0	14.0	3.40426	4.02199	3.93194	2.8160516215419497e-11	True	54M
ACCACAGATGTCACAGTGATATGGTTT	CTCTCCTGTGTGAATCCGTTTGTGAAT	(octopus_NC_069007.1_20860111) (octopus_trinity_TRINITY_DN43423_c0_g5_i11.p1_388)	37.0	1127.0	0.0328305235137533																				3.82073e-08	0.243605	1127.0	15.0	4.97303	5.59894	5.49068	7.408179389222983e-05	True	54M
ACCACAGCAGTGAGTGTAGAACGGTGG	CTAGCCGAGTGAGAGTCTGAGGAGAAG	(octopus_NC_068994.1_6901793)	1.0	562.0	0.0017793594306049																				4.09946e-14	0.480745	562.0	13.0	1.50286	0.448399	0.446619	1.4164967866910754e-10	True	54M
ACCACAGCTGTTTTCTTGACATCTCTC	CAGTAAATGAGATCCAAGACTTTTGGA	(octopus_NC_068991.1_32055742) (octopus_trinity_TRINITY_DN53539_c4_g4_i8.p1_1521)	3.0	2405.0	0.0012474012474012																				2.82617e-06	0.125812	2405.0	12.0	1.22755	0.999168	0.92973	0.0043414045607454	True	48M6S
ACCACAGGAGTCGATAGAACTTACATT	AATTCTGCTGCAGTATTAAGGAAAAGA	(octopus_NC_068984.1_57518013)	1.0	449.0	0.0022271714922048																				4.37908e-06	0.200972	449.0	10.0	1.07746	0.182628	0.182628	0.006556932105728	True	54M
ACCACAGGGGGTCCGCAAGGACAAGAC	AGGGGATCCGTGGACAGCAAATACTTC	(octopus_NC_069007.1_3660766) (octopus_trinity_TRINITY_DN52949_c5_g1_i10.p1_12)	4.0	2111.0	0.0018948365703458																				3.56354e-22	0.138859	2111.0	13.0	1.27259	0.731407	0.569398	2.110532712931511e-18	True	54M
ACCACAGGTTTCTCCTCTGGAGCTTCC	ACAGGTTTCACCTCAGGAGCTCCCACA	(octopus_NC_068984.1_120498067) (octopus_trinity_TRINITY_DN47756_c0_g1_i1.p3_198)	1.0	357.0	0.0028011204481792																				3.61139e-28	0.649383	357.0	4.0	1.75421	0.487395	0.487395	2.891842218067229e-24	True	54M
ACCACAGGTTTTTCCTCTGGGGCCTCC	ACAGGATTCACCTCAGGAGCCTCCACA	(octopus_NC_068984.1_120492871) (octopus_trinity_TRINITY_DN56209_c0_g1_i4.p1_456)	1.0	645.0	0.0015503875968992																				3.3447200000000007e-19	0.487454	645.0	6.0	2.81234	1.63411	1.62171	1.6613379702194434e-15	True	54M
ACCACAGTAGTATTTTGATGAGAAATC	ACAGACGATTGAGTTCCTGCAATTCAT	(octopus_trinity_TRINITY_DN56308_c5_g1_i4.p1_409)	5.0	11979.0	0.0004173971116119																				1.27788e-23	0.126414	11979.0	11.0	0.656861	0.179147	0.169797	8.181016130859739e-20	True	39M105293N15M
ACCACATAAAGTATTGCAGATAAACAA	TACCTACACACACACACACACATACGC	(octopus_NC_068990.1_6234363)	1.0	196.0	0.0051020408163265																				2.81802e-09	0.736508	196.0	10.0	1.98429	1.28571	1.28571	6.1928509939709336e-06	True	45M9S
ACCACATACACTGTGTGGAAAACACCT	CAGCATCTTCCACCAATGAACAAAGAG	(octopus_NC_068998.1_19761033)	1.0	700.0	0.0014285714285714																				6.0708e-07	0.288074	700.0	13.0	0.875191	0.192857	0.192857	0.0010178973237343	True	2S52M
ACCACATAGAATATCTCTCACTCGCTT	TCATCTTGTTGTTATTGTTGTCATGTA	(octopus_NW_026399374.1_2350)	1.0	379.0	0.0026385224274406																				1.56223e-28	0.799525	379.0	12.0	1.28788	0.686016	0.664908	1.2716355806680888e-24	True	51M3S
ACCACATAGTTCCAGGTTCAGTCCCAC	CAAGTGGCACTTGAGACAGGTGTCTTC	(octopus_NW_026416186.1_139)	3.0	533.0	0.0056285178236397																				1.06074e-07	0.332771	533.0	13.0	2.45521	2.85366	2.45779	0.000195256324985	True	54M
ACCACATCATAGCGTTGCTTTCGAACT	GCCACATGTAAAGGTGCGTCACCATCT	(octopus_trinity_TRINITY_DN48232_c0_g1_i9.p1_192)	1.0	374.0	0.0026737967914438																				9.9966e-18	0.622648	374.0	10.0	1.65817	0.975936	0.954545	4.5099789319991933e-14	True	40M14S
ACCACATCATAGCGTTTCCTCTGAACT	GACCAATGCAGAGGAGTGTCTCCATTT	(octopus_trinity_TRINITY_DN56060_c5_g1_i50.p1_408)	1.0	1215.0	0.0008230452674897																				3.8866e-16	0.239804	1215.0	12.0	1.74285	1.31523	1.31523	1.5683894861722253e-12
ACCACATCATAGTGTTGCTCTTGAACT	GCCACATGTAAAGGTGTATCACCGTTT	False	2.0	1553.0	0.0012878300064391	-	Ank	PF00023.33	0.032	18.5	0.0	0.032	18.5	0.0	1.0	1.0	0.0	0.0	1.0	1.0	1.0	0.0	-	-2.0	3.01417e-70	0.592702	1553.0	14.0	1.72422	1.05473	1.04314	8.20075761707688e-66
ACCACATCATAGTGTTGCTTTCGAACT	GCCACATGTAAAGGTGCGTCACCGTTT	(octopus_trinity_TRINITY_DN48232_c0_g1_i29.p1_192)	3.0	3226.0	0.0009299442033477																				5.30745e-47	0.485658	3226.0	14.0	1.87544	0.765964	0.753875	8.30523740593477e-43
ACCACATCATAGTTTTGGCTCTGAACT	GCCCAATGCAGAGGAGTGGCTCCATTT	(octopus_trinity_TRINITY_DN56060_c5_g1_i21.p1_363)	2.0	2350.0	0.0008510638297872																				2.54242e-28	0.23464	2350.0	13.0	1.92424	0.777021	0.768511	2.048804210680836e-24
ACCACATCCACATAATAAGAGTCAAAG	GTGTCAGGGTCTTCGCAATAATAGTAA	(octopus_NW_026392061.1_1433) (octopus_trinity_TRINITY_DN51131_c0_g1_i23.p1_105)	37.0	14551.0	0.0025427805649096																				3.95988e-62	0.17769	14551.0	15.0	1.98074	2.22294	2.20322	9.104692524107876e-58	True	54M
ACCACATCCACATAATAAGGGTCAAAG	ATGTCGGGGTCTTTGCAATAATAGTAA	(octopus_NC_069008.1_15336654) (octopus_trinity_TRINITY_DN51131_c0_g1_i2.p1_123)	72.0	5486.0	0.0131243164418519																				2.70683e-89	0.311774	5486.0	15.0	3.30641	2.97248	2.5237	1.0186567990057622e-84	True	54M
ACCACATCCACATAATAGTCAAAGAAG	CTGGGATCAGCACAATAATAGTAATCC	(octopus_NW_026363406.1_8557) (octopus_trinity_TRINITY_DN54077_c2_g1_i18.p2_12)	1.0	2139.0	0.0004675081813931																				1.6618200000000002e-53	0.403904	2139.0	13.0	1.25174	0.402057	0.376344	3.1156634757781136e-49	True	54M
ACCACATCCTGCCAGCCAGTTTACTGT	GGGGAAACGTCTGTCACTGGACATGCT	(octopus_NC_069005.1_32312051)	2.0	1796.0	0.0011135857461024																				4.44759e-27	0.383932	1796.0	13.0	0.966946	0.213808	0.194878	3.391196508546778e-23	True	54M
ACCACATCGAGTGTGATGAATTGGAGG	GGATAGCATTGTAGGGGTTGCTATTGG	(octopus_NC_068981.1_81098038) (octopus_trinity_TRINITY_DN46342_c5_g1_i4.p1_1084)	1.0	770.0	0.0012987012987012																				1.29947e-15	0.432421	770.0	15.0	1.10809	0.272727	0.272727	5.043708644513905e-12	True	54M
ACCACATCTCACCTTTAATCTACCTTT	ACTAATTATTTCACATGATTCACCTCT	(octopus_NC_069008.1_5674183) (octopus_trinity_TRINITY_DN43370_c0_g1_i22.p1_328)	200.0	10944.0	0.0182748538011695																				2.56089e-34	0.190896	10944.0	15.0	3.09837	2.04642	2.03454	2.6375021231132044e-30	True	54M
ACCACATCTCACCTTTAATCTACTTTT	ACCAATTATTTCACCTGCTTTACCTCT	(octopus_NC_068982.1_186829334) (octopus_trinity_TRINITY_DN56641_c11_g1_i3.p1_2662)	4.0	8765.0	0.0004563605248146																				2.93632e-30	0.19305	8765.0	15.0	1.85047	0.591101	0.577182	2.573347789058586e-26	True	54M
ACCACATGAGGATAGATCATCATTGTC	ATCATCATCATCATCATCATCAACCAC	(octopus_NC_069005.1_7537012) (octopus_trinity_TRINITY_DN55405_c5_g1_i2.p1_2968)	1.0	331.0	0.0030211480362537																				4.48824e-06	0.451181	331.0	14.0	1.26854	0.728097	0.728097	0.0067104218826505	True	54M
ACCACATGATTCTGGGTTCAGTCCCAC	ACTATAGTGCCTTGGACAAGTATCTTC	(octopus_NC_068987.1_40160940)	2.0	144.0	0.0138888888888888																				1.92629e-06	0.735354	144.0	8.0	2.85625	2.75694	2.35417	0.0030255625232317	True	54M
ACCACATGCCAGTCACAGTTGCTCTGC	TTCACCCTATTGTCCCATTTCAGTTTA	(octopus_NC_069000.1_34119356)	1.0	913.0	0.0010952902519167																				4.1485299999999995e-31	0.409515	913.0	11.0	1.25022	0.516977	0.512596	3.763976804400904e-27	True	54M
ACCACATGCGAGGATGCATTACCAGTA	AGTGTACTGGAATTGATTGCAATGTCG	(octopus_NC_069007.1_20486274)	1.0	525.0	0.0019047619047619																				7.978359999999999e-21	0.542897	525.0	7.0	1.04367	0.293333	0.293333	4.373927714582324e-17	True	52M2S
ACCACATGGTCCCGGGTTCAGTCCCAC	TGCGTAGCATCTTGGGCAAGTGTCTTC	(octopus_NC_068997.1_8324976) (octopus_trinity_TRINITY_DN45555_c4_g1_i1.p1_1364)	9.0	2159.0	0.0041685965724872																				3.88778e-47	0.457185	2159.0	15.0	2.98858	1.01204	0.915702	6.1082961349036666e-43	True	54M
ACCACATGGTTCCAAGTTCAGTCCCAC	TGTGTGGCATCTTGGGCAAGTGTCTTC	(octopus_NC_068993.1_17306206) (octopus_trinity_TRINITY_DN45555_c4_g1_i9.p1_1364)	2.0	325.0	0.0061538461538461																				4.38799e-08	0.435161	325.0	14.0	2.65769	3.09538	2.96	8.447962710112724e-05	True	54M
ACCACATGGTTCCAGGTTCAGTCCCAC	TGCGAGACACCTTGGGCAAGTGTCTTC	(RF_all_LGKD01115992.1/282-1_217) (octopus_NC_069008.1_3726764) (octopus_trinity_TRINITY_DN45187_c4_g1_i1.p1_247)	86.0	3628.0	0.0237045203969128																				4.4658e-08	0.167336	3628.0	15.0	5.80838	4.22602	3.47409	8.59114556810397e-05	True	54M
ACCACATGGTTCCGGGTTCAATCCCAC	TGCGCGGCACTCTGGGTGATTGTCTTT	False	7.0	1250.0	0.0056																				1.82235e-98	0.819046	1250.0	13.0	2.75302	1.9608	1.9184	7.790714309385539e-94	True	1S53M
ACCACATGGTTCCGGGTTCAGTCCCAC	TGCATGGCATCTTGGGCAAGTGTCTTC	(octopus_NC_068983.1_92246086) (octopus_trinity_TRINITY_DN48747_c3_g2_i7.p1_3212)	210.0	13270.0	0.015825169555388																				7.80449e-65	0.243751	13270.0	15.0	4.54549	3.89201	3.77242	1.8977300269680163e-60
ACCACATGGTTCCGGGTTCAGTCTCAC	TGCTACTTGTGAATGTCACAACATGAG	(octopus_NC_068981.1_197352889)	2.0	301.0	0.0066445182724252																				4.73749e-07	0.505519	301.0	12.0	3.05836	1.71429	1.61462	0.0008050612085431	True	54M
ACCACATGGTTCTGGGTTCAGTCCCAC	TCCGTGGCACCTTGGGCACGTGTTTTC	(octopus_NC_069010.1_95006) (octopus_trinity_TRINITY_DN52413_c6_g1_i1.p1_260)	87.0	5201.0	0.0167275523937704																				1.13431e-19	0.221285	5201.0	15.0	5.23028	10.4778	3.83061	5.805605815423391e-16	True	54M
ACCACATGGTTTCAGGTTCAGTCTCAC	TGTATGGCTCCCTGGGCCAGTGTCTGT	(octopus_NC_068989.1_17174317)	1.0	112.0	0.0089285714285714																				1.49049e-10	0.8375	112.0	6.0	1.83584	6.72321	5.4375	3.739459795318134e-07	True	54M
ACCACATGTGGAATAAAATACCATTTT	ATTTTGCTTCCATCTACGACTACAAAA	(octopus_NC_068982.1_186824792) (octopus_trinity_TRINITY_DN56038_c2_g2_i6.p1_360)	5.0	3555.0	0.0014064697609001																				3.87327e-19	0.20692	3555.0	14.0	2.43883	1.70211	1.66835	1.916884159714445e-15	True	20M1D34M
ACCACATGTTAATGCTCAAAATGAGAT	AGTATCTCTGAACATTCAGAGCAGGTA	(octopus_NC_068993.1_45119017)	4.0	3464.0	0.0011547344110854																				3.67245e-19	0.283487	3464.0	15.0	0.994683	0.227194	0.209296	1.819901634239666e-15	True	1S53M
ACCACATGTTGAATAAAATACCATTTT	ATTTTCCCTTCCATCTACGACAACAAA	(octopus_NW_026343180.1_305)	1.0	778.0	0.0012853470437017																				1.47824e-13	0.316142	778.0	11.0	1.28537	1.44216	1.39332	4.879346339215813e-10	True	54M
ACCACATTACCATTACTACTATTATTT	TTACCATCATTGCCACTTGTATCATTA	(octopus_NC_068985.1_25151598) (octopus_trinity_TRINITY_DN52637_c4_g2_i1.p2_99)	1.0	320.0	0.003125																				7.935550000000001e-29	0.920571	320.0	6.0	1.09612	0.64375	0.375	6.5410321216727305e-25	True	54M
ACCACATTCCAGTCAGTTTCTCTGCTT	CATGTTCCTGATATCATCACATCCCAG	(octopus_NC_069000.1_34115113) (octopus_trinity_TRINITY_DN45979_c0_g1_i44.p1_172)	2.0	3263.0	0.0006129328838492																				2.09461e-10	0.102181	3263.0	11.0	1.81481	0.833895	0.822249	5.179333659799847e-07	True	54M
ACCACATTCTAGTCAGTTTCTCTGCTT	CATGTTCCCGATTTCACCAAATCTAAG	False	2.0	2965.0	0.0006745362563237																				5.45123e-17	0.252176	2965.0	12.0	1.73889	1.25868	1.2516	2.337957250414673e-13	True	4S50M
ACCACATTCTGGTTACAGTTTCTGTGC	TCCATGTTCCAGCTGTCATCAAATCTC	(octopus_NC_069000.1_34115635) (octopus_trinity_TRINITY_DN49129_c0_g1_i5.p1_65)	2.0	3107.0	0.0006437077566784																				1.37887e-24	0.238128	3107.0	11.0	1.86048	0.485356	0.469263	9.290320874968326e-21	True	2S52M
ACCACATTTAATCTTTTGATTAAATCT	ATATTATAATGCATATAATGCGTATAT	(octopus_NC_068982.1_126535449)	6.0	1200.0	0.005																				9.50199e-10	0.114848	1200.0	13.0	1.6618	2.38167	1.07333	2.19517800886756e-06	True	43M11S
ACCACATTTGGAGATTTTACTTTATTC	TCAACTTACCCAATCACAGCAAAATGT	(octopus_NW_026299356.1_168)	32.0	3254.0	0.0098340503995082																				1.19989e-16	0.443964	3254.0	13.0	3.18502	3.76429	3.74677	5.022054189060045e-13	True	54M
ACCACATTTGTCATAGAGTGAGGGAGA	AAAATCAATGTTTCTAAAACAGCAAAA	(octopus_NC_068988.1_96281606)	1.0	496.0	0.002016129032258																				4.96604e-06	0.358034	496.0	13.0	1.00684	3.38105	0.447581	0.0073790219840557	True	54M
ACCACATTTTGTTTGTTTGTGTGTGTG	TGAGTATGGTGTGGTGTGGTGTGTGTG	(octopus_NW_026439367.1_586)	1.0	492.0	0.0020325203252032																				1.64147e-10	0.440997	492.0	13.0	1.20463	2.35366	1.19919	4.101011944826847e-07	True	54M
ACCACCAAATTATCTAGACCAGTGGTT	CCCAACCTGTGGTACGTGGAACCCTGG	(octopus_NC_068999.1_41804386)	1.0	1227.0	0.0008149959250203																				1.49868e-21	0.403533	1227.0	11.0	0.782268	0.186634	0.180114	8.565553872669176e-18	True	54M
ACCACCAACAGAATTACACACATGTTC	CTCCGGGAGCGTTTCTAATTGCTGGCC	False	1.0	580.0	0.0017241379310344																				5.4074e-13	0.420962	580.0	15.0	0.991739	2.33966	1.87241	1.7015856509665715e-09	True	43M11S
ACCACCAACTAAACTTGCCACATTTCC	GTGACATAGCAACTCCCCGTCTTTATC	(octopus_NC_068995.1_45024133) (octopus_trinity_TRINITY_DN48463_c1_g2_i2.p1_184)	1.0	696.0	0.0014367816091954																				3.5465e-21	0.482759	696.0	12.0	1.67504	1.31178	1.3046	1.98311022673066e-17	True	54M
ACCACCAACTAAACTTGCCACATTTCT	GTGACATAACAGCTCCCCATCTTCATC	(octopus_NC_069008.1_5674588) (octopus_trinity_TRINITY_DN56641_c11_g1_i10.p1_385)	79.0	6784.0	0.0116450471698113																				2.91928e-17	0.180499	6784.0	15.0	3.0005	1.17954	1.17409	1.2752129975718234e-13	True	54M
ACCACCAAGAAATTGCACAGTTGCATA	AAAGAACATTTGCACACAAACTACACA	(octopus_NC_068990.1_6235523)	1.0	408.0	0.0024509803921568																				1.49688e-10	0.473117	408.0	11.0	1.27527	0.389706	0.389706	3.754898976870179e-07	True	54M
ACCACCAAGCTTTAAGATCTCTCCTTC	CACAATCACATCTGTACCCTGATTCCT	(octopus_NC_069006.1_23476207) (octopus_trinity_TRINITY_DN55141_c2_g1_i4.p1_441)	2.0	1673.0	0.0011954572624028																				4.4216e-169	0.914702	1673.0	15.0	1.38426	3.08548	3.05559	4.042776587272194e-164	True	9S45M
ACCACCAATAATAAGAATTTTGCCCTC	TATATGCTTGGTCTCTGTCATGAGACT	(octopus_trinity_TRINITY_DN55680_c1_g4_i7.p1_964)	1.0	1509.0	0.0006626905235255																				9.94221e-103	0.820717	1509.0	13.0	1.41644	0.471836	0.447979	4.490808667894651e-98	True	31M1228N23M
ACCACCAATTGTTTTGTCAGATGGCAT	CTGACCACTTGGCTGGATTCCCTGTTC	(octopus_NC_068989.1_16714396) (octopus_trinity_TRINITY_DN54283_c1_g2_i4.p1_94)	2.0	3822.0	0.0005232862375719																				6.38284e-17	0.226752	3822.0	15.0	1.21709	0.399529	0.366824	2.724792146807033e-13	True	54M
ACCACCACAACCAGTTACTATGGTAAT	GATCCCAGTTAATGGTTACAACAGCTT	(octopus_NW_026342611.1_2151)	2.0	1579.0	0.0012666244458518																				1.15017e-07	0.216921	1579.0	15.0	1.58936	4.83914	2.73084	0.0002108408497876	True	54M
ACCACCACACACAAGTTGATTGTCGTT	GTATTTACAAATCCTGTTGTAGTATTT	(octopus_NC_069008.1_5902386) (octopus_trinity_TRINITY_DN48463_c1_g3_i1.p1_49)	1.0	1638.0	0.0006105006105006																				2.58891e-29	0.332396	1638.0	14.0	1.45795	1.40965	1.37546	2.177161502880721e-25	True	54M
ACCACCACACACGAATTGATTGTCGTT	GTATTGAAATGATGTTGTAGTATTTCT	False	2.0	2988.0	0.000669344042838																				1.90813e-20	0.140499	2988.0	14.0	1.17339	1.11212	1.07497	1.0235992031631982e-16
ACCACCACACACGAGTTGATTGTCATT	GTATTTAGAAATCCTGTTGTAGTATTT	(octopus_NC_069008.1_16149203) (octopus_trinity_TRINITY_DN51131_c0_g1_i18.p1_157)	2.0	2236.0	0.0008944543828264																				3.16963e-13	0.137573	2236.0	9.0	1.64059	0.57737	0.565742	1.0174763787331755e-09	True	54M
ACCACCACACACGAGTTGATTGTCGTA	GTATTTATAAATCCTGTTGTAGTATTT	(octopus_NC_068995.1_45023290) (octopus_trinity_TRINITY_DN54077_c2_g3_i1.p1_1)	2.0	1219.0	0.0016406890894175																				6.5298e-09	0.100179	1219.0	7.0	1.43722	0.97703	0.890894	1.3804929196842498e-05	True	54M
ACCACCACACACGAGTTGATTGTCGTT	GTATTTAGAAAAGATGTTGTAGTATTT	(octopus_NW_026372515.1_547) (octopus_trinity_TRINITY_DN56641_c11_g1_i15.p1_3094)	9.0	17948.0	0.0005014486293737																				3.44952e-37	0.154059	17948.0	15.0	2.70569	1.98947	1.97554	3.953758368748343e-33	True	54M
ACCACCACACCAGAGAGCCTATTATCT	TTGCTTCGTTTGAGCTCAGTACATCAC	(octopus_NW_026367172.1_167) (octopus_trinity_TRINITY_DN52913_c7_g3_i1.p1_237)	1.0	360.0	0.0027777777777777																				2.31405e-08	0.718517	360.0	6.0	1.19071	0.288889	0.288889	4.600698844214575e-05	True	54M
ACCACCACAGCAGTGAGTGTAGAACGG	CGGCTAGCCGTGTGAGAGTTTGAGGAG	(octopus_NC_068994.1_6901796)	1.0	560.0	0.0017857142857142																				4.01491e-14	0.491365	560.0	13.0	1.50251	0.478571	0.471429	1.3882694851852152e-10	True	54M
ACCACCACCAACAGCAGCACCACCAGC	ACAAGCACCACCAGCTCCGGCTCCTGC	(octopus_trinity_TRINITY_DN56367_c9_g1_i2.p1_613)	1.0	527.0	0.0018975332068311																				1.32579e-06	0.345649	527.0	12.0	1.08222	1.37951	1.37951	0.0021274183611734	True	14S40M
ACCACCACCACCACCGCTGCTGCTGTT	GTTGTTGTTGTTGTTGCCATGGTGCTT	(octopus_NC_069007.1_16317338) (octopus_trinity_TRINITY_DN51723_c3_g4_i3.p1_733)	1.0	228.0	0.0043859649122807																				4.7743600000000014e-24	0.865764	228.0	9.0	1.26935	3.10088	2.09211	3.126331716649642e-20	True	40M14S
ACCACCACCACCGACACAACTGCTGCT	GCTGCTGCTGCTACAACCACCACACAC	(octopus_NC_068992.1_8166185)	1.0	904.0	0.0011061946902654																				5.52682e-16	0.404741	904.0	13.0	1.20971	2.16482	1.43584	2.2037857859468515e-12	True	4S50M
ACCACCACCACCGCTGCTGCTGTTGTT	GTTGTTGGTCATCACTGTTTGCAACTT	False	1.0	245.0	0.0040816326530612																				5.293999999999999e-22	0.833333	245.0	11.0	1.34673	4.07347	2.27755	3.1062355826973534e-18
ACCACCACCATTCTTTCTCATTCTCAT	CTCCCTTCGTAGGACAGTTATCTCTTC	(octopus_NC_068987.1_56371914) (octopus_trinity_TRINITY_DN44866_c0_g1_i25.p1_2686)	1.0	1581.0	0.0006325110689437																				2.1148700000000002e-23	0.396703	1581.0	11.0	1.22139	0.481973	0.462998	1.3381219435720326e-19	True	34M1D20M
ACCACCACCGACACAACTGCTGCTGCT	GCTGCTGATGTTACAAACACAAAACAC	(octopus_NC_068992.1_8166185)	1.0	923.0	0.0010834236186348																				2.18758e-15	0.392661	923.0	13.0	1.24102	2.67606	1.47129	8.348661365669381e-12	True	54M
ACCACCACGACTAGTGGTGGGAGCAGT	GGGGGTGGCAGTGGTGGTGGTGTTGTT	(octopus_NC_069000.1_824651) (octopus_trinity_TRINITY_DN54210_c5_g3_i1.p1_382)	1.0	219.0	0.0045662100456621																				2.58153e-22	0.897781	219.0	10.0	1.5351	2.99087	2.92237	1.5411432926626005e-18	True	54M
ACCACCACTGTCTTCTCGCTTCAGCCC	TTGACCTTCACAAATATCTAGCAGAGA	(octopus_trinity_TRINITY_DN47827_c9_g1_i7.p1_1822)	1.0	298.0	0.0033557046979865																				4.66657e-06	0.518265	298.0	9.0	1.56978	5.3557	4.91275	0.0069606009670945
ACCACCAGACAATACCGTCAGCCCTGT	GTATATGTGTGTGTGTGTGTGTGTTAT	(octopus_NC_068986.1_115800303) (octopus_trinity_TRINITY_DN49194_c2_g1_i1.p2_176)	1.0	291.0	0.0034364261168384																				3.66175e-11	0.527363	291.0	9.0	1.28987	0.890034	0.862543	9.75137060655967e-08	True	49M5S
ACCACCAGATAAGGGATTGGGGGACCC	TGTCAAAGGTGTTCTCCATGTCAATAA	(octopus_NW_026431342.1_198) (octopus_trinity_TRINITY_DN42984_c13_g4_i2.p1_179)	2.0	260.0	0.0076923076923076																				9.626e-07	0.713268	260.0	6.0	1.9197	7.30769	5.50385	0.0015727742351938	True	54M
ACCACCAGCACAAATTTTACCATCGTC	ACCATCATCACCACCATCATCATCATC	(octopus_trinity_TRINITY_DN50205_c11_g1_i5.p2_181)	2.0	309.0	0.0064724919093851																				3.39553e-09	0.494609	309.0	12.0	2.19434	2.12298	2.11974	7.398635013918341e-06	True	54M
ACCACCAGCAGACGACTCCCAGGTGTG	CTGCTCATCATCATTATGTTTAGATTC	(octopus_NW_026399264.1_342) (octopus_trinity_TRINITY_DN56020_c7_g2_i16.p1_424)	2.0	2155.0	0.0009280742459396																				1.85269e-37	0.484082	2155.0	13.0	1.04963	0.283063	0.270534	2.1435527995091884e-33	True	54M
ACCACCAGCTAGGATATATATAAATAT	ATATATATATATATTTGTAAATGCTCA	(octopus_NC_068982.1_174977582)	2.0	840.0	0.0023809523809523																				4.40125e-08	0.362829	840.0	13.0	1.67414	2.8119	1.11786	8.47258982610564e-05	True	54M
ACCACCAGGACATTTTACCATTTATTT	CGATTGGCAACTGCCTATCAAGAAGTG	(octopus_NC_069001.1_1916540)	1.0	305.0	0.0032786885245901																				9.48651e-08	0.47828	305.0	15.0	1.12677	0.288525	0.288525	0.000175601874599	True	54M
ACCACCAGTACTTTCCTTGGCCTTTTC	ACTCCATATTATAAGGGCATCAAATGG	(octopus_trinity_TRINITY_DN50344_c6_g2_i8.p1_88)	2.0	1395.0	0.0014336917562724																				2.13809e-39	0.413591	1395.0	14.0	1.46711	7.68459	6.15986	2.646142054022978e-35	True	28M4787N26M
ACCACCAGTCAATTTATATTTTGGTTT	GTTACTACCACAACCATTCTCATCTTC	(octopus_trinity_TRINITY_DN56581_c7_g3_i7.p1_1114)	12.0	52167.0	0.0002300304790384																				1.07998e-109	0.115697	52167.0	11.0	1.87499	2.33613	2.32024	5.349319958422515e-105	True	22M204121N32M
ACCACCAGTGGTACATGTAGCTGTCAA	CATCCAGAGATACCACCACATGTCAAT	(octopus_NC_068993.1_45119058)	1.0	994.0	0.0010060362173038																				1.61312e-17	0.402391	994.0	11.0	2.04049	0.962777	0.959759	7.174031734623286e-14	True	54M
ACCACCATCAGCATAACACGAAATCTT	TGAGTCATTTACCATTAGGAAACGTCC	(octopus_NC_068984.1_76596973) (octopus_trinity_TRINITY_DN51251_c5_g3_i5.p1_457)	1.0	2174.0	0.0004599816007359																				1.96523e-06	0.123468	2174.0	9.0	1.71692	0.716651	0.685833	0.0030831706350226	True	54M
ACCACCATCTTTAACTTTTGGTTTGTC	TAGATCGGAAGACAACGTCTGAACTCC	False	1.0	482.0	0.0020746887966804																				4.86247e-09	0.414166	482.0	13.0	1.56621	2.00207	1.95851	1.0423907741735908e-05
ACCACCATGATCAGATCTTACATTCCT	CTCAACATTATCACCTCCATAACTTCT	(octopus_NW_026328276.1_982) (octopus_trinity_TRINITY_DN56276_c1_g1_i10.p1_79)	78.0	39300.0	0.0019847328244274																				4.7403e-35	0.107574	39300.0	8.0	1.73115	0.618626	0.606743	5.016232514884324e-31	True	51M3S
ACCACCATGTTGTTCTTTGGCATGCTG	GTAGAGCACAGAGGTTTGTTTGTGATT	(octopus_NC_068981.1_129538130) (octopus_trinity_TRINITY_DN56568_c1_g2_i5.p1_403)	1.0	428.0	0.0023364485981308																				4.02333e-15	0.517463	428.0	14.0	1.51008	2.02103	1.96028	1.504509761250627e-11	True	54M
ACCACCATTCTTTCTCATTCTCATCTC	CCTAGCGTAGGACAGTTATCTCTTCAC	(octopus_NC_068987.1_56371917) (octopus_trinity_TRINITY_DN44866_c0_g1_i22.p1_3005)	1.0	1702.0	0.0005875440658049																				6.15016e-30	0.428873	1702.0	11.0	1.19512	0.488249	0.468273	5.315764253523881e-26	True	54M
ACCACCCAAACTTTCTTGCAAAATTCT	GGTTAATTTACTATCTCTGTATGGTGC	(octopus_NC_068981.1_120040933)	2.0	2480.0	0.0008064516129032																				3.00696e-08	0.192938	2480.0	15.0	0.856279	0.230242	0.188306	5.900610202173664e-05	True	52M2S
ACCACCCAAATCTGTCGTCGGTGATGA	AACAAAAGATGAGGCTTTCGATAATCG	(octopus_NC_068984.1_4735602)	1.0	796.0	0.0012562814070351																				8.98765e-12	0.399866	796.0	13.0	0.949048	0.237437	0.197236	2.535325573278592e-08	True	54M
ACCACCCAGAGAATGAGTCAACTGAAA	TCCTTGAAGACAATCACAGCTTTCAGC	(octopus_NC_068985.1_43260082) (octopus_trinity_TRINITY_DN52562_c7_g2_i2.p1_370)	4.0	7523.0	0.000531702778147																				4.64853e-100	0.448058	7523.0	15.0	1.0028	0.219992	0.207763	2.0260875683910965e-95	True	54M
ACCACCCATTCCAAATCCAATGCTGTT	TCCAACTGGACCACCCGCACCATTGTC	(octopus_NC_069004.1_986709) (octopus_trinity_TRINITY_DN50864_c6_g1_i8.p1_670)	1.0	1357.0	0.0007369196757553																				1.23458e-15	0.29148	1357.0	15.0	1.15947	0.363301	0.361091	4.799374678340415e-12	True	54M
ACCACCCCGGATGGCTCCTTCATCAAA	CGAAAATTCGTGTTCTCGAATAACAGC	(octopus_NC_069005.1_29350176)	1.0	640.0	0.0015625																				5.9523e-09	0.542357	640.0	12.0	0.816162	0.178125	0.176563	1.2639375921428925e-05	True	44M10S
ACCACCCTCACCAAAACAATCCACCCA	CCAACCTTGACAACCAATAATGAAATA	(octopus_NC_069000.1_8480851)	1.0	511.0	0.0019569471624266																				2.1085900000000003e-40	0.795055	511.0	12.0	1.12851	0.348337	0.303327	2.6970889081048423e-36	True	54M
ACCACCCTTCACCAACCCATCTAAATA	GCTTAGATGCAGCTGACTTGACTATCC	(octopus_NC_068988.1_36787964)	1.0	377.0	0.0026525198938992																				1.37041e-10	0.484394	377.0	11.0	1.71665	0.538462	0.538462	3.451347793477359e-07
ACCACCGACACAACTGCTGCTGCTGCT	GCGGCTGTTACAAACACCAAACACCAT	(octopus_NC_068992.1_8166182)	1.0	967.0	0.0010341261633919																				7.17549e-18	0.411804	967.0	13.0	1.27038	2.75905	1.40124	3.269366001030992e-14	True	54M
ACCACCGCCACTGTGTCTCTTCACAAA	CGGTGAAGTTGAGGATGTGGTTGTAGC	(octopus_NC_068994.1_58071059) (octopus_trinity_TRINITY_DN53129_c0_g3_i3.p1_130)	1.0	244.0	0.0040983606557377																				7.77584e-10	0.610805	244.0	11.0	1.88151	0.581967	0.540984	1.8123751131728064e-06	True	54M
ACCACCGCTGCTGCTGTTGTTGTTGTT	GGTGTTTTGGTGTTGCTGGTGTTGTTG	(octopus_NC_069008.1_5357875) (octopus_trinity_TRINITY_DN42806_c6_g4_i1.p1_32)	1.0	248.0	0.0040322580645161																				3.0272600000000003e-26	0.826155	248.0	10.0	1.55667	5.35081	2.66935	2.217626322943373e-22	True	54M
ACCACCGCTGGGGTTAGCGGCACGAAG	CGGTGGAATGGTCAATGGAGGAGCACA	(octopus_NC_068999.1_50103756) (octopus_trinity_TRINITY_DN49941_c3_g1_i22.p1_118)	2.0	1231.0	0.0016246953696181																				1.41303e-14	0.327914	1231.0	15.0	0.817942	0.149472	0.139724	5.066124708047105e-11	True	54M
ACCACCTAAGGCCGCAAGAGCCGAAAG	AAGAAGAAGAAGAAGAAGCGCAGCCGG	(octopus_NC_068991.1_34309524)	8.0	13217.0	0.0006052810774003																				5.171740000000001e-18	0.109454	13217.0	13.0	1.50357	2.31036	1.93221	2.379126092387804e-14	True	45M9S
ACCACCTCAATTCTGGGAAGAGGGTAT	TTTCCAGTTAAAGGAAAGATGGAGACG	(octopus_NC_069007.1_10110455) (octopus_trinity_TRINITY_DN55920_c2_g1_i9.p1_264)	7.0	1680.0	0.0041666666666666																				2.59811e-24	0.295342	1680.0	15.0	2.75898	1.22679	1.21488	1.7257335657494023e-20	True	54M
ACCACCTCCTCTTCCGGTCTTTTCATC	ATGCAACCCCGTGGGCATCGGTACCAT	(octopus_NW_026343651.1_1596)	1.0	712.0	0.0014044943820224																				8.44792e-07	0.284313	712.0	12.0	1.55046	0.51264	0.509831	0.0013905752552122	True	54M
ACCACCTCCTGCTGTGGGATGAAGTTA	AAACCCGGATTGCCCGAGTTTTCTTAA	False	1.0	2304.0	0.0004340277777777																				5.78196e-39	0.423278	2304.0	14.0	1.06007	0.656684	0.647569	7.056324984491458e-35
ACCACCTCGAACTGGTTTCAGCTGCCA	TCTCCTCAGCTCTTTGAAGTTACCCGG	(octopus_NC_068998.1_28000586)	1.0	429.0	0.0023310023310023																				7.51191e-09	0.46266	429.0	12.0	1.20139	0.377622	0.342657	1.577755270350811e-05	True	18M2D36M
ACCACCTCTTCGCACATCTGGATGATT	CCCCAAGAGTCCAACGAGAGAAGGATT	(octopus_trinity_TRINITY_DN55983_c5_g3_i8.p1_673)	6.0	2792.0	0.0021489971346704																				1.24966e-06	0.13965	2792.0	15.0	2.25598	9.21597	7.37536	0.0020115570952116
ACCACCTGATGGATAGGATTGAAAAAC	ATTACGAGACAATGTAATTGTGGAGAG	(octopus_NC_068995.1_27316289) (octopus_trinity_TRINITY_DN53759_c3_g1_i3.p1_1279)	1.0	530.0	0.0018867924528301																				7.89151e-10	0.420927	530.0	13.0	1.16112	0.298113	0.298113	1.8381429508278224e-06	True	54M
ACCACCTGGCTTGCCAGTTCTCAGTCA	AATCATCAAATCCATGCCAGCATGGAA	(octopus_NC_068995.1_50106655)	1.0	647.0	0.0015455950540958																				1.83465e-10	0.387302	647.0	12.0	1.11488	0.355487	0.327666	4.5622918528342454e-07	True	54M
ACCACCTGTCCTCGTCTGTTGTTATTA	TTTGTATATTCTCCTATATATATATAT	(octopus_NC_068983.1_50768660) (octopus_trinity_TRINITY_DN54589_c6_g1_i1.p1_246)	13.0	2008.0	0.0064741035856573																				2.70207e-21	0.308181	2008.0	15.0	2.98429	1.93028	1.77042	1.5213042586100093e-17
ACCACCTGTCCTCGTCTGTTGTTATTT	TTTGTATATTCTCCCATATATATAAAC	(octopus_NC_069002.1_35006416) (octopus_trinity_TRINITY_DN54589_c6_g1_i1.p1_246)	15.0	1068.0	0.0140449438202247																				9.18448e-07	0.204536	1068.0	13.0	3.10653	3.43727	1.72097	0.0015047449176957	True	54M
ACCACCTTCACTTCGTCGACCTTCTCC	ACGATGCCAGGAATTACATGCATCTTC	(octopus_NC_069005.1_6978464) (octopus_trinity_TRINITY_DN53824_c1_g3_i2.p1_1545)	1.0	370.0	0.0027027027027027																				8.110990000000001e-18	0.616831	370.0	13.0	1.15745	0.42973	0.427027	3.682686505379994e-14	True	54M
ACCACCTTCGATAATGATAATAATAAT	AAGAATAATAATAATAATAATAATCCT	(octopus_NC_069005.1_1251003)	1.0	289.0	0.0034602076124567																				1.37373e-20	0.713659	289.0	11.0	1.54142	0.965398	0.955017	7.429951953894992e-17	True	51M3S
ACCACCTTGACAGACTTTTTGGCATAT	TTATCAAGAGCCTGCCCTTGACTCTTG	(octopus_NC_068996.1_50613359) (octopus_trinity_TRINITY_DN49447_c5_g2_i4.p1_327)	1.0	1649.0	0.0006064281382656																				1.79025e-66	0.529537	1649.0	14.0	1.21776	0.411158	0.400849	4.5017040738091314e-62	True	51M3S
ACCACCTTGTACCGTGTACACCCATTA	CGGCATAAGATAAAACTCTGTGGGTTT	(octopus_NC_068983.1_61275103) (octopus_trinity_TRINITY_DN55470_c8_g6_i3.p1_127)	1.0	617.0	0.0016207455429497																				1.0273e-07	0.366294	617.0	13.0	0.853783	0.215559	0.202593	0.0001893898933705	True	53M1S
ACCACCTTGTGCTTTTCTCATGTTTTT	CCTCTTAACACGACCCGGACGCCCACC	(octopus_trinity_TRINITY_DN42790_c8_g1_i1.p1_496)	7.0	17866.0	0.0003918056643904																				0.0	0.395764	17866.0	15.0	1.17805	0.342046	0.324807	0.0	True	12S42M
ACCACCTTTACACTATCAGTCACCTGC	AATGTTTGGATGGCATTACCTGCATAA	(octopus_NC_068995.1_9599517) (octopus_trinity_TRINITY_DN46410_c1_g1_i2.p1_465)	1.0	435.0	0.0022988505747126																				1.78631e-08	0.423158	435.0	14.0	0.934996	0.229885	0.229885	3.59665060828507e-05	True	49M5S
ACCACCTTTACAGAATGTCGCATTTTT	CACTGCTACGCTGTCAATTTTAATCTG	(octopus_trinity_TRINITY_DN52692_c5_g1_i18.p1_748)	2.0	4702.0	0.0004253509145044																				2.23031e-69	0.374778	4702.0	15.0	1.07369	0.309443	0.295619	5.964766865324434e-65	True	14S40M
ACCACCTTTAGCTGAAATCCTGTAAAT	GATCTGGCCCTGGGGGACATAGAAATA	(octopus_NC_069008.1_5913650) (octopus_trinity_TRINITY_DN45690_c1_g2_i1.p1_1)	1.0	1030.0	0.0009708737864077																				1.10348e-06	0.240315	1030.0	11.0	1.81222	0.686408	0.686408	0.0017889933868803	True	1S53M
ACCACCTTTAGTCGAGCAAATCGACCC	CAGGACTTATTCTTTGTCAGCCTAGTG	(octopus_NW_026425098.1_806) (octopus_trinity_TRINITY_DN45099_c9_g1_i10.p2_111)	44.0	1996.0	0.0220440881763527																				5.12047e-08	0.150558	1996.0	15.0	4.75719	4.01303	3.17285	9.780712675249124e-05	True	54M
ACCACCTTTTCATCCTTACCTTTCATG	TGCGTGTGTGTGTGTGTATACAAATTA	(octopus_NC_068987.1_90859803)	1.0	483.0	0.0020703933747412																				3.7438e-23	0.591496	483.0	15.0	1.3369	3.21532	2.83023	2.337738697733907e-19	True	38M16S
ACCACGAAACAGATATCGTAAATGAAA	AGTTCGAGAGAGAGAGAGATAAGATGT	(octopus_NC_068982.1_122439402)	1.0	1556.0	0.0006426735218508																				1.89125e-40	0.369833	1556.0	11.0	1.33897	3.43573	2.20308	2.422481283761921e-36	True	40M14S
ACCACGACTAGTGGTGGGAGCAGTGGT	GGCGGTGTTGTTGTTGCTGATGATGAT	False	1.0	226.0	0.0044247787610619																				1.48777e-22	0.823204	226.0	11.0	1.49541	3.53097	3.45133	8.990976538750165e-19	True	9S45M
ACCACGACTCGCAGTTTAGTCTCCTCT	ACCTGTATAGAATTTATAACATTTTCT	False	2.0	2500.0	0.0008																				6.435840000000001e-30	0.349237	2500.0	13.0	1.22572	0.336	0.3268	5.558564968455765e-26
ACCACGAGATGACATAGGTGGTGGCCC	ACTGGAGGAGAGTGGTGGTCCTCTAGA	(octopus_NC_068999.1_53989145)	1.0	547.0	0.0018281535648994																				7.52575e-15	0.4395	547.0	13.0	1.11377	0.281536	0.281536	2.755944817545512e-11	True	54M
ACCACGAGATTCCACTTCAATTAGTTT	TTGATCGCGACATGAAGCAACATTTAG	(octopus_NC_068986.1_45944499) (octopus_trinity_TRINITY_DN55687_c3_g1_i18.p1_1168)	1.0	911.0	0.0010976948408342																				1.14264e-11	0.438701	911.0	13.0	0.949867	0.236004	0.211855	3.191814699620071e-08	True	54M
ACCACGATCCATTTGTAGAATTTCTCC	AGGAGAAAAACCCAGGGACAGTAGAAT	(octopus_NC_068985.1_97339033) (octopus_trinity_TRINITY_DN55275_c2_g5_i1.p1_164)	1.0	905.0	0.0011049723756906																				1.43011e-22	0.367296	905.0	13.0	1.12844	0.871823	0.871823	8.64989548298688e-19	True	54M
ACCACGATCCTATGACCACGAGTCCGC	TACCCTAACCACTGGGCCATTGCACCT	(octopus_NC_069005.1_6562897)	1.0	165.0	0.006060606060606																				4.6243e-07	0.612695	165.0	9.0	1.60223	1.40606	1.40606	0.000786784581217	True	54M
ACCACGATTTTTAACCCCGAGAGGAGT	TCAAACAGAACAGCCGTGCCGAAGCCG	(octopus_NC_068998.1_10005484)	1.0	654.0	0.0015290519877675																				7.23063e-09	0.36048	654.0	11.0	2.07075	1.1422	1.13609	1.5212530978718325e-05	True	54M
ACCACGCACACACTACAACTGACCAAC	TACTTTCTCCCTTCCTCCCTTCCCCAT	(octopus_NC_068989.1_25120187)	12.0	1041.0	0.0115273775216138																				1.45249e-14	0.419746	1041.0	14.0	3.18339	2.35543	2.30451	5.2027293478268045e-11	True	54M
ACCACGCCAATCCTTAGAGCTGGGTCC	ATCAACAACCATCTGTGTCGCTGTATA	(octopus_trinity_TRINITY_DN54244_c6_g2_i10.p1_7)	6.0	15518.0	0.000386647763887																				0.0	0.483776	15518.0	15.0	1.28798	0.44632	0.434592	0.0	True	42M1612N12M
ACCACGCGCAAAGACGAGGAGCAAGTA	GAAGAAGTAGTAGAAGAAGAAGGAGCT	(octopus_trinity_TRINITY_DN52520_c5_g4_i1.p1_117)	3.0	4323.0	0.0006939625260235																				1.02479e-33	0.338475	4323.0	13.0	1.42056	0.524173	0.523942	1.0308206493266377e-29
ACCACGGAGATTCGAGAGTTTCTTCTG	CTGTGCTCCAAATTCTTTTATCAATTC	(octopus_NC_068984.1_19359941) (octopus_trinity_TRINITY_DN56334_c1_g2_i14.p1_22039)	1.0	330.0	0.003030303030303																				1.96232e-08	0.486818	330.0	13.0	1.09424	0.272727	0.272727	3.932986041965577e-05	True	54M
ACCACGGGCAGATGTCAGGTTGCTGGT	CATGGTTAGATCAACGGCCGGACTATG	False	1.0	427.0	0.0023419203747072																				4.4049e-15	0.517941	427.0	13.0	1.89834	0.772834	0.761124	1.6420345803295965e-11
ACCACGGTATAACATACAGCATGCCAT	GTATTTTCCATGGCGAGGGTCACATTT	(octopus_NC_068989.1_81800027) (octopus_trinity_TRINITY_DN50198_c3_g1_i1.p1_874)	3.0	4598.0	0.0006524575902566																				2.00189e-38	0.357842	4598.0	15.0	1.40135	0.554806	0.540235	2.397110976154206e-34	True	54M
ACCACGTACGCAAGTTTAATTTGCGCA	CAAGTTACAATAATCGCAACCTGCGTT	(octopus_NC_068981.1_95622766) (octopus_trinity_TRINITY_DN49959_c3_g1_i16.p1_32)	1.0	1743.0	0.0005737234652897																				3.88621e-16	0.395633	1743.0	13.0	0.700481	0.139989	0.127367	1.5682441689719384e-12	True	54M
ACCACGTAGAGACTCTAGTGCACTCGA	GGAGAAAGTATTTCTTTACAGAAGCAA	(octopus_NC_069000.1_7903000)	1.0	567.0	0.001763668430335																				2.29617e-27	0.558206	567.0	15.0	1.18672	0.347443	0.347443	1.7733859287709058e-23	True	54M
ACCACGTATTTCCAATCACAATGCATA	CTGATTAATTACAAGAACAATTGTTTT	(octopus_NC_068999.1_23149239)	1.0	542.0	0.0018450184501845																				2.63362e-30	0.623425	542.0	13.0	1.42337	2.37269	2.35793	2.3122761259605488e-26	True	54M
ACCACGTCAGCCTGCCAGCCAACCAAC	AGCCAACCGACAGCAAGCCATCCAGCC	(octopus_NC_069002.1_3242759)	1.0	782.0	0.0012787723785166																				1.26353e-19	0.41553	782.0	9.0	1.6815	0.636829	0.636829	6.449736976456878e-16	True	54M
ACCACGTCGAACATAGATGGAGACATT	GCGTTCGATCAATCTCTGCTGATATTC	(octopus_NC_068989.1_739354) (octopus_trinity_TRINITY_DN55680_c1_g4_i7.p1_1078)	1.0	1121.0	0.0008920606601248																				4.30787e-38	0.594245	1121.0	13.0	1.01829	0.32025	0.292596	5.10141068598038e-34	True	54M
ACCACGTCGGTAAGCGTCATACAAACA	AATACGGTCTCTCTCTCTCATACACAT	(octopus_NC_068981.1_34718712)	1.0	567.0	0.001763668430335																				1.77468e-06	0.353848	567.0	13.0	1.22238	0.407407	0.366843	0.0028001927927668	True	46M8S
ACCACGTTAACTAATTATATAATAATA	TATTAAACCAAATAAATCTTTGTATTT	(octopus_NC_068986.1_5656975)	6.0	15597.0	0.0003846893633391																				0.0	0.899711	15597.0	15.0	1.34445	0.562416	0.544015	0.0	True	54M
ACCACTAAGCATTTCGCCCGGCGTGCT	AACGCTTCTGACAGCTCGCCGCCTTAG	(octopus_NC_068997.1_361376)	5.0	349.0	0.0143266475644699																				3.42637e-09	0.470004	349.0	13.0	3.34289	4.11461	3.93696	7.463043733204799e-06	True	54M
ACCACTAAGCATTTCGCTCGGCGTGTT	AACGGTTCTGGCAGCTTGCTGCCTTCA	(octopus_NC_068989.1_89281293)	1.0	980.0	0.0010204081632653																				9.57568e-23	0.529581	980.0	13.0	0.920885	0.234694	0.216327	5.848811580268996e-19	True	54M
ACCACTAAGCATTTCGTCCAGCATGCT	AAAGATTCTGCCAGCTTGCCTTGCCAC	False	1.0	281.0	0.0035587188612099																				6.03266e-08	0.715449	281.0	8.0	1.72878	3.05694	2.55872	0.0001143079743446	True	1S53M
ACCACTAAGCCACGCACCTTCACTTCA	CATATATATATATATATATATACAGAC	False	1.0	126.0	0.0079365079365079																				7.1902e-09	0.762963	126.0	8.0	2.23068	1.2381	1.2381	1.5132264226254065e-05
ACCACTACCGTCACCTTTGGGGAAATA	GTTTATATCATTCTAACCATTTAGGGT	False	1.0	713.0	0.0014025245441795																				1.36983e-08	0.326632	713.0	15.0	0.92355	0.252454	0.248247	2.793922348690612e-05
ACCACTACGAACACCAACACCCAAACT	TCTATGTTAATTACCGCACCGCTATTA	(octopus_NC_068994.1_49954668)	1.0	553.0	0.0018083182640144																				8.94745e-11	0.426468	553.0	14.0	1.12344	0.412297	0.332731	2.2948049005370625e-07	True	10S44M
ACCACTAGACAATTGGCTGCACAAGTC	ATATCGCTGTCCACCTACAGCAAGGTA	(octopus_NC_068983.1_37527051)	1.0	1572.0	0.0006361323155216																				7.26883e-30	0.327356	1572.0	13.0	1.43592	0.409669	0.388041	6.26336762052432e-26	True	54M
ACCACTAGAGTCGCTGGTCCGAAATGC	TGCAACATCACAAGATAAACTTGTTGA	(octopus_NC_069002.1_12706425) (octopus_trinity_TRINITY_DN54176_c0_g1_i10.p1_91)	1.0	917.0	0.0010905125408942																				1.37406e-15	0.295509	917.0	9.0	1.05474	0.270447	0.260632	5.323019615253177e-12	True	54M
ACCACTAGCATCCTCAAAAGAAAAATG	TCCATCATCATAGCTATCCTGCCCATC	(octopus_NC_068986.1_68867117) (octopus_trinity_TRINITY_DN53121_c9_g3_i1.p1_538)	1.0	2179.0	0.0004589261128958																				5.7478500000000006e-120	0.59097	2179.0	15.0	1.28428	0.470399	0.462139	3.2070063814387125e-115	True	54M
ACCACTATATCCCAAGTAAGGTTTACA	GAAACAATAGCACTGTCAACATTGAGA	(octopus_NC_068991.1_16148484) (octopus_trinity_TRINITY_DN45928_c8_g1_i13.p1_306)	1.0	663.0	0.0015082956259426																				1.21297e-16	0.463845	663.0	13.0	1.10861	0.351433	0.330317	5.074653935471237e-13	True	54M
ACCACTCACATGTCACTACTTCGCTCA	CCATAGCCACTGAGCTGAGGAAGACCA	(octopus_NC_068985.1_13895351)	1.0	311.0	0.0032154340836012																				4.57221e-06	0.450102	311.0	13.0	1.15667	0.305466	0.302251	0.0068285522066734	True	54M
ACCACTCACCACAAGAATATCATGTTT	CATGTTCCAAGTCTACTCCGGCACGAC	(octopus_NC_069006.1_4915131)	1.0	368.0	0.0027173913043478																				1.37522e-08	0.456398	368.0	12.0	1.97937	4.31793	3.46739	2.804348939324856e-05	True	54M
ACCACTCAGAGAATATATATGTGCGTA	TAGATATATATATACACATACATATAC	False	3.0	415.0	0.0072289156626506																				3.93852e-10	0.449888	415.0	12.0	3.43548	1.5494	1.5494	9.464168499518893e-07
ACCACTCAGAGAGTGTAGTAGGTGCTT	TTACATGTCAATTAATAATGGTTTTGC	(octopus_NC_068982.1_137411017)	6.0	687.0	0.0087336244541484																				2.113e-06	0.281957	687.0	13.0	3.27809	5.05386	4.11354	0.003301190498255	True	54M
ACCACTCAGAGAGTGTAGTGGGTGCTT	TTACATGTCACATATATATATATATAT	(octopus_NC_068998.1_4220600)	115.0	10204.0	0.0112700901607212																				2.24737e-07	0.106841	10204.0	15.0	4.58233	3.92591	3.69992	0.0003975757725957	True	54M
ACCACTCAGAGTGTAGTAGATATAAAA	CTTCTATTGTTGTAGATATAAAACATC	(octopus_NC_068994.1_10552754)	1.0	370.0	0.0027027027027027																				7.24664e-07	0.335399	370.0	9.0	1.18025	1.43784	1.42973	0.0012029528272807	True	54M
ACCACTCAGTAAGAAAAATGAGTCGAC	AGAGACCAAAGCATTGCCGATGGCCTG	(octopus_NC_069010.1_4111676) (octopus_trinity_TRINITY_DN47370_c4_g1_i12.p1_1150)	1.0	626.0	0.0015974440894568																				2.93489e-10	0.369169	626.0	13.0	0.862899	0.177316	0.177316	7.14820308822062e-07	True	50M4S
ACCACTCATCAGTAAAAATAAGGGGCA	GCAGCCTGGCCTTATTTTCAAACAGGA	(octopus_NC_068990.1_89955272)	1.0	478.0	0.002092050209205																				8.6239e-08	0.406812	478.0	12.0	1.07875	0.286611	0.280335	0.0001604226279207	True	54M
ACCACTCCGAGAGTGTAGAGGGTGCTT	TTACGTGCCACTGGCACGAGGGCAAGT	(octopus_NC_069004.1_35857015) (octopus_trinity_TRINITY_DN50568_c5_g2_i8.p1_240)	1.0	446.0	0.0022421524663677																				2.09988e-21	0.597732	446.0	9.0	1.07117	0.609865	0.511211	1.189898699375029e-17	True	54M
ACCACTCTTACAGCAAATGAAGCGCAC	TCCGTTTAATTTACGAGTAATCTCAGA	(octopus_NC_069002.1_36666742) (octopus_trinity_TRINITY_DN54190_c6_g1_i24.p1_2809)	1.0	485.0	0.002061855670103																				2.74837e-48	0.891559	485.0	12.0	1.21121	0.509278	0.509278	4.4685228732439654e-44	True	50M4S
ACCACTCTTATGTCCGTAGTCGTGGGA	CTCGCCCATCTGCATCCTAAGACCACT	(octopus_trinity_TRINITY_DN50785_c14_g2_i1.p1_1939)	1.0	453.0	0.0022075055187637																				1.04621e-07	0.531946	453.0	14.0	0.937981	0.256071	0.222958	0.0001927189706287
ACCACTCTTTAACATTTCATCTTGATT	TTGAACCAGCAGCTTACTCGTTCTATT	(octopus_NC_068987.1_89328792) (octopus_trinity_TRINITY_DN48269_c7_g8_i2.p1_78)	4.0	9730.0	0.0004110996916752																				1.08353e-39	0.182754	9730.0	15.0	1.65974	0.610483	0.58222	1.3546754035051149e-35	True	12S42M
ACCACTGAACTAACATGTTTTCTTTCT	TCTGGAGCTGAGAATTCTCTTACTTTT	False	1.0	459.0	0.0021786492374727																				3.2171e-06	0.404163	459.0	13.0	1.55031	2.18083	2.14597	0.0049058034500693
ACCACTGACACCAATTAAGAGCAAATG	ACCTTGAGGTTGTCGAAAGATACGGTC	(octopus_NC_068983.1_157412554)	1.0	738.0	0.0013550135501355																				1.32263e-12	0.400971	738.0	13.0	1.13075	0.302168	0.287263	4.022280383509141e-09	True	54M
ACCACTGACCACTTTAGAACTTATCAT	TATAACTAGTCTTATTATTATCATTAC	(octopus_NC_068981.1_4401344)	1.0	291.0	0.0034364261168384																				4.59632e-25	0.844823	291.0	11.0	1.24515	0.931271	0.924399	3.1764607617880118e-21	True	54M
ACCACTGAGTGCTTTGATAGCTGGTTC	CTCGTTCGGATTATCCGCCCAATGAGG	False	1.0	585.0	0.0017094017094017																				1.44083e-12	0.331767	585.0	9.0	1.47336	0.511111	0.497436	4.367588821410006e-09	True	12S31M5992N11M
ACCACTGATTCAACCAGGTTATGCCGA	ACCACCGACAAATGTTCACAAAATACT	(octopus_NC_068985.1_18521164)	1.0	609.0	0.0016420361247947																				1.86019e-10	0.410544	609.0	12.0	1.51426	0.372742	0.372742	4.622823120623157e-07	True	54M
ACCACTGCAGACAATCAAACATGTCTG	GATTTGATTCCTCTGTGTAAAAGCCTG	(octopus_NC_069005.1_26653063)	1.0	207.0	0.0048309178743961																				8.16615e-09	0.624786	207.0	11.0	1.18075	0.371981	0.352657	1.7077362677484323e-05	True	54M
ACCACTGCATTCCAAAATATGCGATGG	CAACGGTTGGAATGCATATATATGATG	(octopus_NC_068987.1_242169)	1.0	545.0	0.0018348623853211																				1.2351e-59	0.904209	545.0	11.0	1.26905	0.508257	0.493578	2.6867154030592524e-55	True	54M
ACCACTGCCCATCTGTGGTCCAGGGTA	GGGGGCGCGAGGTCCCTGCTTTGGATG	False	1.0	336.0	0.0029761904761904																				7.24895e-07	0.548052	336.0	11.0	2.46706	4.82738	3.86905	0.0012033096388577	True	44M10S
ACCACTGCTACACGTGTCTCATCTTGG	CTAACGTCTAGACTAACCACAACATTC	(octopus_NC_069007.1_17773095) (octopus_trinity_TRINITY_DN56412_c3_g1_i14.p1_276)	2.0	2645.0	0.0007561436672967																				2.25842e-195	0.631535	2645.0	9.0	1.13283	0.930813	0.90775	2.5618506533676965e-190	True	2S52M
ACCACTGCTTTTTACCCTACCACACAC	ACACACACACACACACCCCAATGCTGT	False	6.0	1312.0	0.0045731707317073																				3.6205999999999998e-40	0.517736	1312.0	13.0	4.81683	4.64253	2.42683	4.598850262798905e-36
ACCACTGGACACCATCTCAATACTACT	ACTACTACCACTACCACTACTCTGACG	(octopus_NW_026416895.1_2709) (octopus_trinity_TRINITY_DN53158_c1_g2_i3.p1_85)	2.0	1699.0	0.0011771630370806																				6.0598e-13	0.166684	1699.0	14.0	1.63149	3.27781	2.91112	1.899101188444258e-09	True	47M7S
ACCACTGGAGAAGATTGGAAGGAGTCC	TCTCTGCAATATGGACACATATTTATC	(octopus_NC_068984.1_69272462)	2.0	1619.0	0.0012353304508956																				2.88739e-13	0.283491	1619.0	15.0	1.99588	1.08277	1.0	9.299819623437323e-10	True	54M
ACCACTGGTAGTATTCTGGCAAAGAAA	GTTATGGCCAAGATCACAGATCGGAAG	(octopus_NC_068982.1_41058555) (octopus_trinity_TRINITY_DN53353_c13_g1_i13.p1_1409)	1.0	416.0	0.0024038461538461																				5.88606e-21	0.803312	416.0	13.0	1.0297	0.3125	0.305288	3.250040520042365e-17	True	9S45M
ACCACTGTATATATGATGATATATATA	CACATACATATAGTCCACAGATGAAAT	(octopus_NC_068992.1_40481938)	1.0	599.0	0.001669449081803																				6.60314e-07	0.338708	599.0	14.0	1.49513	4.22204	1.23038	0.0011017644244768	True	27M2I25M
ACCACTGTCTTCTCGCTTCAGCCCTTG	ACCTTCACAAATATCTAGAGAGAACTT	(octopus_trinity_TRINITY_DN47827_c9_g1_i1.p1_1818)	1.0	303.0	0.0033003300330033																				5.38687e-07	0.585213	303.0	9.0	1.62572	5.73267	5.26733	0.0009089476950136	True	29M20079N16M9S
ACCACTGTTACCACCACCAGCACAAAT	TTTAACATCGTCATCATCATCACCACC	(octopus_trinity_TRINITY_DN50205_c11_g1_i5.p2_193)	1.0	238.0	0.0042016806722689																				4.3096e-08	0.528299	238.0	10.0	1.82016	0.651261	0.651261	8.304691950270609e-05
ACCACTTAACGGTATATACGTAACACA	CACACACAAATATTTATATCCTTCAAT	(octopus_NC_068996.1_27723246)	1.0	252.0	0.0039682539682539																				1.69697e-09	0.543884	252.0	7.0	1.81508	0.833333	0.738095	3.817675436241612e-06	True	54M
ACCACTTACTAAGGTGCACTTAGACAT	CCACTAAGCCAAACTGCTGTTACTACC	(octopus_NW_026342611.1_2245)	13.0	2309.0	0.0056301429190125																				1.89212e-18	0.264424	2309.0	15.0	1.97261	0.935037	0.921178	8.955169555454897e-15	True	1S53M
ACCACTTCGATCAAGTAAAGTTAATCC	ACTCACTGTTCCTATGAGTAAGTTAAC	(octopus_NC_068989.1_9752765) (octopus_trinity_TRINITY_DN55162_c3_g2_i16.p1_2368)	1.0	484.0	0.0020661157024793																				2.36891e-06	0.405893	484.0	13.0	1.32783	0.429752	0.38843	0.0036766983861085	True	54M
ACCACTTCTATCATGATATACCTTCAA	ATTCCACCACAAGATTCATTTCATAAA	(octopus_NC_068990.1_24983681)	1.0	332.0	0.003012048192771																				1.99851e-12	0.60424	332.0	13.0	1.43353	0.545181	0.542169	5.979349781294998e-09	True	54M
ACCACTTCTTCAAACCTATCATTTGGT	ATTGGAGATTTCTGGGAGGGACGGTAG	(octopus_NC_068985.1_40049067)	1.0	458.0	0.0021834061135371																				1.63639e-07	0.37379	458.0	13.0	1.53327	1.59389	1.59389	0.0002943626419793	True	54M
ACCACTTGAGAGTCCAATAATTCAGCT	TCGGGTGACTTTGGTAAACTGTTGGGT	(octopus_trinity_TRINITY_DN53737_c5_g2_i7.p1_827)	1.0	233.0	0.0042918454935622																				7.05796e-09	0.616411	233.0	9.0	1.67095	6.88841	5.99571	1.4865823252815932e-05	True	28M12260N19M7S
ACCACTTGCGTTGGAAGGCAATATTCT	AAGATAAAAACGCCCATAATGAGCCAC	(octopus_NC_068982.1_187559751)	1.0	1212.0	0.0008250825082508																				4.63377e-17	0.194419	1212.0	13.0	1.18818	0.480198	0.457096	1.9970902240595325e-13	True	54M
ACCACTTGGTCCTCATCGTTCAACAAC	TCAATCAGCTAAGGAACAGCAAAAGTG	(octopus_NC_068981.1_184482111) (octopus_trinity_TRINITY_DN53287_c2_g1_i21.p1_438)	2.0	1485.0	0.0013468013468013																				4.47484e-07	0.29327	1485.0	15.0	0.840919	0.159596	0.154882	0.0007626165775096	True	54M
ACCACTTTATAGAAAGTGGGTTATTGC	AGCTCAGCGGGCTCTCTCTCTCTCTCT	False	1.0	158.0	0.0063291139240506																				1.23609e-06	0.745902	158.0	8.0	1.45034	0.518987	0.512658	0.0019909598457402	True	40M14S
ACCACTTTCATATGGCAATAGTTTTCC	TTCTACATTATATATATATATATGCAT	(octopus_NC_068986.1_38981242)	1.0	1666.0	0.0006002400960384																				3.14334e-28	0.329516	1666.0	15.0	1.34172	1.38295	1.10804	2.5236349823685118e-24	True	54M
ACCACTTTCTCCTGACTCACCCATTAA	GTACTTCTCACCAACTATCACTATACA	(octopus_NC_068987.1_62073742)	1.0	774.0	0.0012919896640826																				6.21964e-27	0.525304	774.0	15.0	1.19455	0.428941	0.428941	4.707932021380463e-23	True	54M
ACCACTTTCTCTCTCTCTCATATAGAT	AGATATATATAGAGAGAGAGAGAGATG	(octopus_NC_069005.1_351943)	1.0	459.0	0.0021786492374727																				2.03227e-25	0.708205	459.0	13.0	1.61149	0.538126	0.53159	1.4292150849915517e-21	True	52M2S
ACCACTTTCTGAGCATGTGGCAAGTTT	ATGGTCAGTCGATACGTCATCAGGTTA	(octopus_NC_068984.1_140722009) (octopus_trinity_TRINITY_DN55690_c3_g1_i12.p1_2490)	1.0	129.0	0.0077519379844961																				3.63952e-15	0.877345	129.0	6.0	2.04448	2.28682	2.12403	1.3657358475298624e-11	True	48M6S
ACCACTTTCTTTAACCAGTCGCCTATC	CTGAGTGTCTTCTACCGCTGTCTTGTG	(octopus_NC_069000.1_36384782) (octopus_trinity_TRINITY_DN47867_c7_g1_i8.p1_1519)	1.0	560.0	0.0017857142857142																				9.7248e-15	0.430532	560.0	15.0	1.14764	0.432143	0.421429	3.530291399703588e-11	True	54M
ACCACTTTTACTGGCATCTCCTGGGCT	CGGCATTTTCTTACTCTGTGGCTGTTG	(octopus_NC_068984.1_38877629) (octopus_trinity_TRINITY_DN53521_c0_g3_i2.p1_598)	6.0	5872.0	0.0010217983651226																				1.1192000000000001e-29	0.280717	5872.0	15.0	0.803988	0.176601	0.148161	9.566404210303108e-26	True	54M
ACCACTTTTCTCCATATTACACCATAA	GGGACGAGACTTCTCCAAGCTTGAGAT	(octopus_NC_069008.1_16149885) (octopus_trinity_TRINITY_DN56641_c11_g1_i9.p1_60)	1.0	1475.0	0.0006779661016949																				2.2722e-77	0.690392	1475.0	13.0	2.46544	2.97153	2.96203	7.03544297082277e-73	True	53M1S
ACCAGAAATCAATATCCTTAACGCCGG	CATTGTAAGACTGTTGCTTATTGGCTT	(octopus_NC_068982.1_115592641) (octopus_trinity_TRINITY_DN56372_c4_g3_i15.p1_4619)	3.0	3100.0	0.0009677419354838																				6.67036e-48	0.411878	3100.0	14.0	1.44672	0.380968	0.365161	1.0715699421744585e-43	True	54M
ACCAGAAATGTTCAAATGTAGAATTAG	TGACCAAAAGATCGGAAGGCACACGTC	False	1.0	731.0	0.0013679890560875																				5.85181e-13	0.538062	731.0	9.0	1.25236	0.514364	0.51026	1.8364415968217963e-09
ACCAGAAATTTATCTTTTCTTACTTAC	ACACACAAACAAACACACACACACACA	(octopus_NC_068993.1_45047847)	1.0	771.0	0.0012970168612191																				1.19247e-09	0.372815	771.0	15.0	1.5531	0.594034	0.54345	2.7272462207521744e-06	True	54M
ACCAGAACCTGAACTTTTATTGGTTTT	TACAACTTTACTACAGCCTTTCTCTTT	(octopus_trinity_TRINITY_DN56512_c1_g7_i6.p1_256)	1.0	384.0	0.0026041666666666																				2.78022e-07	0.273302	384.0	9.0	1.61162	2.2526	1.50521	0.0004862204483473	True	14M1128N40M
ACCAGAACTGGTGATACCTAGATAGGC	CACTTCTGTCTGGTTGTAATTATTTAG	(octopus_trinity_TRINITY_DN56048_c3_g2_i2.p1_667)	1.0	686.0	0.0014577259475218																				5.58387e-06	0.611068	686.0	14.0	0.636796	0.11516	0.11516	0.0082372891348326	True	2S51M1S
ACCAGAACTTGAACTTTTATTGGTTTT	CACAATTTATATTGGCGCATTTGCGCC	False	4.0	10154.0	0.0003939334252511																				1.60762e-38	0.150189	10154.0	11.0	2.65988	8.81101	7.80225	1.931394489052619e-34	True	14M1716N30M10S
ACCAGAAGAAGCAGGCGGCGCAGGTGG	AGGCGGTGGTGGTGGTGGTGGTGTAAC	(octopus_NC_068987.1_48924231) (octopus_trinity_TRINITY_DN49240_c3_g1_i12.p1_43)	1.0	342.0	0.0029239766081871																				2.53476e-10	0.482796	342.0	10.0	1.5688	1.37719	1.37135	6.215342849833778e-07	True	54M
ACCAGAAGCTTCTCGTGTTCGACAGCA	GCAGAGAGTGTGTTGGCAGACGTCTTG	(octopus_NW_026324835.1_174) (octopus_trinity_TRINITY_DN52088_c4_g1_i3.p1_198)	1.0	287.0	0.0034843205574912																				4.34198e-06	0.475771	287.0	8.0	1.28878	0.533101	0.484321	0.0065048156280906	True	54M
ACCAGAAGGATTTTTAAGTCTCTTCCT	CTGCCTCCTCCTCCTCATCCTCCCCGT	(octopus_NC_068981.1_4401520)	3.0	1484.0	0.002021563342318																				1.77331e-19	0.217978	1484.0	13.0	1.41999	0.42655	0.40027	8.970583138943128e-16	True	54M
ACCAGAAGGCTGATTGCAACTAACCTT	TATATATACATATATACATACACAAGC	False	2.0	651.0	0.0030721966205837																				1.27308e-40	0.782142	651.0	15.0	2.24762	4.54071	4.30722	1.6393996764545475e-36	True	15S39M
ACCAGAAGTAAGGTACTCTCTTTCTTC	ATATATATATACATATATGTGTGTGCG	(octopus_NC_068981.1_198026245)	1.0	345.0	0.0028985507246376																				1.12175e-07	0.43593	345.0	15.0	2.45189	2.02319	2.01739	0.0002058980065926	True	2S52M
ACCAGAATCAAAGTTGTGGCATTTTGC	ATATACTGAACAGTTGTGAGGTGAATT	(octopus_NW_026331847.1_12) (octopus_trinity_TRINITY_DN51579_c3_g4_i6.p1_133)	2.0	2417.0	0.0008274720728175																				3.5793e-08	0.154847	2417.0	11.0	1.23419	0.321887	0.294166	6.961853050009472e-05	True	54M
ACCAGAATCAAGATTTAATAAAGACAC	AGATTCTAGAATGTTCACTTGGACCCC	(octopus_NC_069008.1_5901819) (octopus_trinity_TRINITY_DN43370_c0_g1_i22.p1_172)	4.0	7661.0	0.0005221250489492																				1.64401e-35	0.217307	7661.0	15.0	2.5772	1.55828	1.5545	1.7705271152299143e-31	True	54M
ACCAGAATCAAGATTTAATAACGACAC	AGATTCCAGAACCTTCACTTGGTAGAT	(octopus_NC_069008.1_5674339) (octopus_trinity_TRINITY_DN43370_c0_g1_i2.p1_7)	2.0	3276.0	0.0006105006105006																				2.73061e-19	0.22911	3276.0	15.0	1.52876	0.622405	0.614469	1.3645099643405454e-15	True	50M4S
ACCAGAATCAGATTTCGTTATGGCAAA	CTTGAAACAGTCATCTTTTTCCGTTTG	(octopus_NC_069003.1_22357247) (octopus_trinity_TRINITY_DN48656_c3_g3_i4.p1_1138)	1.0	741.0	0.0013495276653171																				7.01606e-15	0.420997	741.0	14.0	1.31368	0.31309	0.291498	2.5754073319401596e-11	True	54M
ACCAGAATGACCAGACTGCCGCTGCTG	CTGCCGCCGCTGCTTTGCCGGACCAGT	(octopus_NC_068983.1_164010300) (octopus_trinity_TRINITY_DN53831_c3_g4_i2.p1_901)	1.0	899.0	0.0011123470522803																				2.72719e-17	0.404657	899.0	10.0	0.831381	0.36485	0.357063	1.1938468666831028e-13	True	54M
ACCAGAATGTATGTGGTAAGATTGATA	CTCGGAGATCGGAAAGCACACGTCTGA	False	1.0	1459.0	0.0006854009595613																				2.75864e-51	0.516938	1459.0	14.0	1.28907	0.448252	0.445511	4.872869622329111e-47
ACCAGAATGTCTTCTGATTCAGGAAAT	ATTTGAAGAGATTTCAACATCATTCAT	(octopus_NW_026297134.1_6884)	1.0	1069.0	0.000935453695042																				2.23369e-14	0.337669	1069.0	13.0	0.990015	0.255379	0.255379	7.882788323041558e-11	True	54M
ACCAGAATTTCATTAAACATTATTTGT	AATGATTAATGGTAAAATCAAAATGAA	(octopus_NC_069002.1_31020682)	2.0	1882.0	0.0010626992561105																				3.88252e-10	0.231633	1882.0	12.0	1.71565	0.404888	0.39745	9.3374095859706e-07	True	54M
ACCAGACAAGATTCCTGGTTGTATTTC	TATCTTTACGCTCCGAGTTCAAATCCT	(octopus_NC_069008.1_4133811)	5.0	489.0	0.0102249488752556																				1.14393e-07	0.334934	489.0	14.0	2.59444	0.903885	0.897751	0.0002097548770946	True	54M
ACCAGACAATACCGTCAGCCCTGTGTG	TATGTGTGTGTGTGTGTGTGTTATGCC	(octopus_NC_068986.1_115800306) (octopus_trinity_TRINITY_DN49194_c2_g1_i1.p2_179)	1.0	346.0	0.0028901734104046																				2.94485e-07	0.472891	346.0	11.0	1.32755	1.65029	1.13873	0.0005134543349349	True	46M8S
ACCAGACAGAAGCAATATACCTCTAAG	AAACCCACAAACCCCAGCCAGCCAACC	(octopus_NC_068988.1_87578542)	2.0	1879.0	0.0010643959552953																				1.8479599999999998e-34	0.429912	1879.0	13.0	1.28786	0.88132	0.861629	1.9129702905747352e-30	True	51M3S
ACCAGACAGCTGACGTTGATGTTGGCT	TTTCATTTCATCTCGCTGTATTCTATA	(octopus_NC_068991.1_43056947) (octopus_trinity_TRINITY_DN45063_c10_g1_i8.p1_442)	1.0	1020.0	0.0009803921568627																				2.08676e-17	0.390534	1020.0	15.0	0.818995	0.322549	0.320588	9.208713668939348e-14	True	3S51M
ACCAGACCAGTACAAAGTGGACCAAAC	TAGAAGATATTAGCCTAGTCCAGTCTC	(octopus_NC_068989.1_93083388)	1.0	379.0	0.0026385224274406																				1.38294e-12	0.525861	379.0	10.0	2.03381	0.754617	0.754617	4.1979037671359436e-09	True	54M
ACCAGACCATTTCCTTCCTGACATACC	ATGGAACACGATTCTTCACTTTTTACT	(octopus_NW_026396032.1_154) (octopus_trinity_TRINITY_DN52735_c3_g3_i2.p1_37)	4.0	10588.0	0.000377786173026																				1.039e-46	0.173478	10588.0	11.0	1.32631	0.466944	0.457499	1.6118642461689713e-42	True	54M
ACCAGACCTATTATATCCATTCTTATA	GTGGACCACACCCATTGTTATTATTAT	(octopus_NC_068986.1_91757823)	1.0	222.0	0.0045045045045045																				2.75042e-06	0.620161	222.0	6.0	1.05192	0.45045	0.364865	0.0042318566230835	True	54M
ACCAGACGATTCAGTTTCTTCTTTTCT	AATTGGATTTACAGACGTCTCACTAAG	(octopus_NC_068996.1_26858289) (octopus_trinity_TRINITY_DN43047_c2_g1_i8.p1_2638)	1.0	546.0	0.0018315018315018																				1.25316e-15	0.43956	546.0	11.0	1.28578	0.428571	0.40293	4.869150209086577e-12	True	54M
ACCAGACGTAGGCTATGGTCATCTAGG	TCCATGTAGAGATCTTTTCCATCTCCC	(octopus_NC_069000.1_27395119) (octopus_trinity_TRINITY_DN56007_c3_g4_i1.p1_2091)	1.0	814.0	0.0012285012285012																				5.28206e-10	0.353202	814.0	11.0	1.86986	0.659705	0.648649	1.252632722475596e-06	True	54M
ACCAGACTGCCGCTGCTGCTGCCGCTG	CTGCCTTGCCGGACCAGTTGCAGTCGG	(octopus_trinity_TRINITY_DN53831_c3_g4_i4.p1_487)	1.0	704.0	0.0014204545454545																				1.98745e-18	0.457655	704.0	9.0	1.20089	0.433239	0.433239	9.392035699736761e-15	True	54M
ACCAGAGAAACTCCAATAACAACTGTC	CGGGATCATGATGAGCTATCTAACCCA	(octopus_NC_068986.1_80500779)	1.0	489.0	0.0020449897750511																				3.53517e-07	0.337854	489.0	13.0	1.33407	0.382413	0.380368	0.0006102055225984	True	54M
ACCAGAGAACTGTCTAAGGTATCACAC	AGTATGCTAGAAATAGAAACCCAAATT	(octopus_NC_068995.1_52606164)	1.0	757.0	0.0013210039630118																				7.62724e-14	0.405452	757.0	11.0	1.2464	0.405548	0.393659	2.578235229005899e-10	True	54M
ACCAGAGACAACCATTATTATTATTAT	TATTATTCTGTTCTTTATCTAAAAATT	(octopus_NC_069008.1_17337159)	1.0	505.0	0.0019801980198019																				1.03886e-45	0.843944	505.0	14.0	1.92218	5.54653	2.98416	1.5669344256245519e-41	True	54M
ACCAGAGACCCTCCGTAGTTCTTCAAC	CTCAAATGTCACTTCATAGTTATTAGT	(octopus_NC_068995.1_1339523) (octopus_trinity_TRINITY_DN47122_c9_g1_i3.p1_295)	1.0	486.0	0.0020576131687242																				4.0075e-42	0.907286	486.0	13.0	1.14279	0.452675	0.452675	5.427606847316785e-38	True	54M
ACCAGAGAGCAGCCCATCAGGTCCATA	AGGTTCCAGCAGATAGAAGAGGATGGG	(octopus_NC_069002.1_9329990) (octopus_trinity_TRINITY_DN43979_c3_g2_i11.p1_1339)	1.0	1135.0	0.0008810572687224																				8.80649e-26	0.547139	1135.0	15.0	1.23401	0.361233	0.351542	6.3031799484476685e-22	True	1S53M
ACCAGAGAGCCGTTCCTCCGTTTTCAG	GTTGAGGTCAGTGCAGCATTTATTTAG	False	1.0	1142.0	0.0008756567425569																				3.50588e-80	0.624494	1142.0	9.0	1.39296	0.594571	0.579685	1.1401701525262492e-75	True	45M9S
ACCAGAGAGCCTATTATCTTTGCTTCG	TTTGAGCTCAGTACAGCACTACAACAA	(octopus_NC_069009.1_11667013) (octopus_trinity_TRINITY_DN55051_c4_g3_i4.p1_797)	1.0	392.0	0.0025510204081632																				1.98464e-07	0.644762	392.0	6.0	2.52132	1.7449	1.57398	0.0003534280275578	True	51M3S
ACCAGAGATCAGGGTTTTTGAATGTTG	GTGGAGGACTTCTGGCCGTTCAGAAGA	False	1.0	635.0	0.0015748031496062																				3.20907e-14	0.957627	635.0	4.0	0.755752	0.877165	0.735433	1.1183544198404927e-10	True	40M14S
ACCAGAGGGTGAAGGTGTCCCTTGATA	AGGGGAAAATGTCCCTGGTGTCTGAGG	(octopus_NC_069004.1_15653932) (octopus_trinity_TRINITY_DN42967_c4_g1_i11.p1_829)	1.0	406.0	0.0024630541871921																				6.48566e-08	0.422697	406.0	12.0	1.17849	0.357143	0.357143	0.0001224263486247	True	54M
ACCAGAGGGTGGTTGTTGGTACTGTTG	ATCACCAGGGGGCTGTTGGTACTGCTG	(octopus_NC_068991.1_7276908) (octopus_trinity_TRINITY_DN54073_c11_g1_i7.p2_49)	1.0	699.0	0.0014306151645207																				6.64967e-07	0.338759	699.0	14.0	0.829826	0.175966	0.174535	0.0011090731533378	True	54M
ACCAGAGTCAGTTGTCAAGAGACAGGT	GTACTGGTGCAGGGAAGAGAAACGCAC	(octopus_NC_068999.1_50118934)	1.0	286.0	0.0034965034965034																				1.01894e-06	0.478388	286.0	12.0	1.25861	0.391608	0.391608	0.0016595450980142	True	54M
ACCAGAGTCGTAAGATCTTGGTTTTAA	ACTCTATCTCATCCACCGGTGCCTTAC	False	1.0	853.0	0.0011723329425556																				2.19141e-27	0.477011	853.0	13.0	1.01584	0.511137	0.253224	1.6939236305459948e-23
ACCAGAGTTAAGCTCCAGGTTCGGTGA	TTATGCGAATGAGAAGTCCAACGTAGC	(octopus_NC_069006.1_9978457)	1.0	518.0	0.0019305019305019																				1.96528e-07	0.342716	518.0	15.0	1.13857	0.337838	0.314672	0.0003501562727732	True	53M1S
ACCAGAGTTTAAGAATTAACAGCATAG	GTAGTGGAAGTAGTAGTAGTAGTAATT	(octopus_NC_068983.1_39253367)	1.0	227.0	0.0044052863436123																				2.55741e-06	0.447291	227.0	8.0	1.15497	0.973568	0.973568	0.0039518894318902	True	54M
ACCAGATCACCAGAGTCACAATTCTGC	CACTAACTCACACGTTACGACCATTTC	(octopus_NC_068994.1_58040253)	1.0	378.0	0.0026455026455026																				5.72291e-07	0.413982	378.0	11.0	1.57902	0.460317	0.439153	0.0009625347737786	True	54M
ACCAGATCGGAAAGCACACGTCTGAAC	TCCAGTCACTACCGAGGAGCTCGTATG	False	1.0	139.0	0.0071942446043165																				3.77265e-15	0.809594	139.0	11.0	2.8344	4.71223	3.84892	1.4140748165719706e-11
ACCAGATCGGAAGAGCAACGTCTGAAC	TCAGTCACGGTACCTTATCTCGTATGC	False	1.0	88.0	0.0113636363636363	-	ASTN_2_hairpin	PF18577.4	7.0	10.7	2.9	100.0	7.0	0.6	2.0	1.0	1.0	1.0	2.0	2.0	2.0	0.0	-	1.0	6.52333e-10	0.847368	88.0	8.0	2.85566	4.51136	3.76136	1.5323083597049117e-06
ACCAGATCGGAAGAGCACACGTCTGAA	CTCCGTCACTACCGAGGATCTCGTATG	False	9.0	337.0	0.0267062314540059																				2.17409e-06	0.370553	337.0	14.0	5.51801	9.12166	6.07122	0.0033910183151742
ACCAGATCGGAAGAGCACACTCTGAAC	TCCAGTCACTGCGGCGTATCGCGTATG	False	1.0	60.0	0.0166666666666666																				4.69413e-08	0.939394	60.0	8.0	2.7389	5.03333	4.1	9.006455379408279e-05
ACCAGATCGGAAGAGCCACGTCTGAAC	TCCAGTCACGCACGGACAACCCGTATG	False	1.0	81.0	0.0123456790123456																				1.23895e-10	0.894737	81.0	8.0	2.85248	4.98765	3.88889	3.1338682539187053e-07
ACCAGATCGGAAGGCACACGTCTGAAC	TCCAGTCACGGTACCTTAAATCGTATG	False	1.0	120.0	0.0083333333333333																				6.30495e-13	0.833333	120.0	8.0	2.49048	4.50833	3.21667	1.972889030552438e-09
ACCAGATCGGAGAGCACACGTCTGAAC	TCAGTCACGGTACCTTATCTCGTATGC	False	1.0	125.0	0.008																				5.65405e-12	0.94186	125.0	10.0	2.9713	4.424	3.792	1.624268687095774e-08
ACCAGATCTATTGTCTTTTTATATTTT	ACTCTCTTTCTTTCTTTCTCTCTCTCC	False	2.0	462.0	0.0043290043290043																				5.7237e-07	0.404858	462.0	12.0	2.08042	1.32684	1.11905	0.0009626614714449
ACCAGATCTTGACACATACACTTTCTC	CCTCCATTTCTACATATGTGCAAACAT	(octopus_NC_068989.1_28982925)	1.0	601.0	0.0016638935108153																				4.66122e-08	0.329019	601.0	15.0	0.918509	0.199667	0.196339	8.947075016958041e-05	True	54M
ACCAGATCTTGGGTACACAATAAGAAA	AGTTCTGGTATAATTGCTCACGTGTCA	False	1.0	757.0	0.0013210039630118																				1.3627e-13	0.320807	757.0	15.0	1.15517	0.914135	0.90753	4.5108871770844886e-10
ACCAGATGACAATGGCTGGAAAAAGGA	AGAGAGAGAGAGAGAGAGAGAGATATC	False	2.0	1675.0	0.0011940298507462																				3.79505e-91	0.685086	1675.0	15.0	2.08638	1.20896	1.19582	1.4701561260173885e-86
ACCAGATGGCACACGTACATCAAGGGA	CACAGACACATGAGTACATGTGCTTAT	(octopus_NW_026399374.1_1788)	1.0	733.0	0.0013642564802182																				5.29743e-10	0.436497	733.0	14.0	1.06046	0.238745	0.206003	1.256113957582129e-06	True	54M
ACCAGATGGCTACACCAGGCTCCAATC	TGATTTGGCAGAGTTTCTACAGCTTGG	(octopus_NC_068987.1_7659099) (octopus_trinity_TRINITY_DN47945_c2_g2_i1.p1_372)	87.0	11058.0	0.0078676071622354																				1.7065e-131	0.338483	11058.0	15.0	4.02798	2.22925	1.93444	1.0785411337525922e-126	True	54M
ACCAGATGGTTGCCGCCAACAGAATCA	GCTGGCTACATCAACACTAGCAGAACT	(octopus_NC_068988.1_13289336)	2.0	1717.0	0.0011648223645894																				3.18539e-38	0.491829	1717.0	13.0	1.5028	0.400699	0.398952	3.7876361797394715e-34	True	54M
ACCAGATTAATAATGACAAAGCTATTT	TACGAAATAGTTCATTATTTTCAAAAT	(octopus_NW_026405396.1_104)	1.0	1831.0	0.0005461496450027																				2.15289e-18	0.282759	1831.0	9.0	1.14307	3.0071	1.21191	1.0150079889451471e-14	True	54M
ACCAGATTCAAATGAGGATTTGATGAG	AGATGTAGAGGCTCTCCCCAGATATCC	(octopus_NC_068986.1_26456677) (octopus_trinity_TRINITY_DN54830_c13_g2_i3.p1_832)	1.0	208.0	0.0048076923076923																				6.21423e-11	0.667888	208.0	10.0	1.8317	0.860577	0.831731	1.618461767926784e-07	True	53M1S
ACCAGATTCTTCTTGTTCATCACGATC	TAATTCAGCAGCAATTTCGCCAGCCGG	(octopus_NC_068998.1_47064172) (octopus_trinity_TRINITY_DN50553_c5_g1_i5.p1_133)	1.0	461.0	0.0021691973969631																				1.56507e-21	0.650019	461.0	12.0	1.25136	1.45553	1.45553	8.936043101989356e-18	True	54M
ACCAGATTTTCAGCAATCAGCTTGCCG	ATCTGTTCTCCTCATCTGAGAGGATGT	(octopus_NC_069008.1_8674653) (octopus_trinity_TRINITY_DN55144_c8_g2_i3.p1_704)	1.0	348.0	0.0028735632183908																				1.90603e-07	0.443183	348.0	11.0	1.15768	0.810345	0.692529	0.0003401471774406	True	32M1D22M
ACCAGCAAATCCACCAACAATTTCCTT	GACTTCTATGGATTCATTATACTGAAC	(octopus_NC_068998.1_55424949) (octopus_trinity_TRINITY_DN47261_c0_g1_i4.p1_13)	1.0	1931.0	0.0005178663904712																				7.4109e-33	0.332792	1931.0	15.0	1.04221	0.316934	0.302952	7.209437265444463e-29	True	54M
ACCAGCAAATGTTAAAGGTTTATTATC	ATAATAGCATCCATGTTGAGCACAGTC	(octopus_trinity_TRINITY_DN55975_c2_g2_i15.p1_11578)	1.0	750.0	0.0013333333333333																				2.67697e-36	0.944316	750.0	10.0	0.935691	0.217333	0.197333	2.971235748236932e-32	True	28M1039N26M
ACCAGCAACATTCCTGATGGTGTCTAT	AAAGACACTGTAGCTCCTCTGCTCAGG	(octopus_trinity_TRINITY_DN54548_c2_g2_i3.p1_2413)	1.0	504.0	0.0019841269841269																				1.23854e-38	0.828877	504.0	11.0	1.34877	0.384921	0.378968	1.4943467105803561e-34
ACCAGCAAGAAACCATCACCCGTTCGC	ATATATTGCTCCCGCATGGCACTCAAC	(octopus_NC_068989.1_1033859) (octopus_trinity_TRINITY_DN46932_c11_g1_i2.p1_210)	1.0	291.0	0.0034364261168384																				2.52031e-18	0.849342	291.0	13.0	1.15002	0.343643	0.343643	1.1830448325660822e-14	True	54M
ACCAGCAATACCTTCAACACAGACTAC	ACCTTCATCTTCAGCTTTATGAGCTAA	(octopus_trinity_TRINITY_DN51855_c7_g1_i17.p1_817)	1.0	976.0	0.0010245901639344																				3.74745e-19	0.329812	976.0	13.0	1.28215	0.47541	0.439549	1.8559988765765405e-15	True	25M660N29M
ACCAGCACAAATTTTACCATCGTCATC	ACCATCACCACCACCATCATCATCATC	(octopus_trinity_TRINITY_DN50205_c11_g1_i5.p2_178)	1.0	305.0	0.0032786885245901																				1.90186e-10	0.540476	305.0	12.0	2.11336	2.58361	2.57049	4.721547801149713e-07	True	37M17S
ACCAGCACAAGTGCCAGTAAGGCGACG	CTAGTAACGATCATGCTCAAATGGTGC	(octopus_NC_068985.1_95718397) (octopus_trinity_TRINITY_DN47875_c8_g1_i1.p1_217)	2.0	172.0	0.0116279069767441																				2.93238e-06	0.58631	172.0	9.0	2.85597	6.12791	5.23256	0.004494583045656	True	54M
ACCAGCACAATGATGGTGGTGGTGGTG	GTCGTGGTGGTGGTAATTTGTTTCAAA	(octopus_NC_068999.1_51628295)	1.0	144.0	0.0069444444444444																				9.49217e-07	0.597403	144.0	4.0	2.47853	3.77778	2.4375	0.0015520583893888	True	13M3D41M
ACCAGCACATTGGGAACGATCAATCAA	GTCTGTTGATAATAAGGACTGTAATCG	(octopus_trinity_TRINITY_DN56372_c4_g3_i16.p1_4471)	4.0	3662.0	0.0010922992900054																				1.3506199999999999e-27	0.280708	3662.0	15.0	1.60479	2.08247	1.37193	1.0538196830084149e-23
ACCAGCAGACGACTCCCAGGTGTGCTG	CTCGTCATCATTATGTTTAGATCCAAC	(octopus_NW_026399264.1_339) (octopus_trinity_TRINITY_DN56020_c7_g2_i24.p1_421)	2.0	2223.0	0.0008996851102114																				2.61118e-39	0.478165	2223.0	13.0	1.06548	0.293297	0.275304	3.2238902708339446e-35	True	54M
ACCAGCAGATCAACGTCTGTGTTTGAC	TTGGACAGGACAGCTACAACCAATTGT	(octopus_NC_068988.1_20649119)	1.0	686.0	0.0014577259475218																				1.12127e-21	0.563555	686.0	14.0	1.09034	0.317784	0.291545	6.456829084605946e-18	True	54M
ACCAGCAGCAACAGCTGCAGCAGTGAT	TGCGTGGTTGTTGTTGTAATTGTTAGT	(octopus_NC_068983.1_45073181)	1.0	767.0	0.0013037809647979																				4.509620000000001e-44	0.748116	767.0	13.0	1.48258	0.638853	0.589309	6.486248378368121e-40	True	54M
ACCAGCAGGAGGCATAGCAGACAGAAT	GAGATGACCATTATCAAGAACCATGTT	(octopus_NC_068998.1_52129590) (octopus_trinity_TRINITY_DN54796_c4_g3_i1.p1_1113)	1.0	474.0	0.0021097046413502																				2.54647e-10	0.458015	474.0	13.0	1.04677	0.312236	0.301688	6.242859998584519e-07	True	52M2S
ACCAGCAGGCAACCACTTGCGCATCAT	TACCTTAAGAAGCTGTTTTTCCCGTAA	(octopus_trinity_TRINITY_DN56439_c3_g4_i2.p1_247)	9.0	16770.0	0.0005366726296958																				1.82957e-21	0.201937	16770.0	15.0	0.594615	0.109183	0.094037	1.040356758309786e-17	True	24M96N30M
ACCAGCAGGTGCAGCACCACCAGCTGG	TGCTCCACCAGCTGGTGCAGCTGCTAT	(octopus_NC_068990.1_15773086) (octopus_trinity_TRINITY_DN50241_c4_g2_i2.p1_226)	10.0	19745.0	0.0005064573309698																				5.11512e-34	0.118718	19745.0	15.0	0.570605	0.0771841	0.0746518	5.2067151688440425e-30	True	54M
ACCAGCAGTCAGTCTCATATATATATA	TATATGTACATATACACACATACGAGA	(octopus_NC_068988.1_43563351)	2.0	1455.0	0.0013745704467353																				4.9145e-18	0.361843	1455.0	15.0	1.448	3.30997	1.1567	2.2643235371824318e-14	True	1S26M2I25M
ACCAGCAGTCGCCCATGCATACCAGCC	TCCCTTCTCCATACCACCGATGTTATC	(octopus_NC_069006.1_3037042) (octopus_trinity_TRINITY_DN54823_c34_g1_i13.p1_116)	9.0	980.0	0.0091836734693877																				1.45421e-06	0.26971	980.0	14.0	3.86125	7.10102	6.70918	0.0023212819598485	True	54M
ACCAGCAGTCGCCCATGCATACCAGCT	TCACCTCTTCACACCACCGTTTTCCAA	False	1.0	278.0	0.0035971223021582																				1.72665e-11	0.550764	278.0	11.0	1.43433	2.17986	2.01439	4.742717235282661e-08	True	54M
ACCAGCATCCATAAGGTCCAGTTTAGT	AATTACAGCAAAGTACGTCGACCTTCA	(octopus_NC_069000.1_36364008) (octopus_trinity_TRINITY_DN47867_c7_g1_i8.p1_618)	1.0	288.0	0.0034722222222222																				6.58988e-11	0.619433	288.0	10.0	1.16297	0.430556	0.385417	1.7123110633452226e-07	True	15S39M
ACCAGCATGAGGTACTACTGCCTGTCC	TCTCTCTCCCTCTCTCTCTATCTATCT	False	1.0	226.0	0.0044247787610619																				1.00959e-06	0.6275	226.0	8.0	1.74426	2.43363	1.87168	0.0016451748027511
ACCAGCATGGTGTGCACTACTTCGATG	AACATGAAGGCCAGTGCCTAACAAGAT	(octopus_NC_068981.1_155084001) (octopus_trinity_TRINITY_DN55960_c5_g5_i23.p1_385)	1.0	1222.0	0.0008183306055646																				4.48904e-06	0.345134	1222.0	15.0	0.762795	0.14239	0.140753	0.0067115223401622	True	54M
ACCAGCATTATCCAGTGTCACAATAGC	ATTAGAGTGGGCAGCGACTTCAGCTAC	(octopus_NC_068982.1_115549124) (octopus_trinity_TRINITY_DN56372_c4_g3_i6.p1_97)	2.0	3459.0	0.0005782017924255																				5.5123500000000025e-19	0.275273	3459.0	15.0	0.738373	0.1512	0.131252	2.701562407141777e-15	True	2S52M
ACCAGCCAAGAATTACACATGCCTGCT	GAGTAACAGACCATCCAGGAGTTATAT	(octopus_NC_068990.1_64673477)	1.0	376.0	0.0026595744680851																				1.06718e-06	0.471931	376.0	11.0	1.32704	0.37766	0.37766	0.0017333673475669	True	2S52M
ACCAGCCAAGCGGGGTCTACTTCGACT	GGGATGTCTCCTATATAAATATTGGAA	(octopus_NC_068982.1_177783083)	3.0	3547.0	0.0008457851705666																				1.42452e-13	0.164069	3547.0	15.0	0.819154	0.259656	0.257119	4.708041403355564e-10	True	54M
ACCAGCCACCATATTTTGGATGAATAC	TAAGTCCATAGATGTTCGTTTGTACTT	(octopus_NC_068982.1_107697217) (octopus_trinity_TRINITY_DN43129_c5_g5_i2.p1_179)	1.0	1014.0	0.0009861932938856																				7.85361e-07	0.149669	1014.0	13.0	1.89354	3.37771	3.35602	0.0012978588809829	True	10S44M
ACCAGCCAGAATTTCATTGCTTCAGTC	ACCACCAAGCCAATTATACGTCTCATT	False	1.0	231.0	0.0043290043290043																				8.10628e-16	0.609283	231.0	10.0	2.66036	2.27273	2.27273	3.193830838157144e-12	True	54M
ACCAGCCAGATCCAGCCTCCCACACCC	ACCCTACAATATCAGTCCAAAAATTAA	False	3.0	407.0	0.0073710073710073																				3.77954e-20	0.597001	407.0	10.0	2.52084	2.13514	2.12039	1.9919186772606027e-16	True	54M
ACCAGCCATCAGGTTGACGAGTGTAAA	CATAGATTATGTCACCTAGTTTGATGT	(octopus_trinity_TRINITY_DN52537_c7_g1_i26.p1_1433)	1.0	732.0	0.0013661202185792																				5.11441e-25	0.54195	732.0	14.0	1.63754	0.654372	0.581967	3.5266091493179464e-21	True	42M2522N12M
ACCAGCCATTGTGATCGGTTCTACTAG	ACTCTCTTAAGTGAAAACAACCACAAG	False	3.0	645.0	0.0046511627906976																				3.06925e-21	0.631996	645.0	14.0	2.0283	0.618605	0.567442	1.722442390588197e-17	True	36M6637N18M
ACCAGCCTCACCTCTTCACACCACCGT	TATCCAAGGGAAAGGCAAAGACTGAAA	(octopus_NC_069006.1_23687994)	1.0	360.0	0.0027777777777777																				1.58996e-09	0.469167	360.0	13.0	1.0569	0.463889	0.463889	3.5883985093253443e-06	True	54M
ACCAGCCTGTCAGTCAGCTACCACCCA	GACTGTCTGTATGGCCACCCAGGTATT	(octopus_NC_069005.1_28385741)	1.0	1471.0	0.000679809653297																				8.905e-38	0.458957	1471.0	11.0	1.1278	0.299116	0.297077	1.042698103238036e-33	True	54M
ACCAGCCTGTCGCATATAGTCTTTGAG	ATCAAGCCAACTGACTCTAGATGATAA	(octopus_trinity_TRINITY_DN45677_c9_g2_i15.p1_373)	1.0	942.0	0.0010615711252653																				1.79632e-06	0.293909	942.0	15.0	1.55156	5.71019	4.82272	0.0028324975838809	True	30M2717N24M
ACCAGCCTTACATTTGCAATAATATGA	TCCAACTACATTTTCGCAAGTAGTTAG	(octopus_NW_026417679.1_11055) (octopus_trinity_TRINITY_DN56127_c3_g1_i13.p1_3166)	2.0	3763.0	0.0005314908317831																				1.01251e-185	0.488781	3763.0	9.0	1.27431	0.416423	0.399415	1.0658157208100537e-180	True	2S52M
ACCAGCTAGGATATATATAAATATATA	TATATATATATATTGGAAAATGCTCAA	(octopus_NC_068982.1_174977581)	2.0	846.0	0.0023640661938534																				3.27539e-09	0.376178	846.0	13.0	1.65759	2.99764	1.09811	7.14909086056204e-06	True	16S38M
ACCAGCTAGGTTTGGTTCACTAAGCCA	ACGTTTCTTGAGCTGCTGTCTTCCAAA	(octopus_trinity_TRINITY_DN54344_c2_g2_i1.p1_241)	3.0	1146.0	0.0026178010471204																				1.58779e-15	0.374321	1146.0	15.0	1.55179	0.383072	0.383072	6.1243148830340185e-12
ACCAGCTATAACTGCAATCAATAGCGG	GCGACAGTTGAACTCATCCTTTTTCTC	False	2.0	2794.0	0.0007158196134574	-	Defensin_3	PF08131.14	1.1	13.4	0.0	1.1	13.4	0.0	1.0	1.0	0.0	0.0	1.0	1.0	1.0	0.0	-	-1.0	4.39036e-14	0.171222	2794.0	15.0	2.13851	3.40408	3.38082	1.513497731949341e-10	True	7S47M
ACCAGCTCACTAGCAGCATCTCCCATG	TTATATCTCTTATTTTGCAGTATATTC	(octopus_trinity_TRINITY_DN51531_c1_g5_i2.p1_366)	1.0	223.0	0.0044843049327354																				2.47436e-13	0.702546	223.0	10.0	1.69127	5.04933	2.99552	8.01582323573004e-10	True	15S39M
ACCAGCTCACTGCCTTAATAATAATAA	TAATAAAGGTTTCAAATTTTGGCATAA	(octopus_NC_068986.1_91269934)	1.0	617.0	0.0016207455429497																				6.69181e-06	0.287525	617.0	13.0	1.72703	7.19287	5.9919	0.0097627342614975	True	54M
ACCAGCTCAGGCATTCTTAACAATCAG	TCATGAACCACGATACAAACAAACTGA	False	1.0	500.0	0.002																				1.80507e-06	0.300053	500.0	13.0	0.828265	0.28	0.28	0.0028456106654905
ACCAGCTCCAGTCAAACCATCCAACCC	ATACCAGCATGGAAAACAGATATTAGA	(octopus_NC_068989.1_69257552)	1.0	109.0	0.0091743119266055																				2.80272e-06	0.697378	109.0	7.0	2.32167	5.14679	5.11009	0.0043075891890804	True	52M2S
ACCAGCTCGCTGGAGTGAGATCTTACA	CCACTTTTGGCCCCAGATGTAACTCTA	(octopus_NC_068998.1_26675696) (octopus_trinity_TRINITY_DN52419_c8_g1_i3.p1_285)	1.0	300.0	0.0033333333333333																				3.76221e-07	0.422321	300.0	10.0	1.21676	0.426667	0.343333	0.0006472186453885	True	54M
ACCAGCTCGGCAAGAGTCGAATGATTG	ATGACCTCCGTCTCCCCATCCGCACTC	(octopus_NC_068988.1_950351) (octopus_trinity_TRINITY_DN54965_c6_g4_i4.p1_660)	2.0	1675.0	0.0011940298507462																				1.27378e-23	0.377131	1675.0	15.0	1.06391	0.254328	0.243582	8.155464471290924e-20	True	54M
ACCAGCTGCAGAAGCAAGCATATATTT	GCCTTTATAACTTTCAGTTGTGTGATC	(octopus_trinity_TRINITY_DN56581_c7_g2_i3.p1_247)	6.0	11986.0	0.0005005840146837																				9.67448e-12	0.102404	11986.0	11.0	0.616365	0.179626	0.149341	2.7209245112654122e-08	True	29M1710N25M
ACCAGCTGGTGTGCTCCAGTTAGCAAA	CGGACCACAATTGACAATCCCATTAAT	(octopus_NC_068983.1_95081170) (octopus_trinity_TRINITY_DN52534_c3_g1_i3.p1_124)	3.0	5408.0	0.0005547337278106																				1.8216e-73	0.26202	5408.0	5.0	1.19547	0.358173	0.351146	5.265180874661177e-69	True	54M
ACCAGCTGGTGTTTTCCAGTTAGCAAA	CGGCCCTCTAGTGACGAAACCATTAGA	(octopus_NC_068983.1_95025754) (octopus_trinity_TRINITY_DN55637_c3_g3_i4.p1_203)	3.0	7823.0	0.000383484596702																				2.07564e-159	0.478034	7823.0	5.0	1.33148	0.456602	0.438962	1.741503842555257e-154	True	3S51M
ACCAGCTTCATTTTGATGTATGATACA	TGTTCCTGTGTTGGTAACTACACCTGT	(octopus_NC_068981.1_572422)	2.0	1672.0	0.0011961722488038																				9.76741e-11	0.146018	1672.0	13.0	1.27222	0.458134	0.379187	2.4955402550292734e-07	True	54M
ACCAGCTTCTGACTGAATACCCATGAT	GGTCAAAACAGATCGGAAGGCACACGT	False	1.0	778.0	0.0012853470437017																				7.40763e-10	0.351069	778.0	13.0	0.895636	0.224936	0.218509	1.730343388299294e-06	True	18S36M
ACCAGCTTGAGATTGTAAGGGCATACT	GAGCCGAGCAGCACCCATACCTGGCGG	(octopus_NC_068999.1_2104937) (octopus_trinity_TRINITY_DN55914_c3_g1_i18.p1_259)	1.0	2355.0	0.0004246284501061																				2.32507e-14	0.137737	2355.0	15.0	1.80907	1.25945	1.2552	8.193221058869985e-11	True	4S50M
ACCAGCTTTAAAGTTAAGTTCATTATC	TTCTGCTGCTACAAAATCATACAGAGC	(octopus_NC_068990.1_89158316) (octopus_trinity_TRINITY_DN45831_c7_g1_i6.p1_568)	1.0	592.0	0.0016891891891891																				1.12679e-06	0.346283	592.0	13.0	1.1383	0.39527	0.373311	0.0018247091940809	True	54M
ACCAGCTTTACATGTATAGGAACAGTC	TTTACCTCTAGTAATATTATTAGGCGT	(octopus_trinity_TRINITY_DN55321_c8_g3_i2.p1_424)	1.0	1216.0	0.0008223684210526																				1.03493e-24	0.434481	1216.0	13.0	0.786188	0.176809	0.17023	7.017862047430375e-21	True	20M9593N34M
ACCAGCTTTAGTTGACACTACTTCTCC	AGGTATCAGTTCAATCCTTCTTTGTTT	(octopus_NC_068981.1_198309104) (octopus_trinity_TRINITY_DN51587_c0_g1_i15.p1_4)	1.0	991.0	0.0010090817356205																				6.66129e-10	0.289281	991.0	10.0	1.84295	0.984864	0.979818	1.5632029336186829e-06	True	54M
ACCAGCTTTGCACATACCAGATCCATT	GTCAATAACAAGCGCAGCGACTTCATC	(octopus_NC_068987.1_18462797) (octopus_trinity_TRINITY_DN46007_c5_g6_i2.p1_190)	11.0	29303.0	0.00037538818551																				2.057e-172	0.157923	29303.0	15.0	1.05737	0.45637	0.431321	1.938536152099212e-167	True	54M
ACCAGGAAACCCCAAAATGGCTGAAGT	CCAAAAGATAGTGCCCATGGGAACTGC	(octopus_NC_068981.1_32647164)	4.0	2899.0	0.0013797861331493																				1.0273899999999999e-20	0.214195	2899.0	14.0	1.05371	0.196275	0.189376	5.595793242540916e-17	True	54M
ACCAGGAAGGAATGGGTTTGGTGATGA	GGTTTCTTCTGAAAGAAATCCTTTATT	(octopus_trinity_TRINITY_DN56555_c1_g1_i12.p1_2137)	2.0	1084.0	0.0018450184501845																				2.53205e-06	0.347495	1084.0	15.0	1.09461	3.08856	2.84963	0.0039150422433771
ACCAGGAATAATCGATCTAATTTAGAA	ATCAATTTGGTTTTGTTTTCTGTTGTT	(octopus_trinity_TRINITY_DN51235_c4_g1_i12.p1_78)	1.0	167.0	0.0059880239520958																				2.28694e-11	0.764271	167.0	11.0	2.00567	0.736527	0.640719	6.21053072096814e-08
ACCAGGACGGTTTGGGTGACTACCTGT	ACTTACTGGTTGCTTGCCACTCTCTGA	(octopus_NC_068996.1_27946321) (octopus_trinity_TRINITY_DN56042_c4_g2_i7.p1_967)	2.0	864.0	0.0023148148148148																				1.7968e-16	0.351031	864.0	15.0	1.8004	2.58102	2.56366	7.428170091709935e-13	True	11S43M
ACCAGGACTGCCATGTTATGTTGGCAA	ACAATCTCTGCTCCAAAGTAATGTTGC	(octopus_NC_069008.1_17512917)	4.0	1856.0	0.0021551724137931																				7.76889e-38	0.475065	1856.0	13.0	1.92207	1.54741	1.40517	9.115003905731873e-34	True	54M
ACCAGGAGAGAAGTTGAAGCCATTGTC	ATGTTTTTAAAAATAGAGCAGATGGCA	(octopus_NC_068981.1_39253058)	2.0	2435.0	0.0008213552361396																				3.54727e-06	0.132914	2435.0	5.0	1.26592	0.570021	0.542505	0.0053787516442354	True	46M8S
ACCAGGAGAGAGTGAACCGCAGATGGT	CTGAAGGGAAACCCAATAAATGCAGGC	(octopus_NC_068999.1_22413285) (octopus_trinity_TRINITY_DN55784_c11_g1_i1.p1_353)	2.0	1617.0	0.0012368583797155																				7.54391e-07	0.195014	1617.0	15.0	0.785145	0.183055	0.144094	0.0012494299645044	True	54M
ACCAGGAGCTTCTCCTCAGAGACAGGC	AGGTTATGATGAAAAGCGGCTGACACT	(octopus_NC_068986.1_71828051) (octopus_trinity_TRINITY_DN53520_c1_g1_i3.p1_75)	1.0	660.0	0.0015151515151515																				1.29169e-47	0.593938	660.0	4.0	1.47275	0.392424	0.392424	2.0565409076262347e-43	True	54M
ACCAGGAGTCACGGGTCCTTCCATCAT	CATTGATGGATAGGAGTGATCTGTACT	False	2.0	623.0	0.0032102728731942																				2.78184e-20	0.531632	623.0	13.0	1.67088	5.84912	4.76565	1.478326079465423e-16	True	27M18694N27M
ACCAGGATTCTTCTTGCTGACATTTTG	CTAGTAAGAACGTGTATTATACCCTCG	(octopus_NC_068981.1_128841365)	1.0	889.0	0.0011248593925759																				8.80932e-82	0.763722	889.0	15.0	1.27969	0.537683	0.517435	2.9477107159132328e-77	True	54M
ACCAGGCAAAATGTGGTTGACTGAACT	AAAATATTGATGATAAGTATTTTCTTG	(octopus_NW_026385913.1_203)	1.0	401.0	0.0024937655860349																				7.54297e-12	0.629649	401.0	12.0	1.17088	0.413965	0.349127	2.1424717760136152e-08	True	54M
ACCAGGCAAACAGTTCAGGCAATTGTT	GAAGGCATTGGACACACTCTTGGCTAC	(octopus_NC_069008.1_17643472) (octopus_trinity_TRINITY_DN56503_c4_g2_i1.p1_1804)	1.0	665.0	0.0015037593984962																				8.27941e-13	0.43122	665.0	15.0	1.12929	0.38797	0.333835	2.5642305667203503e-09	True	54M
ACCAGGCAACAGGTTTGACCATGCTGG	CCAATCATTTATTTGCCCCGTTATGTC	False	1.0	423.0	0.0023640661938534																				1.09496e-07	0.436244	423.0	12.0	0.950314	0.210402	0.210402	0.0002012489418247
ACCAGGCACTCCCTCTGGATGTGACCA	CTCTTACCACAGTTGTAACATGATCTT	(octopus_NC_069009.1_9633941) (octopus_trinity_TRINITY_DN48575_c2_g1_i2.p1_315)	1.0	973.0	0.001027749229188																				1.85408e-06	0.206624	973.0	14.0	1.33319	1.01028	0.932169	0.0029181289429606	True	52M2S
ACCAGGCCTTTCCCAGTAACCTTAAAG	CCGGAAACTTTTCCACACACCCCTATA	(octopus_NC_069006.1_22391486)	2.0	715.0	0.0027972027972027																				4.24152e-08	0.323314	715.0	13.0	1.3248	0.346853	0.341259	8.17971952457106e-05	True	54M
ACCAGGCGATGTATTGTGTTCTTGAGC	AAAACACTCCATTTCATGTTGCTCCGG	(octopus_NC_069005.1_28387289)	1.0	1096.0	0.000912408759124																				2.91051e-27	0.391884	1096.0	10.0	1.03527	0.287409	0.287409	2.2379059380644945e-23	True	54M
ACCAGGCGTTGTGTTGTGTTCTTGAGC	AAAACACTTCACTTCATGTTACTCCAG	(octopus_NC_069003.1_31737593)	1.0	1102.0	0.0009074410163339																				4.28602e-24	0.383796	1102.0	15.0	1.0493	0.323956	0.291289	2.8138282971792955e-20	True	54M
ACCAGGCTCCAATCCAATCTGGCAATG	TTTCTACAGCTGGATGCCCTTCCCAAT	(RF_all_LGKD01088734.1/1396-548_232) (octopus_NC_068983.1_53697168) (octopus_trinity_TRINITY_DN55893_c25_g1_i5.p1_64)	1.0	64.0	0.015625																				1.35649e-06	0.945946	64.0	6.0	2.14447	1.21875	1.21875	0.0021738219006232
ACCAGGCTCCAATCTAAATTTGGCAGA	GCCTCCACAGCTGGATGCCCTTCCTAA	(octopus_NC_069001.1_18625046) (octopus_trinity_TRINITY_DN42137_c9_g7_i1.p1_39)	10.0	2249.0	0.0044464206313917																				7.45397e-15	0.204787	2249.0	14.0	2.87406	0.744331	0.712317	2.730383051138569e-11	True	54M
ACCAGGCTCCAATCTGATCTGGCAGAG	TTTCTACAGCAGGATGCCCTTCCTAAC	(RF_all_LGKD01088734.1/1396-548_232) (octopus_NC_069007.1_20889937) (octopus_trinity_TRINITY_DN42064_c5_g5_i4.p1_19)	27.0	4525.0	0.0059668508287292																				4.61889e-15	0.116194	4525.0	15.0	3.46232	1.94166	1.84044	1.7191056304660103e-11	True	54M
ACCAGGGAAATCAGAAGAAATAAGGTT	TTTTGCAACTCGCATAGGAGTTACATC	(octopus_NC_068984.1_102112564) (octopus_trinity_TRINITY_DN55685_c2_g2_i3.p1_3796)	1.0	384.0	0.0026041666666666																				2.18956e-09	0.457143	384.0	10.0	1.25702	0.734375	0.395833	4.871315496414579e-06	True	54M
ACCAGGGAAGCACGGAACGTCCAGCGA	AACAAGCGGCCAGCAATTGATGGTGTT	(octopus_NC_068984.1_121787431) (octopus_trinity_TRINITY_DN49375_c11_g3_i1.p1_891)	1.0	305.0	0.0032786885245901																				2.06459e-09	0.766111	305.0	13.0	0.967161	0.242623	0.239344	4.6050196344292e-06	True	52M2S
ACCAGGGCACATTTCTCAGCCTCCACC	ACAACATTGTTGAGACGCTCGAGTGAG	(octopus_NW_026356536.1_33012) (octopus_trinity_TRINITY_DN54180_c10_g1_i1.p1_2415)	1.0	610.0	0.001639344262295																				4.91477e-09	0.366627	610.0	12.0	1.22891	0.408197	0.363934	1.0530733043640824e-05	True	54M
ACCAGGGCAGACTCGGAGGGTAATGTA	TATCTTTATATATATACACACACACAC	(octopus_NC_068999.1_41803366)	1.0	1930.0	0.0005181347150259																				2.68422e-50	0.444421	1930.0	11.0	1.3744	0.497409	0.484456	4.6129695640976106e-46	True	54M
ACCAGGGCCGTTATATTGGTTGAACTG	CCATCGGTCCCTAATGTGGCCTCCGTG	(octopus_NC_068991.1_44356690) (octopus_trinity_TRINITY_DN53065_c5_g2_i19.p1_1840)	1.0	993.0	0.0010070493454179																				8.4188e-08	0.439989	993.0	13.0	0.872961	0.155086	0.155086	0.0001567922872433	True	54M
ACCAGGGCTTGAATTTACTACGACTAA	TTACAATATATATATATATATACACAT	False	3.0	209.0	0.0143540669856459																				1.24805e-08	0.515855	209.0	14.0	2.56366	0.789474	0.784689	2.55763921467316e-05
ACCAGGGCTTGTTGCAAAAGTCCCTTC	GCTACCTATTGAAGACAGAAAAATGAG	False	1.0	902.0	0.0011086474501108																				1.0691e-17	0.404041	902.0	14.0	1.5534	7.74169	5.40687	4.8147293379363654e-14	True	19M6311N35M
ACCAGGGGTGGCTGGTTTACTTCGATT	CTTCGAGCCAGAAGATCGATTACTAGT	(octopus_NC_068982.1_162993335) (octopus_trinity_TRINITY_DN55387_c4_g1_i15.p1_1999)	1.0	2122.0	0.0004712535344015																				2.4776e-37	0.393364	2122.0	15.0	0.969923	0.257776	0.232328	2.8533561031025257e-33	True	54M
ACCAGGGTAGCAAAGATCACAAAATAA	CTGTGGTGTAACTCCTGTTTACGAGGT	(octopus_NC_069008.1_1884620)	2.0	695.0	0.0028776978417266																				5.56652e-06	0.239071	695.0	13.0	1.24799	0.827338	0.755396	0.008213172542218	True	54M
ACCAGGTAGCTTATACGGAAGCAGTCT	AGGAAAGGAGTGAGTCACTCCAAGAGC	False	1.0	1935.0	0.000516795865633																				2.5154000000000003e-54	0.58993	1935.0	15.0	1.95619	0.965891	0.965891	4.812478079519153e-50
ACCAGGTCAGCTCTGATTGAGCAGACC	TGTGACAAGAGGCCTCCCAGCCACGGT	(octopus_NC_069005.1_5790259)	1.0	241.0	0.0041493775933609																				2.49865e-07	0.373042	241.0	11.0	2.54017	1.37759	1.36929	0.0004394786261367	True	54M
ACCAGGTCCCATGTTCTGTCCCATCCC	CCCACTGTTACCAGGTCTGCTATTGGC	(octopus_NC_068997.1_46099335)	1.0	536.0	0.001865671641791																				1.02112e-14	0.551455	536.0	13.0	0.857037	0.195896	0.195896	3.700539482305956e-11	True	52M2S
ACCAGGTGAAGGTGAAGGGGTTTTGGA	AGGTTCTACTGGTTTCTCTTTCATTTA	(octopus_trinity_TRINITY_DN56292_c4_g1_i40.p1_4984)	2.0	1513.0	0.0013218770654329																				1.10109e-12	0.274664	1513.0	15.0	1.54683	4.32981	4.31196	3.372340050591602e-09	True	20M1476N24M10S
ACCAGGTGCAAAAACAGTTCCAGAGTC	ATGCACTTGCTCAATAACCAAACCATA	(octopus_trinity_TRINITY_DN44106_c3_g5_i3.p1_385)	6.0	9419.0	0.0006370102983331																				4.43599e-40	0.255388	9419.0	15.0	0.685387	0.150122	0.135789	5.620127422250771e-36	True	22M183N32M
ACCAGGTGCAACAGCACTAGAAGCAGT	GTCATTCGTACTGCCTTCAGGATGTTT	(octopus_NC_068990.1_6314603) (octopus_trinity_TRINITY_DN52721_c3_g1_i4.p1_118)	1.0	975.0	0.001025641025641																				4.37171e-27	0.558826	975.0	13.0	1.05823	0.271795	0.271795	3.3347450496265364e-23	True	53M1S
ACCAGGTGGTGGTTTGGTGATGTCCAG	CCAAACCAGGGTCTTTGAACCTCCTGG	(octopus_NC_068986.1_91078629) (octopus_trinity_TRINITY_DN55882_c3_g1_i17.p1_586)	1.0	597.0	0.0016750418760469																				3.99745e-06	0.619627	597.0	13.0	0.96398	0.313233	0.313233	0.006018692554492	True	54M
ACCAGGTTCATTTTTGGTTTGATTGGA	GATCTATCTATGTGTGTGTGTTTGTTT	False	2.0	3070.0	0.0006514657980456																				2.53779e-12	0.207299	3070.0	13.0	0.953565	0.211726	0.193811	7.523361962808411e-09
ACCAGGTTCTCCCCACACTATTGGTCC	AATATTATAATTAATCCGCTGGCCAGT	(octopus_NC_068989.1_80615316) (octopus_trinity_TRINITY_DN52947_c4_g2_i15.p1_1111)	2.0	1984.0	0.001008064516129																				2.08968e-12	0.180115	1984.0	15.0	0.67174	0.134577	0.114919	6.240946158162742e-09	True	54M
ACCAGGTTGGCTGACTCTATCCGGATG	ACTTCTGATGAACCTTTTCACATATTC	(octopus_trinity_TRINITY_DN56060_c5_g1_i44.p1_46)	1.0	751.0	0.0013315579227696																				1.99223e-16	0.234756	751.0	15.0	0.954433	0.234354	0.226365	8.2114465635357e-13
ACCAGGTTTCAGGGTCAAATCTACGGC	ATAGACGTGTCTGACAATGCCAAGACA	(octopus_NW_026303161.1_3414) (octopus_trinity_TRINITY_DN45591_c3_g1_i6.p1_34)	4.0	9364.0	0.0004271678769756																				1.61586e-152	0.231507	9364.0	11.0	0.93805	0.202264	0.19575	1.2628388014296014e-147	True	54M
ACCAGGTTTCCGGTTAGAATTCAGCTC	TCCAGGAGCGGGCTTTCATGCGAAATT	(octopus_NC_068988.1_30207593)	1.0	805.0	0.0012422360248447																				3.12364e-63	0.814286	805.0	15.0	1.20601	0.541615	0.524224	7.349467922574875e-59	True	54M
ACCAGGTTTTGAAAGAGTTTTTCGACT	TGAAGCAACATTCTGGTGAGCAAACGA	(octopus_trinity_TRINITY_DN44048_c11_g1_i1.p1_82)	1.0	992.0	0.001008064516129																				4.86022e-25	0.395068	992.0	13.0	1.07896	0.288306	0.277218	3.355214683699223e-21	True	28M1324N26M
ACCAGTAAATACACCCCACTTTTCTCC	ATATTACACCATAAAGATCGGAAGAGC	False	1.0	2192.0	0.000456204379562																				4.92699e-17	0.218093	2192.0	13.0	1.11062	0.250456	0.231752	2.1195984242924325e-13	True	13S41M
ACCAGTAAATACCCACCACTTTTCTCC	AGATTACACCATAAGTGACGAGACTTG	(octopus_NC_069008.1_5775127) (octopus_trinity_TRINITY_DN48463_c1_g2_i6.p1_188)	1.0	939.0	0.0010649627263045																				1.94345e-49	0.678027	939.0	13.0	1.76812	1.17678	1.14058	3.262335321507211e-45	True	1S53M
ACCAGTAAATATTTCCCATTTTTCTCC	ATATCCCACCCTACGTTACTCGACTTT	(octopus_NC_069009.1_10244915) (octopus_trinity_TRINITY_DN48463_c1_g9_i2.p1_437)	1.0	495.0	0.002020202020202																				5.24269e-06	0.258935	495.0	9.0	0.932891	0.234343	0.234343	0.0077644385621672	True	54M
ACCAGTAAATGGGGAACACTTTTGCAT	TTCTAGGTCTACCGCCGTGCAATGTCA	(octopus_NC_069009.1_10463183) (octopus_trinity_TRINITY_DN56543_c4_g3_i7.p1_712)	2.0	2516.0	0.0007949125596184																				2.84972e-10	0.172663	2516.0	11.0	0.837575	0.515898	0.495231	6.950055809424439e-07	True	47M7S
ACCAGTAATATTCTAGTACACATCCAT	ATGATAATATTTTGCAGTTTACATAGA	(octopus_NC_068988.1_38121774)	1.0	840.0	0.0011904761904761																				2.11181e-64	0.85897	840.0	13.0	1.15286	0.480952	0.429762	5.086953888245366e-60	True	54M
ACCAGTACAAAGTGGACCAAACTAGAA	GATATTAGCACAGTCCAGTCTCAACTT	(octopus_NC_068989.1_93083383)	2.0	380.0	0.0052631578947368																				5.482e-08	0.489636	380.0	10.0	2.07803	0.765789	0.765789	0.000104349203176	True	54M
ACCAGTACTGAATTTATCTGACCCTGG	AGGAATGAACGACAAGGTTGATTCCTG	(octopus_NC_068994.1_6218108)	1.0	391.0	0.0025575447570332																				3.92516e-06	0.432117	391.0	14.0	1.04891	0.289003	0.289003	0.0059160473648785	True	54M
ACCAGTACTTGTTACCTTTGAAGAACA	CAATTTTGGAACTTTTCTTCCGTTCAA	(octopus_trinity_TRINITY_DN45129_c3_g3_i3.p1_440)	1.0	683.0	0.0014641288433382																				7.66845e-07	0.309399	683.0	14.0	0.913047	0.222548	0.207906	0.001268962785433	True	39M132N15M
ACCAGTAGCATGATGATGCAATTCACT	GCAGAGATTTGTAAACGACATGCTGCA	(octopus_NC_069007.1_20680763)	1.0	1860.0	0.0005376344086021																				2.4152e-159	0.858578	1860.0	15.0	1.26222	0.581183	0.524194	2.025429794378432e-154	True	28M1D26M
ACCAGTAGGTGTCTGGACAGCAGGTGT	GCCCAAAGTTTGTATGGTCACCAATCT	(octopus_NC_068988.1_51726764)	1.0	1334.0	0.0007496251874062																				2.02392e-16	0.344032	1334.0	15.0	1.0421	0.244378	0.212894	8.337479249146732e-13	True	54M
ACCAGTAGGTTCGATACCAGGACCATA	GGCACACACCCGATTGGGGTCAAGACG	(octopus_NC_068995.1_14299109) (octopus_trinity_TRINITY_DN56198_c3_g1_i6.p1_817)	1.0	1103.0	0.0009066183136899																				1.33952e-08	0.244892	1103.0	15.0	1.53734	0.420671	0.414325	2.7352173276657493e-05	True	54M
ACCAGTAGTCCTGTCCATTTTCTGTTC	CGTATCAACCACCAAGATCGCATGATT	(octopus_NC_068990.1_88947707) (octopus_trinity_TRINITY_DN55474_c4_g4_i20.p1_811)	1.0	1718.0	0.0005820721769499																				3.21932e-37	0.684736	1718.0	13.0	1.08613	0.725262	0.713038	3.693539728970724e-33	True	32M1D22M
ACCAGTATGCGGGCATGAACGATGCCT	CGCCTCAGTCGTTCAGGGGAGGACCTG	(octopus_NC_068989.1_44538855) (octopus_trinity_TRINITY_DN47980_c6_g2_i4.p2_246)	1.0	229.0	0.0043668122270742																				1.04361e-07	0.486181	229.0	13.0	2.30437	1.13537	1.13537	0.000192260959559	True	50M4S
ACCAGTATTGACAAATACCAGTAATAA	GCTGAGGTTAGATCGGAAGAGCACACG	False	1.0	209.0	0.0047846889952153																				8.4888e-09	0.613134	209.0	10.0	1.91509	0.69378	0.684211	1.7719680733486674e-05	True	43M11S
ACCAGTCAACAAACTGGATTGACCTCT	TTGTCTAGATAATTGCAATGGCAGCAT	(octopus_NC_068989.1_16647015) (octopus_trinity_TRINITY_DN54283_c1_g4_i1.p1_296)	3.0	7017.0	0.0004275331338178																				7.8641e-07	0.118997	7017.0	14.0	1.84136	0.654696	0.616503	0.0012995187395731	True	54M
ACCAGTCAATTTATATTTTGGTTTGTT	ACTTCCACAACCACTTCATCTTCTCCA	(octopus_trinity_TRINITY_DN56581_c7_g3_i1.p1_60)	12.0	34460.0	0.0003482298316889																				4.7013200000000004e-210	0.214459	34460.0	11.0	1.29653	0.785142	0.761172	5.957722984631504e-205	True	11M1D14M4208N29M
ACCAGTCAGAGCACTGACAGCTGGTGG	CAGTTGGCTGATAAGACATGATACCTC	(octopus_NC_069008.1_9126813) (octopus_trinity_TRINITY_DN48625_c9_g2_i25.p1_1174)	1.0	1614.0	0.0006195786864931																				4.1542e-09	0.190977	1614.0	15.0	0.83732	0.158612	0.156134	8.968071681424003e-06	True	54M
ACCAGTCAGATCCAGCCTCCCACACCC	ATCCCACAATCATTCCCAATGTAAAGA	False	3.0	4696.0	0.0006388415672913	-	Internalin_N	PF12354.11	5.5	11.1	1.8	5.3	11.1	1.8	1.0	1.0	0.0	0.0	1.0	1.0	1.0	0.0	-	1.0	8.72757e-170	0.650275	4696.0	13.0	1.618	0.58667	0.574106	8.0273954545645655e-165	True	35M2D19M
ACCAGTCAGATCCAGCCTCTCACACCC	ATCCAACAATATCATTCCCAGTGTAAA	False	1.0	1120.0	0.0008928571428571																				2.31346e-48	0.613627	1120.0	9.0	1.5424	0.540179	0.540179	3.770876674470344e-44	True	10S19M277471N25M
ACCAGTCATTCTGCAATGCTTTCTGAC	CAGCAGAGTTGGTAGCAAATCACTAAG	(octopus_NC_068994.1_59334572)	1.0	276.0	0.0036231884057971																				1.07672e-07	0.47006	276.0	13.0	1.19089	0.369565	0.365942	0.0001980547038666	True	54M
ACCAGTCCAGGGGCACTGGCAACGATC	TTACTTGGCTTGCAGGGTCTTCTCACG	(octopus_NC_068984.1_25112411) (octopus_trinity_TRINITY_DN47053_c6_g3_i1.p1_105)	20.0	2839.0	0.0070447340612891																				9.59648e-12	0.139109	2839.0	13.0	2.66794	2.24903	2.06869	2.699927988501401e-08	True	1S53M
ACCAGTCCTCAGTCAAGTCGTCCAACC	CATGCCAGCATGGAAAGCGGACGTTAA	(octopus_NC_069008.1_6404872) (octopus_trinity_TRINITY_DN55805_c13_g1_i1.p1_20)	22.0	1772.0	0.0124153498871331																				2.15861e-30	0.37457	1772.0	14.0	3.26354	1.67889	1.65632	1.901717312746633e-26	True	54M
ACCAGTCGAGCCTTTGTTTAGAACTAT	TCTTCTTGGTTATCTCGTGACGGCCTT	(octopus_trinity_TRINITY_DN54710_c6_g1_i9.p1_16)	1.0	477.0	0.0020964360587002																				2.57872e-06	0.293146	477.0	12.0	1.70985	4.12998	3.84696	0.0039827779707287	True	14M34734N40M
ACCAGTCTGTGTGTGAGATAGATAGAT	AAAGATAGATAGATAGAGAGAGAGAGA	(octopus_NC_068988.1_13290894)	1.0	985.0	0.0010152284263959																				1.29512e-47	0.749366	985.0	13.0	1.30275	0.389848	0.389848	2.061876775929017e-43	True	54M
ACCAGTGAAACCTGTTAAGCCAGTCCC	TAAGATCCATTTACAAGTTTGAAAGAG	(octopus_trinity_TRINITY_DN51111_c1_g3_i2.p1_138)	1.0	328.0	0.0030487804878048																				1.07076e-08	0.459092	328.0	12.0	0.928315	0.253049	0.204268	2.210028779839199e-05	True	13S41M
ACCAGTGAACGATGATGATAATGAACC	AAATCATTGCTGGATGTTGTAAGGGTC	(octopus_trinity_TRINITY_DN48428_c5_g1_i10.p1_298)	2.0	4353.0	0.0004594532506317																				1.3573e-53	0.338948	4353.0	9.0	1.17818	0.31909	0.305077	2.550658877767144e-49	True	49M5S
ACCAGTGAACTAAGGTAACACCCCTTA	CTTTGTGAGCACCATCCGGAGTATTCG	(octopus_NC_068997.1_205588)	1.0	265.0	0.0037735849056603																				4.1261e-08	0.701948	265.0	7.0	1.66408	0.969811	0.950943	7.969085026405248e-05	True	54M
ACCAGTGACATCGCAACTCATTTCTAC	AGCTGAGTGAACTGGAGCAAATGAGAA	(octopus_NC_068997.1_26605486) (octopus_trinity_TRINITY_DN54823_c34_g1_i3.p1_29)	3.0	1232.0	0.0024350649350649																				1.09054e-15	0.217321	1232.0	13.0	2.45091	3.11526	2.47727	4.256266867930068e-12	True	54M
ACCAGTGACATTGCAACTCATTTCTAC	AGCTGAGTGAACTGGAGCAACGTGAAA	(octopus_NC_068986.1_2881310) (octopus_trinity_TRINITY_DN55842_c6_g1_i1.p1_25)	2.0	340.0	0.0058823529411764																				2.86529e-10	0.473014	340.0	13.0	2.6064	7.77941	3.23529	6.986210118034035e-07	True	54M
ACCAGTGAGCCACAGAGCCATGTTAAA	CACTAATCTCAGCTATAACTTCGTTTC	(octopus_NC_068985.1_110481059)	1.0	508.0	0.0019685039370078																				5.67127e-11	0.425554	508.0	12.0	0.968019	0.291339	0.279528	1.482696337594497e-07	True	54M
ACCAGTGATAAGTTGTTCTGGATGGAA	CAGTTGTCTGTATGTCCCGGTACTGAC	(octopus_NC_068989.1_81800705) (octopus_trinity_TRINITY_DN50198_c3_g1_i1.p1_196)	3.0	5072.0	0.0005914826498422																				4.66797e-41	0.267653	5072.0	15.0	1.36441	0.478904	0.471806	6.093405474863644e-37	True	54M
ACCAGTGCTCAACTGGTACTTATTTTA	GTGACCATAAACATCACTGGAATTTTG	False	4.0	1166.0	0.0034305317324185																				4.39212e-09	0.253082	1166.0	14.0	1.96857	8.74357	3.79674	9.458612653058256e-06	True	53M1S
ACCAGTGCTGATAAAAACATGTACATG	ACCCTCGTTCTTTATACTATACTGATA	(octopus_NC_068998.1_2586466) (octopus_trinity_TRINITY_DN42829_c9_g1_i4.p1_955)	1.0	471.0	0.0021231422505307																				1.0816e-15	0.724205	471.0	10.0	0.712579	0.129512	0.129512	4.222223025166571e-12	True	54M
ACCAGTGCTTCTACCCCACCAGCCTGT	CAGTCAGATACCACCCAGCCTGTCTGA	(octopus_NC_069005.1_28385724)	1.0	1183.0	0.0008453085376162																				2.8560500000000003e-23	0.399434	1183.0	10.0	1.06573	0.292477	0.277261	1.7945078652858633e-19	True	54M
ACCAGTGGGGTAGTGGGGGACAAACAA	ACACACACACACACAAACACACATATA	(octopus_NC_068985.1_19834824)	1.0	447.0	0.0022371364653243																				9.64556e-13	0.601246	447.0	10.0	1.30344	0.348993	0.348993	2.969811506288614e-09	True	54M
ACCAGTGGTACATGTAGCTGTCAACAT	CCAGAGACACCACCACATGTTAATGCC	False	1.0	997.0	0.0010030090270812																				7.10957e-16	0.408674	997.0	11.0	2.04605	0.967904	0.961886	2.8122624643711324e-12	True	1S53M
ACCAGTGGTTCGATAATTAATCGATAC	TGGATCTGGTTGTTATTATTGTATAAC	(octopus_NC_069000.1_7904551)	1.0	864.0	0.0011574074074074																				3.02163e-14	0.345025	864.0	15.0	1.11942	0.335648	0.325231	1.0551486615562148e-10	True	54M
ACCAGTGTCCCAAGTTTCAAAGTGTTT	CATTAAGAAAATACTGGTGCCCCCATT	(octopus_NC_069008.1_15788279) (octopus_trinity_TRINITY_DN192637_c0_g1_i1.p1_23)	24.0	1548.0	0.0155038759689922																				1.31309e-34	0.425026	1548.0	13.0	3.25321	6.76163	6.14147	1.3669166262017696e-30	True	54M
ACCAGTGTGTGTGCGCATATGATTACG	CAGCGTACTTTGATGCGTAAAACAACA	(octopus_NC_068994.1_22873571) (octopus_trinity_TRINITY_DN53545_c3_g1_i8.p1_493)	1.0	321.0	0.0031152647975077																				1.3621e-07	0.467346	321.0	14.0	1.13978	0.339564	0.339564	0.000247430418374	True	1S53M
ACCAGTGTGTTTGACTGCCATCGACAC	ATTTTAATATAATAGTAATCATTAAAT	(octopus_NC_068982.1_186826084) (octopus_trinity_TRINITY_DN43415_c1_g1_i9.p1_339)	6.0	5628.0	0.0010660980810234																				3.04424e-15	0.106913	5628.0	13.0	2.47685	4.45522	4.25302	1.1495505060459116e-11	True	54M
ACCAGTTACACACTGGGGTCAATGTAA	TCCACCCAATCTCTTCCCCCAAAGTTG	False	1.0	111.0	0.009009009009009	-	Ion_trans_N	PF08412.13	1.1	12.8	0.3	1.2	12.7	0.3	1.1	1.0	0.0	0.0	1.0	1.0	1.0	0.0	-	3.0	1.02379e-06	0.653557	111.0	8.0	3.11519	7.94595	7.10811	0.0016670147476044	True	54M
ACCAGTTACGCACTGGGGTCGATGTAA	TCAACTTAACCCCTTTGTTTGTCCCCT	(RF_all_LGKD01090775.1/9967-9518_249) (octopus_NC_069009.1_4113446) (octopus_trinity_TRINITY_DN47611_c3_g2_i1.p1_235)	17.0	2121.0	0.008015087223008																				2.24242e-56	0.413637	2121.0	15.0	3.84273	5.23998	4.78689	4.519290481347193e-52	True	54M
ACCAGTTAGGGGCAGACTGTGCTGGTT	GTTCTCATCCTGGAAAATAAGACAAAT	(octopus_NC_068986.1_9694868)	1.0	935.0	0.0010695187165775																				4.2177e-21	0.486711	935.0	14.0	1.44317	5.45455	4.68877	2.3473943127997937e-17	True	54M
ACCAGTTATGCACTGGGGTCGATGTAA	TCGACTTAACCCCTTTGTCCTTGTTTG	(octopus_NC_069009.1_2508732)	7.0	1117.0	0.0062667860340196																				1.2132300000000001e-33	0.552689	1117.0	12.0	2.87201	2.40466	2.32319	1.2169164688624142e-29	True	54M
ACCAGTTCATACAACTCAGGCATAGTT	TTCACCCTAACAAACCTTTGGGTTGTA	(octopus_trinity_TRINITY_DN54176_c0_g1_i4.p1_639)	1.0	1080.0	0.0009259259259259																				2.04648e-07	0.11715	1080.0	14.0	1.45271	1.3037	1.28704	0.0003638095637508	True	22M2101N32M
ACCAGTTCCAACGTATTAGACAACAGG	AGCCTCTTGTTCCTGTCCGAGTGGTGT	(octopus_NC_068992.1_38043305)	1.0	205.0	0.0048780487804878																				1.50468e-09	0.661713	205.0	10.0	1.78	0.726829	0.726829	3.405084189946865e-06	True	54M
ACCAGTTCCTCCATATCCGTGGGAAAG	TGGCACTTCACCTAATTGTAAATTTGT	(octopus_trinity_TRINITY_DN53040_c4_g1_i11.p1_700)	2.0	1838.0	0.001088139281828																				9.56855e-25	0.453455	1838.0	15.0	1.30582	0.366159	0.334059	6.50146027977213e-21	True	14S40M
ACCAGTTCGTATTAAAATTCCACAAGG	AGAATATGGTCTGCCGACCGTGAGTGG	(octopus_NC_068996.1_46480103)	1.0	109.0	0.0091743119266055																				8.20693e-08	0.723051	109.0	6.0	2.40583	5.0367	3.55046	0.000153080437342	True	54M
ACCAGTTGAACACTGGGGTCGATGTAA	TCAACTTATCCCTCACGGAAATTACTG	(octopus_NC_068987.1_25235343)	5.0	536.0	0.0093283582089552																				7.21476e-11	0.446502	536.0	15.0	3.52673	9.5056	8.22761	1.867483736767083e-07	True	54M
ACCAGTTGAGAGGATGGTGGATTGTAT	TTTGTTAACATGTGAAGTCTTTTGCCA	(octopus_NC_069000.1_15966122)	1.0	536.0	0.001865671641791																				2.56125e-07	0.354163	536.0	13.0	1.06937	0.343284	0.315299	0.0004498993724489	True	54M
ACCAGTTGATTGTTTGATAAAGAAGCC	AGACATTCATATTTATTTCTCGTCTGG	(octopus_NW_026392061.1_3102) (octopus_trinity_TRINITY_DN45308_c0_g1_i3.p1_240)	159.0	4202.0	0.0378391242265587																				6.77725e-32	0.254899	4202.0	15.0	3.70189	2.5733	2.53237	6.348739958556001e-28	True	54M
ACCAGTTGCAAGTACGGATTTTGTGTT	AGGTATGTATGAGTGAGTGTTGACAGT	(octopus_NC_068998.1_50807552)	1.0	367.0	0.0027247956403269																				3.9163e-51	0.976781	367.0	14.0	1.23527	0.482289	0.482289	6.886693342379851e-47	True	1S53M
ACCAGTTGCCATATCTGACCATTTTAC	AGTCTGCTTGGATGGGAAGGCAACAGT	(octopus_NW_026400604.1_263)	1.0	564.0	0.00177304964539																				4.55712e-14	0.380093	564.0	15.0	1.1652	0.5	0.5	1.5689499137511142e-10	True	54M
ACCAGTTGGCTTGTGTACCACAAGTCT	AGCGGCCAGCCCTCCAAGACTTGTAAA	(octopus_NC_068987.1_95882035)	1.0	953.0	0.0010493179433368																				2.3893000000000003e-19	0.329974	953.0	11.0	0.761662	0.159496	0.15425	1.1987039876858424e-15	True	54M
ACCAGTTGGTTGGCAACCAGGGCACAT	TTCTCAGCCCCCACCACCACATTGTTG	(octopus_NW_026356536.1_32997) (octopus_trinity_TRINITY_DN54180_c10_g1_i5.p1_2370)	1.0	559.0	0.0017889087656529																				2.71276e-13	0.425631	559.0	12.0	1.14833	0.347048	0.32737	8.75714864322803e-10	True	54M
ACCAGTTGTCAAATAGTGGTGGAAGGC	AAACACACACACACACACGCACACATA	False	1.0	91.0	0.0109890109890109																				1.9154e-11	0.911822	91.0	6.0	2.20786	3.28571	3.28571	5.238298069867186e-08	True	14S40M
ACCAGTTGTTACCACATGCCAGTCACA	GTTGCTCTGCTTCACCAGATCGAAGAG	False	1.0	912.0	0.0010964912280701																				1.63083e-24	0.550091	912.0	11.0	1.21042	0.48136	0.48136	1.0949265925891804e-20	True	11S43M
ACCAGTTTGAACTCGCCGTTCGTACCT	TCCCATGTTATGCAACTGGCATTTCCG	(octopus_trinity_TRINITY_DN46653_c7_g2_i5.p1_1317)	1.0	375.0	0.0026666666666666																				1.03482e-27	0.812	375.0	7.0	1.04359	2.19733	2.19467	8.117632452492938e-24	True	53M1S
ACCAGTTTGTGGCAGATCACGATATTC	AAAAGTATCGTCACCTTTTGACATTTC	(octopus_NC_068984.1_123031291) (octopus_trinity_TRINITY_DN51885_c0_g1_i3.p1_202)	2.0	1973.0	0.0010136847440446																				1.58763e-07	0.176305	1973.0	9.0	0.82067	0.161176	0.153066	0.0002860504421498	True	54M
ACCAGTTTTATTGTCAATGCCAAACTT	TTATGAATTGTCAAAACTTTCTAATTT	False	1.0	1586.0	0.0006305170239596																				2.30501e-33	0.444847	1586.0	10.0	0.982296	0.276797	0.233922	2.2861388603887069e-29	True	48M6S
ACCAGTTTTCATTAATGTTTTATGTAG	TGTTTTGGGTACCTAAAGACTTTCAAA	(octopus_NC_068983.1_142707987) (octopus_trinity_TRINITY_DN53023_c0_g1_i1.p1_245)	2.0	1629.0	0.0012277470841006																				1.33683e-56	0.65603	1629.0	15.0	1.6423	0.593616	0.5752	2.709916845052487e-52	True	54M
ACCAGTTTTGGACAAAAGTACCAAAAA	GCTAACAGTAGCACCTTCAGACTGGGC	(octopus_NC_068994.1_5159063) (octopus_trinity_TRINITY_DN49637_c4_g1_i16.p1_3433)	2.0	2672.0	0.0007485029940119																				1.50489e-09	0.175383	2672.0	15.0	1.34234	0.569611	0.408308	3.4055153506506444e-06	True	53M1S
ACCATAAAAATAGAAAAATTAAGAGCT	GTAGTAGCAGTAGTAGCAGTAGTAGTA	(octopus_NC_068990.1_87314884)	1.0	1006.0	0.0009940357852882																				6.37942e-11	0.300457	1006.0	15.0	1.41057	1.25746	1.22266	1.659853080347732e-07	True	54M
ACCATAAAACTTGCTTACAAAGAGTAA	GTCTCGACTAGGAAAATCGGAGAAAAC	(octopus_NC_069003.1_34954557)	1.0	528.0	0.0018939393939393																				2.20552e-09	0.474747	528.0	12.0	0.876856	0.210227	0.210227	4.905346257482713e-06	True	52M2S
ACCATAAACTGCATTTCAAGTTCAGTC	CAGTCCTTACTGACTTGAGAATCTTCA	(octopus_NC_068990.1_6559994)	1.0	343.0	0.0029154518950437																				2.1181e-06	0.492657	343.0	12.0	0.816106	0.483965	0.483965	0.0033086263012562	True	54M
ACCATAAAGCAACACTTTAGCTAATGC	AGGCACAAGCTGAGTGGTTGACACTAA	(octopus_NC_069003.1_30621011)	1.0	322.0	0.0031055900621118																				2.60988e-08	0.47575	322.0	15.0	1.32079	0.416149	0.416149	5.15752551621696e-05	True	54M
ACCATAAATTCCATACGTTACTTATCT	GATAATCCATACTTTGGCAATCACAAG	(octopus_NC_068998.1_55495977)	1.0	641.0	0.0015600624024961																				1.2709099999999999e-27	0.396235	641.0	9.0	1.30082	0.539782	0.527301	9.927776940317565e-24	True	54M
ACCATAAATTCTAGCTCATTGGTTTTT	CCTCGAGGACCTTTGTCTGATCATCTC	(octopus_NC_069006.1_189178) (octopus_trinity_TRINITY_DN46395_c8_g2_i5.p1_881)	1.0	394.0	0.0025380710659898																				1.3991e-07	0.466512	394.0	13.0	1.6378	1.7335	0.441624	0.0002538088709183	True	22M1D32M
ACCATAACAACTGAGTAAAATGTTTTA	GTTAGGTGTAGGCATGTACTACATTCT	(octopus_NC_068982.1_25896159)	1.0	221.0	0.004524886877828																				4.1916e-11	0.710181	221.0	12.0	1.5411	0.633484	0.520362	1.109843982768413e-07	True	54M
ACCATAACAGGATTTCAACACATAACA	TAAAAGAATGCCACAACATTTTGTCTG	(octopus_NC_068997.1_26604890)	1.0	644.0	0.0015527950310559																				3.20167e-06	0.30525	644.0	13.0	1.16356	0.400621	0.378882	0.0048837219054081	True	54M
ACCATAACATTTGAGAATGAAGATCTT	TTTTAACAAAGTGGAGCACATAGATCG	(octopus_NC_068992.1_3364046)	1.0	414.0	0.002415458937198																				1.96375e-07	0.461538	414.0	12.0	1.82867	0.971014	0.852657	0.0003498955535533	True	52M2S
ACCATAACCAGGGTGACCACCTCGCCC	TCCCACATTAACTGGACCTCGGCCGCC	(octopus_trinity_TRINITY_DN50111_c6_g2_i13.p1_775)	1.0	577.0	0.0017331022530329																				3.58042e-07	0.348298	577.0	12.0	1.58812	2.86655	2.86135	0.0006175975435798	True	10M2633N44M
ACCATAAGCAATACGAACATGCTCCTT	TTAAGATACAGAAAATGTTGGTATTTT	(octopus_NC_069005.1_19968395)	1.0	821.0	0.0012180267965895																				8.194510000000001e-28	0.461019	821.0	8.0	0.998778	0.202192	0.190012	6.4596600245741705e-24	True	54M
ACCATAAGCGATGTGTATCTGTTCGGG	CAGATACGGGTTGAATTTAGAGATCGG	(octopus_NW_026357136.1_107) (octopus_trinity_TRINITY_DN53035_c5_g1_i9.p1_106)	2.0	2473.0	0.0008087343307723																				1.14939e-17	0.187811	2473.0	13.0	0.799041	0.23332	0.223615	5.1638180893175335e-14	True	1S46M7S
ACCATAAGGCTCTTCAAACAGACACAG	CACTTTGAGAATATTCCCCCTCTATTA	(octopus_NC_068998.1_46158188)	1.0	268.0	0.003731343283582																				3.34318e-08	0.477427	268.0	13.0	1.17118	0.514925	0.492537	6.525696571578784e-05	True	54M
ACCATAAGGGATGAGACTTGACCAAGC	TTTAAATTTCTGCAAATCTTTTCCATT	False	1.0	1780.0	0.0005617977528089																				8.35604e-26	0.372742	1780.0	12.0	1.47777	0.482022	0.470225	5.986981210659468e-22	True	54M
ACCATAAGGGATGAGACTTGGCCAAAC	TCTAGATCTCTTCAAATCTTTTCCATT	(octopus_NC_069008.1_15337481)	2.0	2655.0	0.0007532956685499																				3.50214e-13	0.186151	2655.0	11.0	1.11972	0.285876	0.264407	1.1203485015203155e-09	True	54M
ACCATAAGGTACTCGACTTTGCCAAAC	TTTATATTTCTCAAAACCTTGTTGCTT	(octopus_NC_069008.1_12086499) (octopus_trinity_TRINITY_DN42473_c2_g1_i5.p1_157)	1.0	1138.0	0.0008787346221441																				1.7756e-12	0.176103	1138.0	13.0	0.836789	0.912127	0.891916	5.338423555205225e-09	True	54M
ACCATAATCCATTAAATTCATGTCTTT	GATATTCTGGCTCACTACGAGATTTCA	(octopus_trinity_TRINITY_DN53454_c6_g1_i1.p1_217)	2.0	1044.0	0.0019157088122605																				6.04412e-21	0.359718	1044.0	11.0	1.02932	1.20594	1.03736	3.3352437454959784e-17	True	43M11S
ACCATAATCCCAAATCCTGTGGCAGCT	ATGACATCCATCGTATTGGCTGAGAAC	(octopus_NC_069006.1_2746337) (octopus_trinity_TRINITY_DN56080_c6_g1_i4.p1_219)	1.0	2319.0	0.0004312203536006																				3.45881e-17	0.12306	2319.0	13.0	0.787357	0.190168	0.175507	1.50359421754449e-13	True	54M
ACCATAATCCGAAGGATAATCTGTTGC	GGGATTAACGTTGTGTTTATTTTGGTT	(octopus_NC_068983.1_95026056) (octopus_trinity_TRINITY_DN55637_c3_g3_i2.p1_430)	4.0	9380.0	0.0004264392324093																				3.74354e-169	0.451767	9380.0	5.0	1.73521	1.35064	1.34254	3.424003260506504e-164	True	54M
ACCATAATGGCCCATGTAGATCTTCTC	TTCGCTGCTTAAGGACTTGAGCAAACT	(octopus_NW_026329821.1_17418) (octopus_trinity_TRINITY_DN56250_c6_g2_i3.p1_271)	1.0	930.0	0.0010752688172043																				8.48454e-65	0.728107	930.0	11.0	1.35125	0.498925	0.452688	2.06137041491991e-60	True	54M
ACCATACAACTTCTAGATATATATATT	TGCTAAATGTATTTAATATAATATTTG	False	1.0	464.0	0.0021551724137931																				1.74957e-14	0.456061	464.0	15.0	1.15658	0.37069	0.37069	6.228705666393407e-11
ACCATACCACACCACACATACATACAT	ACATACACACATACATACACACATGCA	(octopus_NC_068997.1_28958487)	1.0	408.0	0.0024509803921568																				3.558e-08	0.370553	408.0	9.0	1.709	5.93382	4.77451	6.922605364318567e-05	True	54M
ACCATACCAGCGCAATCGTCTCTCTTG	CACACCACAACTGATGCGTCTTAGGTT	(octopus_NC_069009.1_6541952) (octopus_trinity_TRINITY_DN47420_c7_g3_i3.p1_5)	6.0	512.0	0.01171875																				6.8932e-07	0.321271	512.0	13.0	2.70274	0.966797	0.927734	0.0011475236529169	True	54M
ACCATACGGTTCTTCATCTTTGGGTTT	GAAGACTCCAATAATTTTCCCCTCCTT	(octopus_trinity_TRINITY_DN48289_c5_g1_i18.p1_239)	1.0	426.0	0.0023474178403755																				4.18305e-07	0.446435	426.0	13.0	1.26482	2.71362	2.69014	0.0007154802258054	True	46M8S
ACCATACGTTGAATCTGATGAACTGCT	GTATTGTTGCTGGCGGTGGTTGTAATC	(octopus_NC_068985.1_121693031) (octopus_trinity_TRINITY_DN50935_c3_g1_i1.p1_2464)	1.0	397.0	0.0025188916876574																				2.08983e-11	0.622265	397.0	10.0	1.09144	0.322418	0.277078	5.694969845854413e-08	True	54M
ACCATACTGACTAGTGACAATACAGCA	GGGAGAGTCTACCAGTCTTTTTGATAC	(octopus_NW_026423190.1_15) (octopus_trinity_TRINITY_DN56020_c7_g2_i22.p1_1711)	4.0	4130.0	0.0009685230024213																				2.63438e-64	0.451906	4130.0	15.0	1.20577	0.557385	0.542857	6.331482545920303e-60	True	54M
ACCATACTTTATAGGATAATCTGTTGC	AGGATAGACATTATGTTTCTTTTGGTT	(octopus_NW_026434767.1_25) (octopus_trinity_TRINITY_DN52534_c3_g1_i1.p1_430)	2.0	4280.0	0.0004672897196261																				8.91962e-48	0.242402	4280.0	5.0	1.10494	0.576168	0.575234	1.4270503013505133e-43	True	54M
ACCATAGAATCTACCATCGGGACCATA	ATATCTACTGTCAGGACTGTATAATTC	(octopus_NC_068993.1_10382759) (octopus_trinity_TRINITY_DN50495_c4_g2_i10.p1_739)	4.0	8548.0	0.0004679457182966																				3.31862e-45	0.209347	8548.0	13.0	0.905045	0.190922	0.181212	4.940911889098914e-41	True	54M
ACCATAGAGTAGGGGAGGTTTATCATC	ATGGATGTGTGGTCCCAACAGTCAAAT	(octopus_NC_069009.1_9543938)	1.0	845.0	0.0011834319526627																				1.27694e-20	0.376421	845.0	11.0	1.57411	0.964497	0.952663	6.918364726743469e-17	True	54M
ACCATAGATGGTCACAGCCCTGACATC	AGTGCCATCTTGTTGTAGGAGAAGTTC	(octopus_NC_069009.1_10273087) (octopus_trinity_TRINITY_DN55508_c0_g4_i6.p1_148)	1.0	538.0	0.0018587360594795																				2.09797e-14	0.459459	538.0	7.0	1.59795	0.557621	0.527881	7.419314396791079e-11	True	53M1S
ACCATAGCCTCAGGACAATCCCAAGGT	CTGTGAGTATTAGTTTAGTAAATGAAA	(octopus_NC_069003.1_27455979)	1.0	354.0	0.0028248587570621																				1.65887e-12	0.506624	354.0	12.0	0.976156	0.248588	0.248588	5.000967800817601e-09	True	54M
ACCATAGGAGACAGGAAGTGTTTGGTA	TATTTTTAATTATATGTTACTCGTATT	(octopus_NW_026343006.1_1452)	1.0	308.0	0.0032467532467532																				2.66868e-07	0.478517	308.0	9.0	1.79192	0.613636	0.590909	0.0004677349636813	True	54M
ACCATAGTATATAAATTTGGAAGACAC	CAGTTATCTTTGAACTGAAGAATACTA	(octopus_NW_026357415.1_35)	1.0	305.0	0.0032786885245901																				5.65027e-06	0.420551	305.0	10.0	1.04302	0.291803	0.236066	0.0083294570085976	True	54M
ACCATAGTATCTACTGTCAGGACTGTA	TAACTCTTCGTCAGGACCATAAACCCT	(octopus_NC_068993.1_10382780) (octopus_trinity_TRINITY_DN50495_c4_g2_i8.p1_718)	3.0	8338.0	0.0003597985128328																				8.53871e-25	0.169773	8338.0	13.0	1.90143	1.0048	0.989446	5.817621372934994e-21	True	54M
ACCATAGTTTGTTGGGGACAAATAAAG	CTTCCCATTGTAAGGTATTGGACAGGT	(octopus_NC_069002.1_17479219) (octopus_trinity_TRINITY_DN53910_c6_g7_i6.p1_510)	2.0	4219.0	0.0004740459824602																				2.14516e-47	0.282088	4219.0	15.0	1.26064	0.482579	0.46978	3.3965150991242984e-43	True	53M1S
ACCATATAAAGTTCAACTTAGGTCCTT	GTGTTGAAATACTTTATTAGTTTTAGA	(octopus_NC_068985.1_51035908)	1.0	1033.0	0.0009680542110358																				2.90491e-13	0.27102	1033.0	15.0	1.31391	0.43272	0.428848	9.354296198098338e-10	True	51M3S
ACCATATAAGCAATCATTGATTTGTTG	CTATCAGCAATCATTTATTGCTGGTTG	(octopus_NC_068984.1_56297957)	3.0	773.0	0.0038809831824062																				2.01192e-14	0.340982	773.0	5.0	2.06501	0.525226	0.510996	7.125427549317094e-11	True	54M
ACCATATACCGTCCACTTGCCATGTTC	ATTGGGGCCTGTTATATAACTGCCGCC	(octopus_NW_026323063.1_51) (octopus_trinity_TRINITY_DN49329_c8_g3_i1.p1_214)	13.0	44374.0	0.0002929643484923																				8.950460000000001e-170	0.164394	44374.0	11.0	1.85964	1.72793	1.70708	8.230960954841274e-165	True	54M
ACCATATACCTTTTACCAAGGACTGTA	GATACAGAGGTAATCACCAGTAGTGCC	(octopus_NC_069007.1_13702820)	3.0	4450.0	0.0006741573033707																				9.61306e-59	0.313598	4450.0	15.0	1.1664	0.34764	0.337303	2.051492530279992e-54	True	54M
ACCATATACGTCACCATAGATTTCCCT	CCAGTGTTTAAATACTTTAGTAAAACC	(octopus_NC_069006.1_2921803) (octopus_trinity_TRINITY_DN53801_c3_g2_i5.p1_37)	1.0	900.0	0.0011111111111111																				6.64143e-12	0.339914	900.0	11.0	1.21765	0.454444	0.417778	1.8960310939708763e-08	True	53M1S
ACCATATAGTACCAAATCCATGGCAGC	CAACTAAGTGTACTCACATTACACGGC	(octopus_trinity_TRINITY_DN52397_c11_g1_i5.p1_185)	1.0	957.0	0.0010449320794148																				9.36986e-31	0.505522	957.0	15.0	1.16665	2.52142	2.48694	8.378152085166858e-27	True	12S42M
ACCATATATATATTATATTGATTTCAG	ATATATATATATATATATATATCTATA	(octopus_NC_068993.1_10359590) (octopus_trinity_TRINITY_DN45125_c4_g5_i17.p1_311)	2.0	1518.0	0.0013175230566534																				6.68802e-17	0.323991	1518.0	13.0	1.82374	0.685112	0.684453	2.850665177881071e-13	True	54M
ACCATATATGGAGGGCACTATGCACAC	ACACACACACACACACACCATATACAT	False	2.0	155.0	0.0129032258064516																				6.13873e-06	0.570588	155.0	6.0	2.82881	1.50968	1.50323	0.0090027062099706
ACCATATCACTTCCATTGCGCGCGCAT	ATGCACACACACACATACACACAACCC	(octopus_NC_068981.1_100790646)	1.0	448.0	0.0022321428571428																				4.42203e-11	0.41095	448.0	13.0	1.36778	0.845982	0.84375	1.1682390089397917e-07	True	54M
ACCATATCGACATCAGCTTCACAAACA	TATTGTAAGGTCCACTTCTCTGTTTTT	(octopus_NC_069002.1_1854964) (octopus_trinity_TRINITY_DN54942_c5_g3_i6.p1_161)	1.0	550.0	0.0018181818181818																				5.37542e-33	0.605636	550.0	12.0	1.16397	0.430909	0.430909	5.257954880100726e-29	True	54M
ACCATATGAGTCTTGGGAGCAGTCCGT	GTTGGAAGAGCCATGACCTAAACATTC	(octopus_NW_026357907.1_7421)	1.0	330.0	0.003030303030303																				7.37393e-11	0.520784	330.0	9.0	0.851394	0.187879	0.187879	1.9069148991695626e-07	True	54M
ACCATATGGTTCCGGGTTCAGTCCCAC	TGCATCGCACCCTGGGCAAGTGTCTTC	(octopus_NC_068986.1_21836844) (octopus_trinity_TRINITY_DN46966_c4_g1_i1.p1_257)	2.0	197.0	0.0101522842639593																				2.07173e-06	0.574431	197.0	8.0	2.9256	3.53807	3.01015	0.0032402739493402	True	54M
ACCATATTCGATGACTGGCGCCTGTGC	CACTGGAGCACTAACAGCACTGTCCGG	(octopus_NC_068987.1_24843615)	1.0	1580.0	0.000632911392405																				4.98839e-36	0.391783	1580.0	11.0	0.900012	0.627215	0.621519	5.481308433127224e-32	True	2S52M
ACCATATTGTCTGATGCTCTACCAATT	CTGCCAACTAAATGCCTTTGTGATATT	(octopus_NC_069006.1_13494383)	1.0	466.0	0.0021459227467811																				2.1208e-06	0.33934	466.0	12.0	0.756043	0.169528	0.145923	0.0033125775982565	True	54M
ACCATATTTCAGCGCTGCATCAGAAAG	TACACAGCTAGAACCACTAGAGAGGGA	(octopus_NC_068991.1_6614630)	2.0	2178.0	0.0009182736455463																				1.15143e-26	0.343899	2178.0	15.0	1.11357	0.280533	0.266758	8.60974372851377e-23	True	54M
ACCATCAAACCTGATACCATGTGGTTT	GCCATCAATAACAACAAAAGGTATATG	(octopus_NC_068993.1_53148706) (octopus_trinity_TRINITY_DN52526_c2_g1_i3.p1_2926)	1.0	303.0	0.0033003300330033																				2.83414e-11	0.544129	303.0	12.0	1.21495	0.478548	0.435644	7.627912085892827e-08	True	3S51M
ACCATCAAAGAATTTTCTGAAACATCA	AAACCAAGAACTCGAAAGACTTCATTT	(octopus_NC_069008.1_16148643) (octopus_trinity_TRINITY_DN50462_c2_g1_i19.p1_198)	1.0	385.0	0.0025974025974025																				1.82971e-07	0.342236	385.0	12.0	2.43167	1.16104	1.08571	0.0003272452027939	True	53M1S
ACCATCAAAGAATTTTCTGAAACATCC	AAACCAAGAACTTTGTAAACTTCATTG	(octopus_NW_026302928.1_3007) (octopus_trinity_TRINITY_DN43370_c0_g1_i3.p1_858)	17.0	3528.0	0.0048185941043083																				2.29875e-16	0.212475	3528.0	15.0	3.24584	1.72562	1.70748	9.429577166414738e-13	True	54M
ACCATCAAATCTCAAAGACGCAGTGAT	TAAGCTGACAACTTGAGCAATTAAGCG	(octopus_NC_068989.1_16646714)	3.0	7068.0	0.0004244482173174																				1.6460500000000001e-19	0.13273	7068.0	15.0	1.25869	0.501839	0.495048	8.343550896029398e-16	True	54M
ACCATCAACAACACCACCACAGCAGTG	AGTGTAGAACGGTAGCTAGCCGTGTGA	(octopus_NC_068994.1_6901808)	1.0	572.0	0.0017482517482517																				1.7591e-14	0.474826	572.0	13.0	1.40103	0.410839	0.410839	6.261529016173323e-11	True	54M
ACCATCAACATAATTGGAACTTTGGCC	ATCTGAGCTGACAGAAGCTCTCCTTTG	(octopus_NC_068981.1_184473162) (octopus_trinity_TRINITY_DN53287_c2_g1_i19.p1_1633)	2.0	2624.0	0.0007621951219512																				5.04129e-14	0.369849	2624.0	15.0	0.749915	0.140625	0.128811	1.7296834375586403e-10	True	49M5S
ACCATCAACATCATTTACGTTTGCACC	TCGGGCTATTAAACAGTGAATTATTCC	(octopus_NW_026433084.1_110) (octopus_trinity_TRINITY_DN56238_c2_g1_i15.p1_100)	2.0	3010.0	0.0006644518272425																				6.89435e-12	0.139532	3010.0	15.0	1.78615	0.870432	0.862791	1.9652737752411293e-08	True	54M
ACCATCAAGAGCCAAAATAAATGTCTT	CTTGGCCAGTTTAGCTATTTCCTCCTC	(octopus_trinity_TRINITY_DN56613_c24_g2_i3.p1_109)	1.0	976.0	0.0010245901639344																				9.42736e-20	0.408879	976.0	9.0	1.52438	0.686475	0.623975	4.849792333232788e-16
ACCATCAATCGTACAGTTTCTGGGTTG	AAAGGTGTCCATGTACCATTAGAAGGT	(octopus_NC_068989.1_57911469) (octopus_trinity_TRINITY_DN49498_c8_g2_i3.p1_108)	1.0	1400.0	0.0007142857142857																				7.48343e-07	0.189729	1400.0	15.0	1.13486	0.382143	0.373571	0.0012400003811953	True	44M10S
ACCATCAATTGCGTTACTGCTGGGAGC	ATAATTCTTGTCCCCATAGTGATCTAA	(octopus_NC_068999.1_24485354) (octopus_trinity_TRINITY_DN43082_c3_g4_i9.p1_394)	2.0	2017.0	0.000991571641051																				1.22463e-49	0.585824	2017.0	15.0	1.29797	0.42588	0.41299	2.0672105767591545e-45	True	54M
ACCATCACAAATTTGTTAAGTAATGGT	ATTACTGAAGTTGGAGTTCTGTAATGA	(octopus_NC_068982.1_178122599)	1.0	1168.0	0.0008561643835616																				7.76764e-15	0.463387	1168.0	15.0	0.769424	0.161815	0.161815	2.841465857560328e-11	True	54M
ACCATCACCCGTTCGCATATATTGCTC	CCGCATGGCACTGAACTCTTCTCGTCC	(octopus_NC_068989.1_1033848) (octopus_trinity_TRINITY_DN46932_c11_g1_i2.p1_199)	1.0	270.0	0.0037037037037037																				6.8349e-19	0.825403	270.0	12.0	1.1888	0.437037	0.414815	3.329301311381807e-15	True	54M
ACCATCACTCTTCCTTTGATCATTAGC	ATTATCTTCGTCAATCTCAGCTCCATT	(octopus_NC_068988.1_87386575) (octopus_trinity_TRINITY_DN44804_c5_g3_i8.p1_1648)	1.0	409.0	0.0024449877750611																				2.04447e-19	0.580121	409.0	9.0	1.35019	0.454768	0.454768	1.0303149178490174e-15	True	54M
ACCATCACTGTTGAAGAAAATGATGAA	TCTTAAGTTGTAGACAATGATGACATC	(octopus_NC_069008.1_18260066) (octopus_trinity_TRINITY_DN53158_c1_g3_i2.p1_19)	81.0	6051.0	0.0133862171541893																				7.58576e-38	0.266335	6051.0	15.0	3.22609	1.40093	1.39431	8.90352792745525e-34	True	54M
ACCATCACTGTTGAAGAAAATTATGAA	TATTCTGTTGAAGACAATGATGACATC	(octopus_NC_069008.1_12056526) (octopus_trinity_TRINITY_DN45308_c0_g1_i6.p1_223)	1.0	833.0	0.0012004801920768																				1.05806e-43	0.556033	833.0	15.0	1.41992	0.939976	0.939976	1.5044987970481847e-39	True	54M
ACCATCAGAATTCAGTTTATGTGAAAT	AATAGAGAAATTTCAGACTACAGCACC	(octopus_NC_068983.1_35179868) (octopus_trinity_TRINITY_DN56581_c7_g3_i7.p1_244)	12.0	42235.0	0.0002841245412572																				1.13408e-133	0.138222	42235.0	11.0	1.28346	0.465704	0.447733	7.333698472414335e-129	True	54M
ACCATCAGCATAACACGAAATCTTTGT	GTCATTTACAATTAGGAAACGTCCCAT	(octopus_NC_068984.1_76596976) (octopus_trinity_TRINITY_DN51251_c5_g3_i2.p1_886)	1.0	2208.0	0.0004528985507246																				3.46464e-12	0.220211	2208.0	9.0	1.68092	0.67346	0.650815	1.01487759324534e-08	True	51M3S
ACCATCAGCTTTGCATGTGCACGTATT	ACAGTCCTTTTTAAAGGTTGTACCAAT	(octopus_NC_068989.1_24827798) (octopus_trinity_TRINITY_DN51107_c0_g1_i9.p1_1021)	1.0	748.0	0.0013368983957219																				3.77601e-08	0.31759	748.0	5.0	1.05977	0.649733	0.649733	7.326099755785572e-05	True	54M
ACCATCAGTGGGTCTTTGGACTGGTTC	TACATAACCTCTGGTCTGAAGAATCTG	(octopus_NC_068987.1_58789802) (octopus_trinity_TRINITY_DN52215_c3_g1_i10.p1_293)	2.0	4099.0	0.0004879238838741																				2.54199e-27	0.114708	4099.0	14.0	0.806952	0.617956	0.607221	1.959402169189094e-23	True	14S40M
ACCATCATAATGTTAGTCATAATGTTA	GTAATAATGTTAGTCATAATCCTGTGT	(octopus_NC_068998.1_46157605)	1.0	378.0	0.0026455026455026																				6.33077e-13	0.483824	378.0	13.0	1.03462	3.87566	2.96296	1.9807321219439422e-09	True	54M
ACCATCATCACCACCAAGCCTTGGTTG	ACAATCACATTGAGATTTTTCGATTAA	(octopus_NC_069005.1_28459820)	1.0	108.0	0.0092592592592592																				4.46416e-13	0.920833	108.0	8.0	1.63471	0.564815	0.564815	1.4150563135531495e-09	True	54M
ACCATCATCATAATTGTTATTATTATT	AATAAGGTAGTGAGTTGGCAGAATTGT	(octopus_NC_068994.1_12767586)	1.0	239.0	0.00418410041841																				3.62537e-10	0.573202	239.0	11.0	1.42486	0.414226	0.414226	8.743634893833136e-07	True	54M
ACCATCATCATCATCATTATCCTCATC	ACCAAGATCGGAAGAGCAACGTCTGAA	False	1.0	424.0	0.0023584905660377																				7.66717e-16	0.508783	424.0	9.0	1.43954	0.629717	0.599057	3.026232751124379e-12
ACCATCATCATTTAACATCCCTTTTCC	ATGCTGGCTTGTAAGATCGGAAGAGCA	False	1.0	201.0	0.0049751243781094																				1.26652e-15	0.810068	201.0	12.0	1.38806	0.865672	0.820896	4.919311692657015e-12
ACCATCATCGTCATCATTTTCCTCATT	ACTGTCTTCGTCTTCTTCTTCTTCATC	(octopus_trinity_TRINITY_DN44865_c11_g1_i6.p2_241)	1.0	1428.0	0.0007002801120448																				2.00815e-16	0.455414	1428.0	8.0	0.713181	0.14986	0.104342	8.274464329509075e-13
ACCATCATTGGGTCCTTATCCGGTGAT	GACGACAACAACAACAACAGCAGTGAT	(octopus_NC_068981.1_96709575)	1.0	867.0	0.0011534025374855																				1.30297e-12	0.438	867.0	14.0	1.33867	1.24452	1.24452	3.965043104459114e-09	True	5S49M
ACCATCATTGTCACTGTCTTCATCATC	AACTGCTTCTTCCTCCTTGTCATCATA	(octopus_NC_068993.1_19983294) (octopus_trinity_TRINITY_DN54903_c4_g1_i3.p1_1588)	1.0	354.0	0.0028248587570621																				4.78472e-08	0.431114	354.0	15.0	1.1287	0.387006	0.378531	9.170976719414088e-05	True	53M1S
ACCATCATTTGGTGTGTCCGTGCCCTC	CCCTTTTGATTTCATTCTCCTTATAAT	(octopus_NC_068987.1_9476099) (octopus_trinity_TRINITY_DN44355_c10_g6_i2.p1_409)	1.0	2399.0	0.0004168403501458																				7.97871e-49	0.393995	2399.0	15.0	1.18379	0.333055	0.326386	1.3161693397252168e-44	True	54M
ACCATCCAAAGCACGAGCAAACAGAGA	TGGACAGTAAGGTTCAACTGATACATT	(octopus_trinity_TRINITY_DN50241_c4_g2_i2.p1_136)	6.0	14399.0	0.0004166956038613																				1.45616e-09	0.123891	14399.0	15.0	0.441632	0.0532676	0.0481978	3.300494186722666e-06	True	26M5413N28M
ACCATCCAATCCATGCCAGCATGGAAA	AAGTGGTGTGAAATGATGATGATATAC	(octopus_NC_068999.1_54226907)	2.0	305.0	0.0065573770491803																				6.3783e-06	0.493636	305.0	7.0	1.78732	2.13443	1.66885	0.0093317427456011	True	54M
ACCATCCAATGTGAATATCTTAATGTT	TCCATTCCTCTCGTCCCATCCTGCAAC	(octopus_NC_069008.1_18260504) (octopus_trinity_TRINITY_DN55465_c2_g2_i1.p1_4)	165.0	7175.0	0.0229965156794425																				1.8583e-17	0.151782	7175.0	15.0	3.55473	1.58843	1.56307	8.230027127138941e-14	True	53M1S
ACCATCCAATTTAAACTCACCACCTGG	CCCTAAGAGGTGTGAAAAGTAGGGTCC	(octopus_NC_069002.1_30163401)	1.0	352.0	0.002840909090909																				3.07343e-07	0.46353	352.0	13.0	1.04504	0.480114	0.480114	0.000534643563904	True	54M
ACCATCCACCATGATTAATCTGATATC	TTTTAAATTGTTCGATATCATCAAGTA	(octopus_NC_069006.1_2561785) (octopus_trinity_TRINITY_DN44719_c6_g2_i6.p1_272)	1.0	1252.0	0.0007987220447284																				6.86475e-11	0.244918	1252.0	9.0	0.950738	0.221246	0.206869	1.7805408358395497e-07	True	54M
ACCATCCATACAGCTTATTTTGTAGAC	CACATTTCTGGCTTTGAAGTTGATACC	(octopus_NC_068984.1_92879155) (octopus_trinity_TRINITY_DN46058_c5_g1_i6.p1_274)	1.0	373.0	0.002680965147453																				5.21182e-19	0.644438	373.0	14.0	1.63698	1.16622	1.09651	2.5587685752198025e-15	True	54M
ACCATCCCAGGTACATCTTTTAATTGA	ATGTGCGACAAAATACAGGACCTTGAG	(octopus_NC_068984.1_123316911)	6.0	15110.0	0.000397088021178																				8.36193e-66	0.215656	15110.0	15.0	0.831723	0.161482	0.153276	2.0740342507908108e-61	True	54M
ACCATCCCATACAATTAGTTTACCATC	TTGAGAAGCTGATACTAAATTCCGAAG	(octopus_NC_068983.1_37522699) (octopus_trinity_TRINITY_DN45958_c4_g3_i8.p1_97)	4.0	4379.0	0.0009134505594884																				6.79091e-248	0.621303	4379.0	15.0	1.43353	1.7689	1.75725	1.0912031812756047e-242	True	4S50M
ACCATCCCTTAGAGGTTTTAAACACCT	CTAACATGTGTGAGTGTGTGTGTGTGA	(octopus_NC_069007.1_13702884)	2.0	2537.0	0.0007883326763894																				3.46757e-09	0.18807	2537.0	15.0	1.58613	0.56484	0.563264	7.549084004075296e-06	True	54M
ACCATCCCTTCTAATAGCAGCTATTAC	TAAGACTACTATTAACAATTATAATAT	(octopus_NC_069010.1_3933677)	54.0	8194.0	0.0065901879423968																				1.45395e-146	0.466495	8194.0	15.0	2.34077	0.490725	0.479131	1.071497872623806e-141	True	54M
ACCATCCTCATATTTTTGTATTTGGTT	GTTGCTCAAATATAGATATGCTAAACT	(octopus_trinity_TRINITY_DN53493_c0_g1_i15.p1_259)	4.0	4051.0	0.0009874105159219																				4.40895e-51	0.300533	4051.0	9.0	2.27268	2.85707	2.55517	7.741327036184025e-47
ACCATCCTCTCACACCGTCTCCGATGA	AGGGACACAACAAATATCCTGGAAACA	(octopus_NC_068985.1_108314512)	1.0	474.0	0.0021097046413502																				2.28616e-06	0.287077	474.0	12.0	1.19536	0.584388	0.563291	0.0035556704459731	True	54M
ACCATCCTGTCAAATGTAATGCTTATT	TATTCACATGTGTCATCTGTAGCTTTG	(octopus_NC_069000.1_8489182)	1.0	415.0	0.0024096385542168																				7.61721e-14	0.556194	415.0	15.0	1.38412	3.14458	2.33735	2.5749775155609785e-10	True	45M9S
ACCATCCTTCACAGGTTTATTGTCTTC	TAACTTGTCTTATTTTCCAAACAACGG	(octopus_NC_068993.1_10332304) (octopus_trinity_TRINITY_DN54923_c3_g2_i9.p1_427)	1.0	333.0	0.003003003003003																				4.99647e-08	0.390656	333.0	12.0	1.32783	0.45045	0.447447	9.556348467996984e-05	True	54M
ACCATCGCCATCTGCTGCCATTCGGCA	AGGACTTATTGGCGAGCATCCAAGACG	(octopus_NC_069001.1_4802846) (octopus_trinity_TRINITY_DN54236_c5_g1_i9.p1_1233)	1.0	2021.0	0.0004948045522018																				3.87725e-36	0.457481	2021.0	13.0	1.27181	0.428501	0.40574	4.277484582809175e-32	True	54M
ACCATCGCTTGACAACCGATGCTGGTG	TGTTTACGTCCCCGTAACTTAGCAGTT	(octopus_NC_068985.1_17759567) (octopus_trinity_TRINITY_DN45914_c2_g1_i1.p1_69)	54.0	3489.0	0.0154772141014617																				3.04304e-43	0.293074	3489.0	15.0	4.88605	9.94898	4.22585	4.2674572409024546e-39
ACCATCGCTTGACAATCGATGTTGGTG	TGTGTACAGAGCGGGTCAGCAAAAGAG	False	1.0	369.0	0.002710027100271	-	Thyroglobulin_1	PF00086.21	0.13	15.8	0.4	0.13	15.8	0.4	1.0	1.0	0.0	0.0	1.0	1.0	1.0	0.0	-	2.0	1.37497e-08	0.337091	369.0	15.0	1.27201	3.3252	3.04607	2.803893630994952e-05
ACCATCGGCTATCAAACAATGGTGGCA	GGGACAGACAGACACACTCACATATAC	(octopus_NW_026342611.1_653)	2.0	1035.0	0.0019323671497584																				4.60499e-06	0.262302	1035.0	14.0	1.46599	0.437681	0.437681	0.0068743190586152	True	54M
ACCATCGGCTTTGCATGTGCACGTATT	ACAGGCTTTTCTAAATGAATCACCTAT	(octopus_NC_068984.1_97624888) (octopus_trinity_TRINITY_DN51107_c0_g1_i1.p2_133)	4.0	7808.0	0.0005122950819672																				0.0	0.687357	7808.0	5.0	1.75603	2.10784	2.09068	0.0	True	54M
ACCATCGGGACCATAGTATCTACTGTC	AGGACTGAATAATTCTTCGTCAGGACC	(octopus_NC_068993.1_10382771) (octopus_trinity_TRINITY_DN50495_c4_g2_i8.p1_727)	3.0	5465.0	0.0005489478499542																				1.9955e-21	0.194245	5465.0	13.0	1.31276	0.479597	0.463861	1.1323661040669676e-17	True	54M
ACCATCGTACGAGTTCTGTTTGGAATA	TCTATCAAATTCCTCCATACCAAACGT	(octopus_NC_069006.1_16457069) (octopus_trinity_TRINITY_DN51151_c3_g1_i12.p1_1495)	1.0	289.0	0.0034602076124567																				1.02229e-08	0.617438	289.0	10.0	1.43545	0.67474	0.67474	2.114829805981784e-05	True	54M
ACCATCGTCGTCGTGGACGTCGTTCAA	GCGGCTCTGCGATGCCTTGCGCAAAGT	(octopus_NC_069007.1_8597016) (octopus_trinity_TRINITY_DN46862_c2_g1_i3.p1_64)	1.0	487.0	0.002053388090349																				1.47254e-11	0.475945	487.0	12.0	1.04576	0.291581	0.291581	4.071615414861256e-08	True	54M
ACCATCGTTGGCCACAGCCCTGACATC	AGTGCCATTCTGTTGTAGGAGAAGTTT	(octopus_NW_026386695.1_114) (octopus_trinity_TRINITY_DN48232_c0_g1_i9.p1_43)	4.0	4190.0	0.0009546539379474																				9.98845e-12	0.199944	4190.0	15.0	2.00657	0.584248	0.562053	2.80593363093388e-08	True	54M
ACCATCGTTGGTCACAGCACTGACATC	AGTGCCATTCTGTTGTACGAGAAGTTG	(octopus_NC_069009.1_10274413) (octopus_trinity_TRINITY_DN48232_c0_g1_i33.p1_211)	1.0	423.0	0.0023640661938534																				1.04526e-06	0.385891	423.0	9.0	2.21334	0.846336	0.846336	0.0016997055275971	True	54M
ACCATCGTTGGTCACAGCCCTGACATC	AGTGCCATTTTATTGTAGGAGAAGATG	(octopus_NC_069009.1_10275085) (octopus_trinity_TRINITY_DN48232_c0_g1_i17.p1_217)	71.0	8790.0	0.0080773606370876																				4.75305e-27	0.136688	8790.0	14.0	2.63268	0.882025	0.860523	3.619264296326633e-23	True	54M
ACCATCGTTGTCCACAGCCCTGACATC	AGTGCCATCTTGTTGTAGGAGAAGTTC	(octopus_trinity_TRINITY_DN48232_c0_g1_i13.p1_46)	4.0	4920.0	0.0008130081300813																				1.61066e-58	0.330051	4920.0	15.0	2.67147	0.926423	0.911992	3.4218083132182926e-54	True	53M1S
ACCATCGTTGTCCTTGGTACATGTGTT	TTGTTGAAACACCCATCCACTGCGGGA	(octopus_NC_068981.1_58533893)	1.0	168.0	0.0059523809523809																				2.61776e-07	0.535714	168.0	10.0	1.8447	0.660714	0.660714	0.0004592951683651	True	54M
ACCATCGTTTTTCTTTGCCACCAAGCT	ACGACCTTGGTTCAAACTCACATCAAG	False	1.0	475.0	0.0021052631578947																				2.5931e-07	0.434757	475.0	14.0	2.12155	5.76211	4.92211	0.0004551709393973	True	32M45893N22M
ACCATCTAACAATAATTTCACAATGTT	TGTCTTCCTATATTGAATTGCAAGCAT	(octopus_NW_026299356.1_67) (octopus_trinity_TRINITY_DN56060_c5_g1_i16.p1_124)	65.0	6416.0	0.0101309226932668																				5.01352e-140	0.417786	6416.0	15.0	3.259	2.9682	2.79426	3.4472997516736096e-135	True	52M2S
ACCATCTATAGATGCATGTACTAGGAT	GCTACTGCTACGTTGCACGCCAACTCT	(octopus_NC_068989.1_35615387) (octopus_trinity_TRINITY_DN50420_c4_g1_i9.p1_9163)	1.0	883.0	0.001132502831257																				1.67323e-14	0.526738	883.0	9.0	1.19279	0.540204	0.465459	5.965831289125847e-11	True	54M
ACCATCTCAATACTACTACTACTACTA	CCATCACTCCCACTACTCTGACGACGT	(octopus_NW_026416895.1_2719) (octopus_trinity_TRINITY_DN53158_c1_g2_i8.p1_57)	1.0	1351.0	0.000740192450037																				3.01745e-08	0.181306	1351.0	14.0	0.829577	1.0755	0.936343	5.919888519243343e-05	True	40M141N14M
ACCATCTCCACCACCACCACCACCGCT	ACTGCTGTTGTTGGTGTTGTTGCTATG	(octopus_trinity_TRINITY_DN51723_c3_g4_i3.p1_739)	1.0	267.0	0.0037453183520599																				1.93157e-33	0.892795	267.0	10.0	1.45948	1.61049	1.61049	1.921131331955595e-29	True	54M
ACCATCTCCCTCCTCAAAACAACAACA	TCACCAAAAGAGGTGACTCCCACACCA	(octopus_NW_026323577.1_170) (octopus_trinity_TRINITY_DN54077_c2_g1_i15.p2_42)	1.0	778.0	0.0012853470437017																				5.35082e-42	0.871865	778.0	9.0	1.24393	0.473008	0.403599	7.21992323512938e-38	True	1S53M
ACCATCTCCCTCCTCACAACAACAACA	TCACCAAAAACTTTTCCCTGAACCATT	False	1.0	466.0	0.0021459227467811																				4.22193e-20	0.730977	466.0	10.0	1.40233	0.48927	0.465665	2.2182513026882423e-16	True	1S35M18S
ACCATCTCTCTCTCTCCCTTTCTGTTA	GTTTAATAAATGTCTCTAACACATCCA	(octopus_NC_068986.1_50980188)	1.0	561.0	0.0017825311942959																				5.15175e-09	0.378906	561.0	14.0	1.05965	0.361854	0.327986	1.1013898139241833e-05	True	54M
ACCATCTGACGAATGCCATGACCACCA	CCACCTATTCTAGTGTTGTTCTGAAAA	(octopus_trinity_TRINITY_DN55465_c2_g1_i3.p1_3)	1.0	611.0	0.0016366612111292																				4.86088e-16	0.538144	611.0	12.0	1.4595	0.553191	0.553191	1.9467391087873777e-12	True	54M
ACCATCTGAGAAATTTCTTACACTATA	TATATATATATATATATATATCTAATC	(octopus_NC_068998.1_39219646)	2.0	496.0	0.0040322580645161																				1.20016e-07	0.408169	496.0	13.0	2.71643	2.18548	1.93548	0.0002195313801043	True	48M6S
ACCATCTGATTCCATCTTTGGGATCTC	TAGTTGCTTCTTCAACCAATTAGCGCT	False	1.0	428.0	0.0023364485981308																				2.79614e-09	0.449368	428.0	10.0	1.50431	10.8645	7.83178	6.147368473472396e-06	True	27M23877N27M
ACCATCTGCTTTTGTGTTAACTAGATA	ATCAATCATTCGTTCGCTTAGCACTAG	(octopus_NC_069008.1_3433489)	2.0	2967.0	0.0006740815638692																				3.32463e-17	0.487726	2967.0	14.0	0.666753	0.13549	0.107179	1.4466667333876834e-13	True	54M
ACCATCTGGTGACCATCAACAGATACT	TCAAAAGGGTACAGAGCCCCTGCAGCG	(octopus_NC_068997.1_49140846) (octopus_trinity_TRINITY_DN56050_c6_g1_i13.p1_843)	1.0	541.0	0.0018484288354898																				2.45535e-07	0.36743	541.0	12.0	0.862603	0.480591	0.44732	0.0004322714178665	True	54M
ACCATCTGGTTTGCTGGTTCAAAGCAG	GCATTGTAATCTCAGCAACATTCAACT	(octopus_NC_068989.1_16646883) (octopus_trinity_TRINITY_DN54283_c1_g4_i1.p1_164)	4.0	11719.0	0.0003413260517108																				1.5757300000000002e-18	0.125531	11719.0	15.0	1.89387	1.42708	1.4014	7.496825228460391e-15
ACCATCTGTTGCAACATTAGTCAAATT	TTGACGGCCACCTGGGTGGTTAGGACC	(octopus_NC_069005.1_1673078) (octopus_trinity_TRINITY_DN42024_c10_g1_i11.p1_1282)	1.0	1064.0	0.0009398496240601																				3.1529e-49	0.604253	1064.0	13.0	1.21367	0.473684	0.37312	5.2585684886909056e-45	True	52M2S
ACCATCTTAAAACCCTTTCTAATATAG	GCACAAAGCCTGGAATTTGGGATGAGG	(octopus_NC_068984.1_85711212)	2.0	3465.0	0.0005772005772005																				3.21188e-86	0.459843	3465.0	13.0	1.21677	0.348052	0.335354	1.1539262690832986e-81	True	54M
ACCATCTTCAGTTGTCTTCAACCTTCA	ACATTGCTCTCATCAAATTTAGTAAGA	(octopus_NC_068994.1_58597338) (octopus_trinity_TRINITY_DN48025_c1_g3_i4.p1_223)	2.0	2240.0	0.0008928571428571																				1.93237e-201	0.849639	2240.0	15.0	1.36892	0.507143	0.492411	2.2889981434797242e-196	True	53M1S
ACCATCTTCCAACTGTTTCCCTGCAAA	AAATCAGACGCTGTTGATCTGGAGGAA	(octopus_NC_068983.1_84382434) (octopus_trinity_TRINITY_DN49600_c2_g1_i3.p1_107)	10.0	27739.0	0.0003605032625545																				4.149829999999999e-101	0.188593	27739.0	15.0	1.37972	0.537619	0.501784	1.8327838862609536e-96	True	29M1I24M
ACCATCTTCCTCTTTACTATTGAAAAG	AATAATTCCATCTCCATTGAAACTTTT	(octopus_NC_068986.1_45906638) (octopus_trinity_TRINITY_DN55687_c3_g1_i8.p1_2470)	1.0	913.0	0.0010952902519167																				4.08651e-08	0.410826	913.0	12.0	0.879674	0.214677	0.176342	7.896671871184734e-05	True	54M
ACCATCTTCGTCCATTTTATTGGCATC	GATGCCATTATGTTGTAGGAGAAGTTT	(octopus_NW_026386695.1_216) (octopus_trinity_TRINITY_DN48232_c0_g1_i9.p1_145)	1.0	1286.0	0.0007776049766718																				6.06632e-24	0.391662	1286.0	11.0	1.12029	0.260498	0.220062	3.951172558165073e-20	True	1S53M
ACCATCTTCTGCAAGTTCTTTCATTCA	AGCATCCTTTCCCATAAACTGAGTGTT	(octopus_NC_068995.1_16062021) (octopus_trinity_TRINITY_DN56578_c12_g1_i1.p1_86)	2.0	367.0	0.0054495912806539																				4.96476e-07	0.405969	367.0	13.0	2.55337	0.771117	0.743869	0.000841561407717	True	1S53M
ACCATCTTCTGTAGGATTCTCAGTTTT	ATTTTCCTTTTTCGATTTCCAAGGGCA	(octopus_NC_069007.1_17404401) (octopus_trinity_TRINITY_DN53692_c6_g6_i1.p1_1260)	1.0	484.0	0.0020661157024793																				1.01514e-06	0.379592	484.0	15.0	0.916868	0.258264	0.227273	0.0016537102795392
ACCATCTTGAAAGCTAGTTGGTGGTGG	AAGGACAATGTCAACTGGATGTTCTGT	(octopus_NC_068999.1_23707987) (octopus_trinity_TRINITY_DN52363_c9_g5_i1.p1_1309)	1.0	691.0	0.0014471780028943																				4.91345e-16	0.396781	691.0	11.0	1.19927	0.351664	0.337192	1.9670271301302023e-12	True	54M
ACCATCTTGAGAAGCTGATACTAAATT	CCTTCGAGAATCTGATGCCCAATACAT	(octopus_trinity_TRINITY_DN45958_c4_g1_i32.p1_79)	3.0	5084.0	0.0005900865460267																				0.0	0.697023	5084.0	15.0	1.44467	9.56668	2.77773	0.0
ACCATCTTGCCTCGCCTCTGATTTAAC	CTTTATTTGGTGCCACCGTTGTGGAAT	(octopus_NC_069009.1_11867381)	15.0	30068.0	0.0004988692297459																				9.33178e-43	0.110624	30068.0	5.0	1.05747	0.239424	0.222063	1.2890857287565618e-38	True	54M
ACCATCTTTAACTTTTGGTTTGTCTTT	AACTTTTGAGATCGGAAGAGCACACGT	False	1.0	495.0	0.002020202020202	-	Glyco_hydro_42C	PF08533.13	3.9	11.2	1.4	4.2	11.1	1.4	1.1	1.0	0.0	0.0	1.0	1.0	1.0	0.0	-	1.0	1.02884e-08	0.389301	495.0	13.0	1.72958	2.59798	2.54949	2.127708723795277e-05	True	19S35M
ACCATCTTTGGTTTCAAGACGAAAGGT	GTTCTTCCATCAGGATAATGTTCAGTC	(octopus_NC_068988.1_55271558) (octopus_trinity_TRINITY_DN43398_c6_g2_i10.p1_48)	2.0	286.0	0.0069930069930069																				5.06887e-06	0.457444	286.0	14.0	2.76577	2.14336	2.08741	0.0075227464865972	True	54M
ACCATGAACTGGGCCATATCCCCGACC	ACTTTGGACGATGGGGTGACCTGTTGA	(octopus_NC_069005.1_8217628) (octopus_trinity_TRINITY_DN42908_c2_g3_i16.p1_24)	1.0	425.0	0.0023529411764705																				2.40867e-07	0.36044	425.0	10.0	0.799954	0.181176	0.181176	0.0004244791719976	True	54M
ACCATGAACTTACCACTGCATTCCAAA	ATATGCGAAGGCCACGCTTGGAATGCA	(octopus_NC_068987.1_242180)	1.0	667.0	0.0014992503748125																				2.91589e-65	0.852184	667.0	11.0	1.23388	0.472264	0.469265	7.154906408436136e-61	True	54M
ACCATGAAGGTTAAAATACAATAAAAT	CTAATAATTAGAATAATTATAACACTA	(octopus_NC_068982.1_50421203)	1.0	255.0	0.0039215686274509																				2.51981e-09	0.70817	255.0	9.0	1.14936	0.27451	0.27451	5.56867116974632e-06	True	54M
ACCATGAATGAACTCATGGATTCATTA	TTCCACAATTCCACTAGAAATTGAAGA	(octopus_NC_068984.1_132844150)	1.0	618.0	0.0016181229773462																				2.32863e-28	0.634647	618.0	13.0	1.61023	0.640777	0.635922	1.8804212065086328e-24	True	54M
ACCATGACAACTTGTTAATTTGAAGTA	GGAACAGGGTTGAGAAGAAAAGGATCA	(octopus_NC_069005.1_349996)	1.0	394.0	0.0025380710659898																				2.15168e-27	0.801939	394.0	13.0	1.39451	0.525381	0.525381	1.6636787267242813e-23	True	54M
ACCATGACAGTTGCAGGAAATTTTGTA	TGCATAACACTTAGAATTTCAGAAGTG	(octopus_NC_068989.1_47404227)	1.0	365.0	0.0027397260273972																				1.24641e-18	0.673022	365.0	10.0	2.6807	3.04658	3.03014	5.969761101987664e-15	True	54M
ACCATGACATCTCCCATAGGGCCTTCA	GGAGTACTATGTGTAGCAATGATTACA	(octopus_NC_068986.1_26303013) (octopus_trinity_TRINITY_DN56439_c3_g4_i5.p1_501)	9.0	17770.0	0.0005064715813168																				3.7741300000000003e-29	0.180849	17770.0	15.0	0.602104	0.084018	0.0778278	3.152956985582048e-25	True	54M
ACCATGACCGAGAAAAATGTAGAAATA	ATAACAATGATAATAATAATAATTATT	(octopus_NC_068991.1_9736589)	6.0	439.0	0.0136674259681093																				2.08656e-10	0.442836	439.0	14.0	2.62194	0.920273	0.91344	5.160182397147731e-07	True	54M
ACCATGAGACCTTATCCATTCTGTAAA	CTCGCTGGCTTTCTGCGAGAGGCATAG	(octopus_NC_069005.1_11183436) (octopus_trinity_TRINITY_DN50575_c9_g1_i2.p1_529)	5.0	11563.0	0.0004324137334601																				8.294209999999999e-52	0.339534	11563.0	15.0	1.33759	0.477385	0.467353	1.486614284684156e-47	True	2S52M
ACCATGAGGCAGTCAACCTATATGTGT	GTGTGTGTGTGTGTGTGCGTGTGTACA	(octopus_NC_068985.1_33900157)	2.0	912.0	0.0021929824561403																				6.21473e-10	0.35989	912.0	15.0	1.66047	1.01754	0.991228	1.462694228599169e-06	True	2S52M
ACCATGATCAGATCTTACATTCCTGTC	AACATTATCACCTCCATAACCACCATG	(octopus_NW_026328276.1_937) (octopus_trinity_TRINITY_DN56276_c1_g1_i1.p1_76)	16.0	18629.0	0.0008588759461055																				8.67253e-23	0.130128	18629.0	8.0	0.774673	0.166676	0.15594	5.309717729113231e-19	True	1S53M
ACCATGATCAGATCTTACATTCCTTTC	AACATTATCACCTCCATAACCAACATG	(octopus_NW_026328276.1_985) (octopus_trinity_TRINITY_DN56276_c1_g1_i10.p1_76)	1.0	365.0	0.0027397260273972																				6.01299e-21	0.566159	365.0	4.0	2.63037	1.89589	1.85205	3.3186940142019146e-17	True	38M123N15M1S
ACCATGATCCACACACCGCGTAAATCC	AAACAGTTCCTTTTTCAATAGCTCTCG	(octopus_trinity_TRINITY_DN49059_c3_g1_i4.p1_46)	3.0	1395.0	0.0021505376344086																				5.35942e-07	0.278624	1395.0	15.0	1.05091	0.227957	0.21147	0.0009045836055825	True	15S39M
ACCATGATGGCTAAGTGGAGCAGATTG	TATTTGAACATCTCGATTTTTAGGTAC	(octopus_trinity_TRINITY_DN55239_c6_g1_i11.p1_1033)	2.0	2857.0	0.00070003500175																				2.46063e-272	0.770653	2857.0	15.0	1.36134	8.08715	7.15051	4.62537887335087e-267	True	33M4420N21M
ACCATGATTAATCTGATATCTTTTAAC	GTGTTCGATATCATCAAGTATCTTAAC	(octopus_NC_069006.1_2561792) (octopus_trinity_TRINITY_DN44719_c6_g2_i8.p1_265)	1.0	1283.0	0.0007794232268121																				8.21923e-15	0.245127	1283.0	9.0	0.879695	0.217459	0.210444	3.001142248339055e-11	True	54M
ACCATGATTGCAAGTTACTGAGTAAAT	CACCAGCCTTTGATCGATATATATTTA	(octopus_NC_069001.1_1915918)	1.0	309.0	0.0032362459546925																				9.56151e-09	0.48022	309.0	12.0	1.1912	0.317152	0.317152	1.9843839692191653e-05	True	54M
ACCATGATTTGAACTCAAAATATAAAT	ATATCACTCAATACCATTTTAAATAAA	(octopus_NC_068987.1_95881697)	1.0	1346.0	0.00074294205052																				3.77444e-29	0.365023	1346.0	11.0	0.810339	1.59435	1.40416	3.1531657539432765e-25	True	54M
ACCATGATTTGATGATTAGATAATTCC	ATTGACCAAAATATCTGGTATCCTCAA	(octopus_NC_068981.1_63239787)	1.0	1430.0	0.0006993006993006																				3.69851e-32	0.462638	1430.0	14.0	1.09018	0.333566	0.31049	3.5011706063845947e-28	True	54M
ACCATGCCATTAATATCTAAGCTTCTG	ATTTGAGCGTCCCAATATCGGTACTCT	(octopus_NC_068998.1_16532699) (octopus_trinity_TRINITY_DN42942_c6_g1_i1.p1_27)	2.0	2485.0	0.000804828973843																				1.55987e-19	0.367418	2485.0	14.0	0.681157	0.12998	0.121932	7.91773461448892e-16	True	54M
ACCATGCCCTCTTTATTTATTCTCAAC	TTGGAGGGAGAGAGAGAGAGAAAGATA	False	19.0	4383.0	0.0043349304129591																				7.33698e-47	0.316064	4383.0	15.0	2.95693	0.981748	0.957335	1.1433356636803536e-42
ACCATGCTACATGGCAGTGAAACATGG	GCCGTAACTGCTGAGGACATACGTAAG	(octopus_NC_068996.1_21893565) (octopus_trinity_TRINITY_DN48382_c6_g1_i8.p1_220)	4.0	2958.0	0.0013522650439486																				3.79399e-09	0.196665	2958.0	14.0	1.37417	0.306288	0.298174	8.225890575504757e-06	True	53M1S
ACCATGCTATCCTATCATCAACAGTAA	AAGATCTCATCAAAGATTTCAAGATAC	(octopus_trinity_TRINITY_DN53910_c6_g1_i6.p1_357)	1.0	1356.0	0.0007374631268436																				1.43518e-35	0.426682	1356.0	13.0	1.066	0.320796	0.276549	1.5491561507971675e-31	True	32M1156N22M
ACCATGCTCCTCGATGCTTTGGGCTTA	AACCTCATACTTTCCCATGTCACCCAT	(octopus_NW_026357907.1_7206)	1.0	1681.0	0.0005948839976204																				3.16764e-14	0.25242	1681.0	11.0	1.3226	0.486615	0.462225	1.1043416203215979e-10	True	3S51M
ACCATGCTCCTTTGTTATATTTACAAT	CCTTTCCTTGTTTACAACACTTAGATT	(octopus_trinity_TRINITY_DN44702_c0_g2_i9.p1_419)	2.0	4063.0	0.0004922471080482																				4.54823e-36	0.272541	4063.0	12.0	1.43264	6.22963	5.00443	5.005517573657e-32	True	27M15554N27M
ACCATGCTGCCAAACCTTAAAGATTGT	TATCGTGTAGCTTCAGTACCTAGAATA	(octopus_trinity_TRINITY_DN50436_c7_g1_i2.p1_315)	1.0	378.0	0.0026455026455026																				4.35577e-08	0.45942	378.0	12.0	1.2076	0.460317	0.412698	8.388978948749016e-05	True	38M2026N16M
ACCATGGAACACAATTTATCTCTGGTC	AGGTCCATGCCGTGGAAATTGGTTAGA	(octopus_NC_068994.1_48311039) (octopus_trinity_TRINITY_DN51554_c6_g4_i3.p1_288)	5.0	10492.0	0.0004765535646206																				1.10218e-64	0.334414	10492.0	15.0	0.701726	0.125524	0.115421	2.6707633035065196e-60	True	54M
ACCATGGAATTAGTACAGCAGTTGGAA	ATAAAATAAACAAACCTATCTGACAAT	(octopus_NC_069009.1_9632743)	16.0	1939.0	0.0082516761217122																				1.9558e-14	0.258843	1939.0	15.0	2.51416	0.904074	0.884992	6.933787280744168e-11	True	54M
ACCATGGATACATCAGTGATCCTGGGG	CCTTGCGGTGGGACAAACCCAAAGCAT	(octopus_NC_069005.1_35184742) (octopus_trinity_TRINITY_DN45129_c3_g3_i3.p1_26)	1.0	711.0	0.0014064697609001																				2.55766e-06	0.307617	711.0	14.0	0.960581	0.246132	0.223629	0.0039522408267024	True	54M
ACCATGGATGGTCACAGCCCTGACATC	AGAGCCATTCTGTTGTAGTAGAAGTTT	False	2.0	1154.0	0.0017331022530329																				6.93338e-08	0.139571	1154.0	11.0	2.32003	0.882149	0.876083	0.0001304169281112	True	54M
ACCATGGCAGGATTTGAACTCAGAATG	TAAGTAGTCAGAACAAAATCCACAAGG	(octopus_NC_068989.1_81918790)	2.0	1137.0	0.001759014951627																				5.38787e-47	0.632938	1137.0	15.0	2.09327	7.85576	6.55057	8.429320805726569e-43	True	54M
ACCATGGCTAGACATGATTTCACAGAT	TGAAAATGAAAGACACTGCTTGTATGA	(octopus_NC_068994.1_12764023)	1.0	344.0	0.002906976744186																				3.16755e-07	0.413056	344.0	13.0	1.07997	1.72384	1.72384	0.0005501061831707	True	54M
ACCATGGGATTGCACCTAGAAAGTTCT	CCTCCAAGGTACAAGTCTGGGCAAGGT	(octopus_NC_068993.1_55409538) (octopus_trinity_TRINITY_DN22501_c0_g1_i1.p1_35)	1.0	232.0	0.0043103448275862																				8.023859999999999e-21	0.984211	232.0	6.0	1.34594	1.98276	1.66379	4.398458245731546e-17	True	54M
ACCATGGGTACTTTTAGCAGAGTTCAC	CTTGTTGTAAGCATTTGAGTCAGGTCT	(octopus_NC_068986.1_91267857)	1.0	307.0	0.003257328990228																				1.27295e-08	0.464841	307.0	6.0	1.43187	0.37785	0.37785	2.6061627099404743e-05	True	54M
ACCATGGTGAGATTTGAACTCAGATTG	TAAAGAGCAGGATATGAAATACTGCAA	(octopus_NC_068988.1_14648589)	1.0	449.0	0.0022271714922048																				2.8819e-37	0.791697	449.0	13.0	1.42659	3.49443	3.49443	3.311630560692143e-33	True	54M
ACCATGTAAATAAACCACCATGCTATT	GAAACACATGTAGCAATATTTGAACAG	(octopus_NC_068981.1_187179009)	1.0	548.0	0.0018248175182481																				4.21307e-08	0.406375	548.0	9.0	2.2746	0.885036	0.881387	8.12771156422596e-05	True	52M2S
ACCATGTAACAGGGAATGGTACTAGAT	CTGTTCTCTTTCTAAAAGGTATGAAAT	(octopus_trinity_TRINITY_DN48268_c3_g1_i5.p1_335)	1.0	1140.0	0.0008771929824561																				1.5610000000000002e-42	0.851973	1140.0	9.0	1.36032	1.95175	1.75	2.1421411274819182e-38
ACCATGTATCAGGGATTGGTTCATCCT	GTAGGATTTTTCTCTTCATTTTATATT	(octopus_trinity_TRINITY_DN53258_c1_g1_i6.p1_35)	1.0	754.0	0.0013262599469496																				1.78961e-14	0.313508	754.0	9.0	1.13456	3.73607	2.38064	6.366328553871445e-11
ACCATGTATCATGGCTCCAATTTTTGT	CCTTATTTTCTACTCTTGGATTTGCTC	(octopus_NC_068998.1_54757138)	1.0	262.0	0.0038167938931297																				1.15049e-06	0.459593	262.0	12.0	1.31789	0.389313	0.389313	0.0018609002120064	True	54M
ACCATGTATTTGCACTTCTCAAAGGAA	TTTGCTTTGAATCTTGGTATCAGTCCC	(octopus_trinity_TRINITY_DN52577_c2_g1_i7.p1_141)	9.0	17366.0	0.0005182540596568																				4.696790000000001e-18	0.100649	17366.0	11.0	0.625569	0.12058	0.0935161	2.166907646707289e-14	True	18M1148N36M
ACCATGTCGATCTCACTTCGACTAACT	AACAACCTTATGAGGTCAAGGTCTTTG	(octopus_trinity_TRINITY_DN50210_c7_g1_i1.p1_861)	2.0	2721.0	0.0007350238882763																				9.58903e-16	0.143429	2721.0	15.0	0.931664	0.194781	0.189269	3.757427535976386e-12	True	43M2246N11M
ACCATGTCGCATCATATCACGCCACGC	CACGCCACGCTACGCCACGCCACGCCC	False	1.0	1108.0	0.0009025270758122																				1.02781e-15	0.365663	1108.0	15.0	1.31092	3.83845	3.49007	4.0187327138212055e-12
ACCATGTCTCAGAGAAATCCAAAAGAT	TATGCTGACAAGTACTGCCCACATCTT	(octopus_NC_068994.1_40280044)	1.0	936.0	0.001068376068376																				4.80077e-17	0.317788	936.0	9.0	1.43116	4.71154	2.13034	2.06697635327156e-13	True	54M
ACCATGTCTCCTCTCTTCACTTTTTCA	TTTGTTGTCAAGAATTCATCTTCAGAT	(octopus_NC_069010.1_3607547) (octopus_trinity_TRINITY_DN52642_c14_g1_i3.p1_549)	1.0	376.0	0.0026595744680851																				2.07175e-07	0.439587	376.0	15.0	1.14573	0.356383	0.356383	0.0003680786417036	True	54M
ACCATGTCTTCATTCGTGTCCAAAGAC	CAGCCATGTGATCGGTTCTACTAGACT	False	2.0	673.0	0.0029717682020802																				5.52792e-11	0.445862	673.0	12.0	1.56185	0.619614	0.515602	1.4466823840938698e-07
ACCATGTGAATTTTCAAATGATTTTCC	AAATAACTAATGCTTCGATTAGGGATT	False	1.0	988.0	0.0010121457489878																				4.11547e-08	0.434308	988.0	13.0	1.22289	0.421053	0.421053	7.949520156196206e-05	True	31M977N23M
ACCATGTGGTCGAGAAGCAAGTTTCTT	ACTAAATATTCATACTTATTTCTGATC	(octopus_NW_026413225.1_934)	1.0	1360.0	0.000735294117647																				3.7614e-32	0.511011	1360.0	10.0	1.15485	0.419118	0.415441	3.5596131325717673e-28	True	54M
ACCATGTGGTTGGTAAGCAAGCTATAT	ATATATATATATATAAATTATGGGACA	(octopus_NC_068996.1_57503531)	1.0	79.0	0.0126582278481012																				1.77809e-08	0.859184	79.0	6.0	2.14508	4.07595	2.89873	3.58093834253361e-05	True	3S51M
ACCATGTGGTTTAAGCCGGACTTGAAA	GTCAAAGGCTGAGATATAAGAGTCTAA	(octopus_NC_069000.1_7085580)	1.0	546.0	0.0018315018315018																				2.38658e-14	0.452859	546.0	13.0	0.996491	0.228938	0.228938	8.40320064226931e-11	True	54M
ACCATGTGTCATCAAACACACACACAC	ACACATATATCATTCCGTACATCATAC	(octopus_NC_069002.1_13111628)	2.0	755.0	0.0026490066225165																				1.39252e-09	0.366701	755.0	9.0	1.32887	2.66093	0.753642	3.1627123628370663e-06	True	54M
ACCATGTTGGAGATTGTCGATCAGTAA	GGGGGCTTGTGAACTGCAAGAACTGCT	(octopus_NC_068983.1_157445752) (octopus_trinity_TRINITY_DN55307_c2_g1_i17.p1_788)	1.0	1724.0	0.0005800464037122																				1.4681e-44	0.498861	1724.0	15.0	1.04201	0.315545	0.305684	2.142364769309002e-40	True	54M
ACCATGTTGGCAAAATAACATAGTCTG	CCATGGACACCCGTGCTTTGGTTCTTT	(octopus_NC_068985.1_46420995)	2.0	1300.0	0.0015384615384615																				1.27777e-24	0.358622	1300.0	14.0	1.56291	0.363846	0.355385	8.624652702187294e-21	True	54M
ACCATGTTGTACAAGATACACCAGTGC	ATCTATATGTATGTATGTATGCACATA	(octopus_NC_069000.1_41749221)	2.0	220.0	0.009090909090909																				9.40281e-08	0.53507	220.0	10.0	2.23722	0.777273	0.777273	0.0001741391614054	True	54M
ACCATGTTGTTCTTTGGCATGCTGGTA	GAGCACCGAAGTTTGTTTGTGATTCTT	(octopus_NC_068984.1_92879275) (octopus_trinity_TRINITY_DN56568_c1_g2_i2.p1_16)	1.0	407.0	0.0024570024570024																				2.10748e-14	0.550965	407.0	15.0	1.48486	2.80835	1.88452	7.451589625391139e-11	True	54M
ACCATGTTTACATACATAAATACTCAC	AGAGACACACAAACACACACATATATA	(octopus_NC_069003.1_24302848)	2.0	1635.0	0.001223241590214																				2.08953e-157	0.703096	1635.0	11.0	1.49655	1.53823	1.52966	1.715839087288098e-152	True	2S52M
ACCATTAAAACACCGGCGTTATATATA	TATATATATACATATATACACTGTGTC	(octopus_NC_069001.1_13010248)	2.0	547.0	0.0036563071297989																				6.18849e-08	0.394323	547.0	11.0	1.75934	2.28702	2.01645	0.0001171142764103	True	54M
ACCATTAAATACTAACTGCGGAGAGAC	TTTTTGAACAACCAGAAAATGTTGAAC	(octopus_NC_068994.1_7244396)	2.0	384.0	0.0052083333333333																				1.28583e-06	0.356154	384.0	13.0	2.04767	0.614583	0.544271	0.0020665773376417	True	54M
ACCATTAAATCATCATATCACTTCATG	CAAGAGAGAGAGAGAGAGCGCGGTGTG	False	1.0	182.0	0.0054945054945054																				1.01366e-09	0.766577	182.0	11.0	1.91735	3.52198	1.75824	2.3351756212944342e-06
ACCATTAAATTGAAATACTTGTTTCAG	TATAATCAATATTAGTGAAATGATATC	(octopus_NC_068981.1_120023424)	3.0	2696.0	0.0011127596439169																				8.041090000000001e-29	0.269418	2696.0	15.0	1.57373	0.409866	0.385015	6.626255723118997e-25	True	54M
ACCATTAACTAGTTTCGTTCATTCAGC	CCCTGAGTCATCTGATGCTGTTCTCTT	(octopus_NC_068982.1_191069998)	1.0	474.0	0.0021097046413502																				1.02399e-13	0.452075	474.0	12.0	1.12947	0.301688	0.301688	3.425570782101292e-10	True	2S52M
ACCATTAACTGTTGCATTTGATTCTTC	AAAGGTGTTAAACCCATCAGCTACAAT	(octopus_NC_068990.1_71635916) (octopus_trinity_TRINITY_DN54471_c10_g2_i1.p1_142)	3.0	4742.0	0.0006326444538169																				1.5627e-127	0.626168	4742.0	15.0	1.1059	0.540911	0.526993	9.48136765684257e-123	True	54M
ACCATTAAGACCTATTTCACTGGCAAC	TTCACAAAGGCTTTTCTGATTCGGTAC	(octopus_NC_068999.1_51632446) (octopus_trinity_TRINITY_DN53922_c3_g1_i8.p1_1846)	1.0	1110.0	0.0009009009009009																				8.21609e-16	0.499949	1110.0	14.0	1.03868	0.304505	0.25045	3.2357103119928498e-12	True	54M
ACCATTAAGAGGTCTGAGTACCAATTC	CAAAGATGGTTCAAGTTCTTCTCATTT	(octopus_NC_068985.1_98279793) (octopus_trinity_TRINITY_DN52938_c6_g1_i33.p1_553)	1.0	355.0	0.0028169014084507																				7.07753e-18	0.607299	355.0	9.0	0.811698	0.180282	0.180282	3.226273564410343e-14	True	54M
ACCATTAAGCTGTAATTAGCAGAACCA	TATACATGCGGTGGACAACTCTGTATA	False	3.0	1357.0	0.002210759027266																				1.9561e-10	0.230546	1357.0	15.0	1.76633	1.72439	1.4171	4.850878330625794e-07	True	17S37M
ACCATTAAGGTTGTAAGACGCACTGAT	TCCCAGAGACGAATATGAGGCCGTGCT	(octopus_NC_068991.1_49808117) (octopus_trinity_TRINITY_DN44886_c6_g1_i2.p1_456)	1.0	567.0	0.001763668430335																				8.84826e-14	0.299402	567.0	14.0	1.91004	3.10406	2.76014	2.975257225764826e-10	True	48M6S
ACCATTAATAATTATAATATTAATAAT	TACAATAATAATAGTAATAATAATATG	False	2.0	949.0	0.0021074815595363																				9.08448e-52	0.608211	949.0	13.0	1.81407	0.626976	0.59431	1.62631385588402e-47	True	2S52M
ACCATTAATTCTACTCAACTACTACTA	CTACTACTACTACTACTAAATCTAGCA	(octopus_NC_069005.1_31661113)	1.0	446.0	0.0022421524663677																				1.35121e-07	0.405509	446.0	11.0	1.42121	2.29821	1.96861	0.000245574651955	True	54M
ACCATTACAAACTTAGTAAAATGGATG	TAAGACGATGATGATAATGGACTGGTG	(octopus_NC_069009.1_9552530)	1.0	905.0	0.0011049723756906																				3.15238e-06	0.274508	905.0	11.0	1.60022	1.66298	1.50608	0.0048127904322779	True	54M
ACCATTACATTACATTTTTATATACAC	CATCATGTTTAACGTCCATCTTTCATT	(octopus_NC_069002.1_22453286)	2.0	1138.0	0.0017574692442882																				7.46906e-12	0.432599	1138.0	14.0	1.03377	0.247803	0.221441	2.1223233999545162e-08	True	32M1D22M
ACCATTACCACCACCACCACCACAACC	ACAACCACCACAACACCCATTTCTGTC	False	1.0	561.0	0.0017825311942959																				6.63029e-20	0.501001	561.0	11.0	1.25146	9.76471	7.81462	3.441957233881658e-16	True	46M8S
ACCATTACCATTATTATTATTTTCGTA	TTATTTATCACGGGACTATCTATGTCT	(octopus_NC_068988.1_87577179)	1.0	412.0	0.0024271844660194																				4.03395e-12	0.453551	412.0	12.0	0.93132	0.223301	0.218447	1.1744489622089216e-08	True	54M
ACCATTACTACTATTATTTTTACCATC	ATTGCCACTTGTATCATTACTATCATC	(octopus_NC_068985.1_25151590) (octopus_trinity_TRINITY_DN52637_c4_g2_i16.p1_2614)	1.0	307.0	0.003257328990228																				2.34566e-38	0.987069	307.0	6.0	1.1185	0.433225	0.394137	2.802161944649601e-34	True	54M
ACCATTAGAACCCAAATTCAGACTTGT	TAAACTGGACAAATGTCGGAAGGCCCC	(octopus_trinity_TRINITY_DN53493_c0_g1_i2.p1_124)	2.0	1539.0	0.0012995451591942																				3.27674e-13	0.218286	1539.0	9.0	1.07404	0.672515	0.62898	1.0505996032954228e-09
ACCATTAGAACCCAAATTCAGAGTTGT	TAAACTGGTCAAATGTCGGAAGGCTCC	(octopus_trinity_TRINITY_DN53493_c0_g1_i22.p2_226)	1.0	516.0	0.001937984496124																				9.165740000000001e-18	0.42618	516.0	9.0	1.27592	0.449612	0.449612	4.1465456949572025e-14
ACCATTAGAACCCAAATTCAGATATGT	TAACCTGGACAAATGTCGGAAGGCTCC	(octopus_trinity_TRINITY_DN53493_c0_g1_i15.p1_22)	2.0	1730.0	0.0011560693641618																				7.71661e-14	0.212941	1730.0	9.0	1.34818	0.906358	0.901734	2.607487345888791e-10
ACCATTAGATACAGTGATAATTTCTTG	ACCAGTCAAGGAAAGCTTTTGTCTTGT	(octopus_NC_068991.1_43076918) (octopus_trinity_TRINITY_DN45063_c10_g1_i9.p1_682)	2.0	1947.0	0.0010272213662044																				6.21303e-118	0.71425	1947.0	15.0	1.34575	1.94504	1.94504	3.3802756591629605e-113	True	3S51M
ACCATTATAAATACAAAATCGCTGCCC	ATAGTCACAACGCTTATATGTACAACG	(octopus_trinity_TRINITY_DN51107_c0_g2_i4.p1_139)	3.0	5436.0	0.0005518763796909																				1.56104e-08	0.142718	5436.0	5.0	0.665577	0.119021	0.1078	3.163879870584607e-05
ACCATTATAACCCAAATTCAGACTTGT	TAAACTGGACAAATGTTGGAAGTCTCC	(octopus_trinity_TRINITY_DN55123_c1_g1_i7.p1_292)	3.0	2555.0	0.0011741682974559																				6.17649e-09	0.177096	2555.0	9.0	1.34235	0.379648	0.361252	1.3090951866721755e-05
ACCATTATACTGGCACTGACACACATT	ATTAGTACACTGAGAATGGCCAGTAGA	(octopus_NC_068984.1_95636257) (octopus_trinity_TRINITY_DN55993_c1_g3_i5.p1_262)	4.0	7727.0	0.0005176653293645																				1.68603e-52	0.470723	7727.0	5.0	0.603039	0.287693	0.277598	3.078542540984337e-48	True	54M
ACCATTATAGGTTTGGTCAACAATTTT	ATACTATCTACAGTGGTCCTATATAAT	(octopus_NW_026333017.1_173)	1.0	749.0	0.0013351134846461																				4.73601e-11	0.430537	749.0	13.0	1.3317	0.417891	0.417891	1.2477011647757589e-07	True	54M
ACCATTATATTGGCATTGACACACCCT	ATAGGTACATTCATACGGCCAGAATAA	(octopus_trinity_TRINITY_DN51107_c0_g2_i4.p1_363)	5.0	7133.0	0.0007009673349221																				1.4776e-11	0.147199	7133.0	5.0	0.679593	0.128698	0.105566	4.0848314357229214e-08	True	16S38M
ACCATTATCATTTTCTTACTCACAGCC	AGAGAACTTTCTATCATTACAGTAATA	(octopus_NW_026311321.1_2953) (octopus_trinity_TRINITY_DN50487_c1_g2_i1.p1_2217)	1.0	251.0	0.0039840637450199																				5.30981e-08	0.646271	251.0	10.0	1.29327	0.454183	0.394422	0.000101244601793	True	54M
ACCATTATCCATCCACACACACACACA	CACAGACACACACACCTCTCCCACATC	(octopus_NC_069000.1_47641767)	2.0	161.0	0.0124223602484472																				4.23859e-09	0.542033	161.0	8.0	2.27987	5.6646	3.48447	9.14208938583967e-06
ACCATTATCTGTTTACACCATAGCACG	TGAGAATGCCATTGTCTGAAAAATATA	(octopus_NC_068981.1_65163003)	1.0	748.0	0.0013368983957219																				8.46103e-20	0.486487	748.0	14.0	2.52098	3.45053	3.27807	4.365560279721276e-16	True	54M
ACCATTATCTTCTCACTTGAGGAGCTA	ATGCTGTATTTGTGCAGGCAGTGGTAA	(octopus_NC_069006.1_18999651)	1.0	618.0	0.0016181229773462																				1.44406e-15	0.480952	618.0	11.0	1.06906	0.398058	0.352751	5.586398848757079e-12	True	54M
ACCATTCATATTTGGTGTAGAGCGATG	TCCTGATTGAAAAGCAGGAAAACGTTA	(octopus_NW_026421262.1_1928) (octopus_trinity_TRINITY_DN48754_c1_g1_i2.p1_137)	1.0	797.0	0.001254705144291																				2.00253e-25	0.48685	797.0	9.0	0.796198	0.171895	0.17064	1.4088288955189328e-21	True	54M
ACCATTCCAACAAATAATATCGGCCGT	ATTCTCTACGCTTGCTTCAAAAGCGGT	(octopus_NW_026306992.1_323) (octopus_trinity_TRINITY_DN55840_c0_g1_i22.p1_260)	1.0	679.0	0.0014727540500736																				3.30161e-10	0.352383	679.0	13.0	1.01061	0.268041	0.243004	7.996465695782155e-07	True	5S49M
ACCATTCCACAAAACACCAAACATTCT	GCCTTCCAAACACCATCTCCCAAAAAT	False	1.0	1204.0	0.0008305647840531																				6.56281e-49	0.552338	1204.0	11.0	2.02528	4.53156	4.3887	1.0848877205053805e-44	True	41M13S
ACCATTCCACAAAACACCAACCATTCC	ACACCCCAAACTCCTTTTCCCTCTCCC	(octopus_NC_069008.1_11349236) (octopus_trinity_TRINITY_DN54077_c2_g1_i21.p1_86)	1.0	716.0	0.0013966480446927																				1.03726e-16	0.303765	716.0	10.0	1.30554	0.920391	0.917598	4.361559188237159e-13	True	53M1S
ACCATTCCACAAAACACCAATCTTTCC	ACTGTTCAACCGACCACAACCTCCTCT	(octopus_trinity_TRINITY_DN53248_c1_g2_i9.p1_20)	1.0	553.0	0.0018083182640144																				1.2158e-08	0.388513	553.0	12.0	1.48185	2.41049	2.27306	2.4946770155861704e-05
ACCATTCCAGTTGGAGATATATTCCTT	CGACCAACCCATGATGTAATATCACCA	(octopus_NC_068986.1_12867637) (octopus_trinity_TRINITY_DN55908_c6_g1_i3.p1_111)	2.0	2971.0	0.000673174015483																				6.43959e-29	0.308136	2971.0	15.0	0.839597	0.171323	0.168967	5.3280482295557205e-25	True	54M
ACCATTCCATGAACTTGTGATTGCTCT	ATCCCTCACAGAAGAAGTACTCATCTT	(octopus_NC_069010.1_8119240)	1.0	340.0	0.0029411764705882																				6.636010000000002e-34	0.879862	340.0	12.0	1.43521	0.508824	0.505882	6.723920886478737e-30	True	54M
ACCATTCGTTTTATTATCCATTTACAT	ACATATATATATATAGAGAGATATATA	(octopus_NC_068985.1_110481148)	1.0	302.0	0.0033112582781456																				5.14562e-08	0.501798	302.0	8.0	1.63041	1.67219	1.09272	9.826426736096568e-05	True	2S52M
ACCATTCTCCAACACTTTGTATTTTGG	TTTTGGCTGTTCCCACATCGGATGTTT	(octopus_trinity_TRINITY_DN50838_c5_g1_i7.p1_995)	1.0	300.0	0.0033333333333333																				1.2227500000000001e-18	0.653199	300.0	10.0	1.79558	8.31667	8.04	5.8601849429974936e-15
ACCATTCTGTTGATAGGCTGCTGTACT	CTGCATGGTTGTCTCATATTACTGTTG	(octopus_NC_068999.1_41805146) (octopus_trinity_TRINITY_DN56423_c5_g1_i5.p1_5482)	1.0	1728.0	0.0005787037037037																				3.86935e-52	0.530295	1728.0	11.0	1.19783	0.41956	0.404514	6.999079929483907e-48	True	54M
ACCATTCTTGCAGCTCATTGCCATTCT	ATTACTCTAGAATATTCCCTCCTAATA	(octopus_NC_069005.1_32316514)	2.0	1820.0	0.001098901098901																				3.71903e-08	0.282381	1820.0	13.0	0.825109	0.16044	0.145604	7.220889609736436e-05	True	11M1D43M
ACCATTCTTGCATGAGTTCACCCTCGT	TTCGACCAGCTTCAAGACCTTCGCCCT	(octopus_trinity_TRINITY_DN55838_c1_g4_i8.p1_491)	1.0	494.0	0.0020242914979757																				7.67862e-10	0.435193	494.0	12.0	1.18445	2.97976	2.90688	1.7908211738923972e-06	True	40M14S
ACCATTCTTTATACCTTGTCTTATATA	TATATATACATATATAGAACAACAATC	False	1.0	288.0	0.0034722222222222																				1.98003e-13	0.662415	288.0	10.0	2.2595	2.88194	1.83333	6.46712645126648e-10	True	43M11S
ACCATTCTTTCTCATTCTCATCTCCCT	TGCGTTGGACAGTTATCTCTTCACCTA	(octopus_NC_068987.1_56371920) (octopus_trinity_TRINITY_DN44866_c0_g1_i11.p1_2939)	2.0	1960.0	0.0010204081632653																				1.5360399999999998e-37	0.500131	1960.0	11.0	1.25179	0.511224	0.490816	1.7829704347217316e-33	True	54M
ACCATTGAAACTGTCCTTCTCCACTTT	CATAGCACCTATACCAAGTTTAGAATA	(octopus_NC_069009.1_4104105) (octopus_trinity_TRINITY_DN56512_c1_g8_i3.p1_652)	4.0	10303.0	0.0003882364359895																				3.01977e-29	0.124063	10303.0	11.0	1.21031	0.752402	0.740464	2.533121326892418e-25	True	54M
ACCATTGACATACTATGATGTCGGTGA	GAAAATACCGACAATTTACCATTTCAC	(octopus_NC_068984.1_50567960)	1.0	280.0	0.0035714285714285																				2.75285e-10	0.553461	280.0	9.0	1.30427	0.478571	0.45	6.724338136140584e-07	True	51M3S
ACCATTGACCATGAAGGGCTTTAAGAC	ATCCAAGCCACAAAAGTAGAGACTATA	(octopus_NC_068987.1_62955390) (octopus_trinity_TRINITY_DN46001_c4_g1_i11.p1_523)	1.0	1191.0	0.0008396305625524																				1.26588e-117	0.879822	1191.0	13.0	1.27399	0.468514	0.460118	6.859434198503723e-113	True	54M
ACCATTGACGTCTTTGATACGTTCAAG	TTCGACGACAGGCTTCAGTCGACGGAT	(octopus_NC_069004.1_11381230) (octopus_trinity_TRINITY_DN50189_c2_g1_i3.p1_1039)	1.0	355.0	0.0028169014084507																				3.04417e-06	0.642951	355.0	10.0	0.888159	0.2	0.2	0.004656962361014	True	54M
ACCATTGACTTCCACCTTGACATCTTT	CAAATTAACGCTTTGATCCAGCATGGC	(octopus_NC_068999.1_41913983) (octopus_trinity_TRINITY_DN56423_c5_g1_i5.p1_1114)	1.0	688.0	0.001453488372093																				5.33298e-19	0.448509	688.0	9.0	1.06916	0.338663	0.31686	2.616489752331597e-15	True	54M
ACCATTGATGACAAAGTTTCTAAAGTG	TCAGGATTATAGTTGCTAGGTCGATTC	(octopus_NC_068989.1_10091143) (octopus_trinity_TRINITY_DN55162_c3_g2_i6.p1_291)	1.0	423.0	0.0023640661938534																				8.3694e-07	0.373632	423.0	13.0	1.34697	0.962175	0.962175	0.0013783596557562	True	49M5S
ACCATTGATTGCCACGCTACAATTATT	GCTATCAAAGGAGCAATATAATTCAAC	(octopus_NC_068983.1_35025372) (octopus_trinity_TRINITY_DN55742_c3_g2_i1.p1_259)	7.0	14741.0	0.0004748660199443																				2.22952e-138	0.295246	14741.0	11.0	0.802664	0.156231	0.137101	1.5079203956554787e-133	True	54M
ACCATTGATTTTTGTGATATTATTATT	GCGCAAACTCAGACTTGTTAAACTGGA	(octopus_trinity_TRINITY_DN53493_c0_g1_i1.p2_127)	1.0	628.0	0.001592356687898																				1.65335e-26	0.517877	628.0	9.0	1.7915	2.25159	2.22134	1.2273430333767526e-22
ACCATTGCAAAAATCTGTTTCACATGT	TGTCAAACACAACATGCCCTCGCGCTA	(octopus_NW_026434546.1_162) (octopus_trinity_TRINITY_DN53871_c10_g1_i9.p1_355)	2.0	2544.0	0.0007861635220125																				9.64294e-15	0.163091	2544.0	9.0	2.20071	3.23664	3.21737	3.501810382255126e-11	True	54M
ACCATTGCAAAATGCCGACATAACTAA	AGTGTTAGACCCTCAGACCACCAGCAC	(octopus_NC_068995.1_44569153)	2.0	2293.0	0.0008722197993894																				8.86717e-61	0.474447	2293.0	15.0	1.76452	0.631923	0.611862	1.980529616412549e-56	True	54M
ACCATTGCAGCAGCATCTGGAAGCCTT	GTTCCATAATGCTAAAAGAATGGTCAT	(octopus_trinity_TRINITY_DN49379_c5_g1_i17.p1_188)	1.0	1150.0	0.0008695652173913																				3.40791e-48	0.440921	1150.0	10.0	0.863434	0.218261	0.197391	5.5245915895638e-44	True	15S39M
ACCATTGCATAGACATGGTGGGTTCAA	ATACTAGGCGAATTGAGAATAGTCTAT	(octopus_NC_068985.1_107415005)	1.0	431.0	0.0023201856148491																				4.61261e-42	0.788339	431.0	10.0	1.4588	0.593968	0.508121	6.235394387507529e-38	True	54M
ACCATTGCTGTTCGCTCAGCACAAATG	GTTCCACCAAGAGAACAGCTTTCAACA	(octopus_NC_068992.1_3347246) (octopus_trinity_TRINITY_DN49698_c6_g2_i18.p1_168)	1.0	1812.0	0.0005518763796909																				1.16208e-33	0.517163	1812.0	15.0	1.26647	0.466336	0.461369	1.166279976956342e-29	True	54M
ACCATTGCTGTTGATTGTTGTTGCTGC	TGCTGTTGTGGCGGTGGTGGTCGTGGG	(octopus_trinity_TRINITY_DN42702_c1_g1_i2.p1_64)	1.0	100.0	0.01																				5.74116e-14	0.930073	100.0	6.0	1.58158	0.64	0.6	1.9604646368652968e-10
ACCATTGCTTGGTAGAGTGTGTGTACA	GTACGATTGAATGAAGCCTGGAGCCAG	(octopus_NC_068994.1_54446997) (octopus_trinity_TRINITY_DN45901_c6_g2_i1.p1_716)	1.0	398.0	0.0025125628140703																				1.49918e-06	0.383995	398.0	9.0	1.08157	0.286432	0.276382	0.0023889005137436	True	8S46M
ACCATTGCTTGTTGAGGTTGTGTTTTC	TTTACAAAACATTTCACCAACCAATTC	(octopus_trinity_TRINITY_DN56543_c4_g3_i3.p1_589)	2.0	3879.0	0.0005155968032998																				1.68769e-78	0.366009	3879.0	11.0	1.2461	1.18097	1.15236	5.330374628667142e-74	True	38M16S
ACCATTGCTTGTTTGTTTCTTGCTGTT	TGCCTACAATCCAGCATTATTAGCACT	(octopus_trinity_TRINITY_DN49243_c7_g1_i16.p1_196)	1.0	1565.0	0.0006389776357827																				6.38714e-17	0.287374	1565.0	15.0	1.19947	2.91246	2.577	2.7265620583253214e-13	True	12S42M
ACCATTGGGAGTTTTTCGAAGGGTAAC	TGCCCAGATACTGCACGGCAGGTGAAT	False	1.0	437.0	0.0022883295194508																				1.77601e-21	0.729183	437.0	11.0	1.1691	1.82838	1.81693	1.0107223001690969e-17
ACCATTGGGCTGTGGGACATAAGTTCT	TCCGATCCTCTCTCTCTCTCTTCTCTG	False	2.0	2297.0	0.0008707009142359	-	Bombesin	PF02044.20	0.88	13.6	0.9	1.0	13.4	0.9	1.2	1.0	0.0	0.0	1.0	1.0	1.0	0.0	-	3.0	5.2789e-09	0.17013	2297.0	15.0	1.50465	3.68481	2.99521	1.127346567742608e-05	True	16M7722N38M
ACCATTGGTGTTTGGTTTCGGTGCACG	TGCATATGGGTGTGTGTGTGTGTTTGC	False	3.0	3931.0	0.000763164589163																				5.88179e-06	0.100452	3931.0	15.0	1.67409	1.48537	1.48512	0.0086493453484977
ACCATTGTCGTCGGTTCGAATTCGACT	CCGAGTCCACCGCTTGTCATCTCGTCG	(octopus_NC_069008.1_1853943) (octopus_trinity_TRINITY_DN47611_c8_g1_i4.p1_1089)	2.0	2479.0	0.0008067769261799																				6.451749999999999e-38	0.489583	2479.0	15.0	1.58922	0.993142	0.73215	7.59086299024122e-34	True	54M
ACCATTGTGACATTTCCAGTAACAGGG	GCAACAACCTTAACTGGAGCTGCAGGC	(octopus_NC_068982.1_169221700) (octopus_trinity_TRINITY_DN48262_c3_g3_i11.p1_483)	2.0	1994.0	0.0010030090270812																				7.961690000000001e-69	0.495374	1994.0	15.0	1.15596	0.353059	0.332497	2.1059874996874468e-64	True	53M1S
ACCATTGTGCCAAGTCTTTAAAAATAA	TTTCCTCGTCGGTTTCTTTAAAATCCA	(octopus_trinity_TRINITY_DN51587_c0_g1_i1.p1_365)	1.0	703.0	0.0014224751066856																				4.90723e-08	0.331479	703.0	9.0	1.13181	0.42532	0.42532	9.393439790575122e-05
ACCATTGTGCCAGAATAGTGTGAGGAC	ACACAGTGGTACTAACACATATGCACT	(octopus_NC_068989.1_35937797)	1.0	311.0	0.0032154340836012																				7.63382e-07	0.440759	311.0	6.0	1.66257	0.450161	0.450161	0.0012635391425249	True	54M
ACCATTGTGGGATTAGGATATGCCTGG	CCAGTGGTATTTGCCATGCCCATCAAC	(octopus_NC_068986.1_53454195) (octopus_trinity_TRINITY_DN56263_c5_g1_i2.p1_4998)	2.0	2090.0	0.000956937799043																				2.25534e-50	0.529227	2090.0	15.0	1.44699	0.388517	0.366029	3.885845773678144e-46	True	54M
ACCATTGTTGAACCAGTGTGTGCAGAT	ATCTTTCAATTATCCATTAAAATGTTT	False	1.0	290.0	0.0034482758620689																				4.41589e-33	0.87	290.0	9.0	1.67242	9.65862	8.11724	4.3326404759023067e-29
ACCATTGTTGGCCACAGCCCTGACATC	AGTGCCATTTGTTGTAGGAGAAGTTCT	False	2.0	1330.0	0.0015037593984962																				1.34228e-62	0.602456	1330.0	13.0	1.96144	0.616541	0.58797	3.117227493018529e-58
ACCATTGTTGGTCACAGCCCTGACATC	AGTGACATTCTGTTGTAGGAAAAGTTC	(octopus_NW_026386695.1_114) (octopus_trinity_TRINITY_DN48232_c0_g1_i14.p1_193)	1.0	997.0	0.0010030090270812																				4.23043e-08	0.360932	997.0	4.0	1.75897	0.543631	0.51655	8.159502321516705e-05	True	1S53M
ACCATTTAAATTACCAACTACTGTTAA	CCTTATAGCAAGGCCTATACATAGGTG	(octopus_NC_068981.1_172819815)	1.0	191.0	0.0052356020942408																				5.00692e-10	0.526425	191.0	11.0	1.92534	7.12042	2.42932	1.1901551295266629e-06	True	51M3S
ACCATTTAACATCTCTTTTCCATGCTT	GCATGTGTTGGATGAAATTTACTGAGG	(octopus_NC_068999.1_50121248)	1.0	414.0	0.002415458937198																				8.3423e-15	0.488425	414.0	11.0	0.921411	3.49034	3.06039	3.044659879980754e-11	True	43M11S
ACCATTTAATAAGTTGTCTGTTGAATG	CTTCGGCATGCTGCTATATGTATGACT	(octopus_NC_068989.1_36604638) (octopus_trinity_TRINITY_DN51982_c2_g1_i5.p1_28)	1.0	591.0	0.0016920473773265																				5.17557e-06	0.354157	591.0	15.0	0.825252	0.21489	0.172589	0.0076718122127922	True	54M
ACCATTTACAGCTGTTCTCCAAATCTT	GTTGCCATCACATACATCACACTTACT	(octopus_NC_069000.1_34118165)	1.0	1195.0	0.000836820083682																				2.72483e-34	0.358418	1195.0	11.0	1.2485	0.456067	0.453556	2.8037046975895786e-30	True	54M
ACCATTTACCAGCAGCACTGATGTGGT	CAGAGGTACACTTTCCTTTCGCCTTAA	(octopus_NC_068998.1_6623666) (octopus_trinity_TRINITY_DN46471_c13_g2_i4.p1_920)	1.0	1174.0	0.0008517887563884																				3.75219e-08	0.334186	1174.0	14.0	0.814307	0.16184	0.155877	7.282066231844144e-05	True	54M
ACCATTTAGACGGTCAACTTCTTCCCA	AACTTCCTCCAGCTGGGCTTTGCTACC	(octopus_NC_068985.1_34179291) (octopus_trinity_TRINITY_DN48717_c4_g1_i6.p1_631)	1.0	1306.0	0.0007656967840735																				9.97831e-43	0.603859	1306.0	15.0	1.05439	0.305513	0.301685	1.3766208444087135e-38	True	54M
ACCATTTATAAAATTAGGAAGGGGGAA	ACTAGTCCATTACATTGACCCCAGTGC	(octopus_NC_069005.1_5807880)	1.0	519.0	0.001926782273603																				9.36976e-26	0.587645	519.0	12.0	1.27034	0.368015	0.331407	6.697290822108016e-22	True	54M
ACCATTTATGGAGCATCTGGAAAGTTT	GTTATACAACATCATAAGGGTTATTGT	(octopus_NW_026323059.1_8726) (octopus_trinity_TRINITY_DN52732_c3_g1_i6.p1_626)	1.0	482.0	0.0020746887966804																				8.50392e-07	0.25186	482.0	13.0	1.37845	1.76141	1.76141	0.0013993716800176	True	51M3S
ACCATTTATGTCACAAATTTGATAAAA	TAAGGAACGAAATAAGTATAGATCTAA	(octopus_NC_068983.1_146266516)	1.0	289.0	0.0034602076124567																				4.20307e-08	0.46986	289.0	13.0	1.26766	0.525952	0.525952	8.10968292975699e-05	True	54M
ACCATTTCAATCATCATCAGTAAGTAT	GTTGGCTACAGCTACTATGTAGCTGAA	(octopus_NC_068985.1_61444703)	1.0	540.0	0.0018518518518518																				2.99513e-13	0.431418	540.0	9.0	1.09836	0.385185	0.337037	9.635593538700916e-10	True	24M1D30M
ACCATTTCACCAATCAATTCCATCTCA	TCTCGCTGAATTACCAGATTACCTAAT	(octopus_trinity_TRINITY_DN56543_c4_g3_i12.p1_78)	2.0	2963.0	0.0006749915626054																				1.50782e-53	0.369738	2963.0	11.0	1.56373	3.01552	3.0027	2.829970506023503e-49	True	4S50M
ACCATTTCACTTTGTGCTGGTCCAGGA	ACAGATCTAGAATTTGAATCACCAACA	(octopus_trinity_TRINITY_DN54113_c3_g1_i22.p1_4122)	1.0	1398.0	0.0007153075822603																				1.10034e-27	0.50416	1398.0	5.0	0.765549	0.145923	0.127325	8.62116196738694e-24	True	40M3099N14M
ACCATTTCAGCAGCATCTGGAAGCTTT	GTTCCATAATGCTAAGAGGATGGTCAT	(octopus_NC_069010.1_1188138)	1.0	1592.0	0.0006281407035175																				9.40054e-11	0.272443	1592.0	13.0	0.842859	0.851131	0.829774	2.40618874682674e-07	True	54M
ACCATTTCATCTATCCATTCATTTTCT	ATGCCCTCTCTTCATAGGAGGGTTATA	False	1.0	652.0	0.0015337423312883																				2.87723e-11	0.349499	652.0	9.0	1.31548	0.40184	0.375767	7.739982102931691e-08
ACCATTTCGTAAGCGAGGCAAAGGAAA	TGACACTAAGAGACCAAGGTTCGTTCC	(octopus_NC_068986.1_92770742) (octopus_trinity_TRINITY_DN52124_c12_g4_i6.p1_2647)	1.0	572.0	0.0017482517482517																				1.00877e-13	0.424015	572.0	13.0	0.837791	0.236014	0.190559	3.376442018595093e-10	True	54M
ACCATTTGAAAAAGGCGAAGGGGGAGG	CGTGTGTGTGTGTGCATGTACGATATA	(octopus_NC_069007.1_3064225)	1.0	475.0	0.0021052631578947																				1.07442e-06	0.341882	475.0	8.0	1.67615	1.91368	1.36842	0.001744516615936	True	54M
ACCATTTGACTGGGGATATTTTTGAGA	AAATTGTTGTATTCAGATATTTAGAAT	(octopus_NW_026323063.1_441)	2.0	4622.0	0.0004327131112072																				2.3597e-132	0.440109	4622.0	11.0	1.04987	2.6772	1.54565	1.504790807399948e-127	True	54M
ACCATTTGATTGTTTGATAAAGAAGCC	ACAAATTTATATTTATTTCTCGTTTGG	(octopus_NW_026396319.1_332) (octopus_trinity_TRINITY_DN49952_c1_g1_i3.p1_90)	22.0	4950.0	0.0044444444444444																				6.25881e-22	0.180342	4950.0	15.0	2.79095	1.48424	1.47273	3.657486027847593e-18	True	54M
ACCATTTGCTGGTATGCCACGATGATG	CTTATGAAAGAATGAATTCAAATATGG	(octopus_NC_068981.1_128799481)	2.0	3313.0	0.0006036824630244																				2.57057e-114	0.462156	3313.0	15.0	1.32709	0.774826	0.769091	1.3417790171189062e-109	True	54M
ACCATTTGGTAATGATATATTGGCTCC	ATCAACGATGGCTTAAGCTAGTGAATG	(octopus_NC_068998.1_54299509) (octopus_trinity_TRINITY_DN45018_c5_g4_i2.p1_253)	1.0	530.0	0.0018867924528301																				1.85581e-10	0.471698	530.0	15.0	1.14139	0.298113	0.290566	4.612440743233638e-07	True	54M
ACCATTTGGTGCTAAGAATTTTATCCA	GTGCTAACAATTCTGTCAGCTCAGTGA	(octopus_NC_069004.1_23153104)	1.0	424.0	0.0023584905660377																				1.35773e-25	0.70642	424.0	15.0	1.20583	0.523585	0.488208	9.628268232833788e-22
ACCATTTGTGGTTAAATGAAATCTTAG	AATATAAGATTCCTCTCCAAAATATAT	(octopus_trinity_TRINITY_DN53248_c1_g2_i6.p1_118)	1.0	913.0	0.0010952902519167																				1.64064e-19	0.415793	913.0	13.0	1.00524	0.627601	0.611172	8.316771338563646e-16	True	54M
ACCATTTTATGTGAGTTATTAGTTATT	GTGACTATGCATTTGTATATTATATAG	(octopus_NC_068991.1_55396943)	1.0	621.0	0.001610305958132																				9.79918e-30	0.951374	621.0	12.0	1.02789	0.84219	0.84219	8.397228339338448e-26	True	2S52M
ACCATTTTATTTTCCCTTCCATCTACG	ACTACAAAATTAATTGGAGCTGCAGCA	(octopus_NC_069008.1_5772809)	2.0	3760.0	0.000531914893617																				1.02476e-08	0.179007	3760.0	15.0	1.09619	0.22234	0.207447	2.119697150983786e-05	True	54M
ACCATTTTATTTTTGCTTCCATCTACG	ACCACAAAATTAATTGGAGTTGAAGCA	False	1.0	2479.0	0.0004033884630899																				4.16118e-07	0.140494	2479.0	13.0	1.27211	0.518354	0.490117	0.0007119693164558	True	54M
ACCATTTTCACACAACACAGACCTGCT	GTAGTATCTAACACACACACACATATA	(octopus_NC_068991.1_25045036)	1.0	459.0	0.0021786492374727																				7.85437e-10	0.427917	459.0	9.0	1.11657	0.296296	0.296296	1.8298738916464963e-06	True	54M
ACCATTTTCTCATGAATGTCTACAGCC	AAGCCAATATCTTCTGCTTTGAAATAC	(octopus_NW_026407018.1_3688) (octopus_trinity_TRINITY_DN56131_c2_g1_i9.p1_369)	5.0	8461.0	0.0005909466966079																				2.32637e-50	0.211119	8461.0	11.0	1.81629	0.694599	0.674743	4.006779714386559e-46	True	54M
ACCATTTTCTTCTTCGACTTCACTTCC	GTTTGGCATCTTGGTAGTGTTTTCTTC	(octopus_NC_068985.1_61439551) (octopus_trinity_TRINITY_DN49787_c8_g2_i6.p1_595)	1.0	1468.0	0.0006811989100817																				2.4227800000000004e-40	0.487241	1468.0	11.0	1.09629	0.316757	0.291553	3.093418460425827e-36	True	54M
ACCATTTTGAGCATGGCCGTTGCCAGT	ACCGCCTGACTGGCTCCCGTAGGATTT	(octopus_NC_068993.1_5911610)	16.0	932.0	0.0171673819742489																				1.47346e-07	0.309017	932.0	13.0	4.42473	6.26717	5.33906	0.0002665463464818
ACCATTTTGAGCGTGGCCATTGCCAGT	ACCGCCTGACTGGCCTCCATAGGATTT	(octopus_NW_026350627.1_408)	23.0	924.0	0.0248917748917748																				3.16579e-06	0.275187	924.0	13.0	4.80492	4.39719	4.30844	0.0048320263016981	True	54M
ACCATTTTGCATTATGTTCAAAATAGC	TTCAGGATTGTGGTGCATTACTGCAGT	(octopus_NC_068988.1_77367840)	2.0	1144.0	0.0017482517482517																				3.87811e-06	0.162887	1144.0	13.0	1.01543	0.266608	0.228147	0.0058492500400121
ACCATTTTGCTTTTTCTCTTTCTCTCT	CCCTTCTCACTGTCTCTCTATTTCTCA	(octopus_NC_069001.1_13048622)	2.0	558.0	0.003584229390681																				7.70631e-07	0.439127	558.0	5.0	1.43897	2.12724	1.51254	0.0012748715726202	True	53M1S
ACCATTTTTGCTTTTTGTTTAAAATCC	AATTATATCACACGTTATAAGGCATGC	False	1.0	627.0	0.0015948963317384																				2.37081e-06	0.410088	627.0	12.0	0.736104	1.33333	1.03668	0.0036794187217914
ACCCAAAACCTTACCACCTTGTACCGT	GTACACCCATAACGGCATAAGATAAAA	(octopus_NC_068983.1_61275091) (octopus_trinity_TRINITY_DN55470_c8_g3_i13.p1_115)	1.0	673.0	0.0014858841010401																				9.12377e-07	0.342416	673.0	13.0	0.905014	0.222883	0.20208	0.0014953775128425	True	54M
ACCCAAAAGGAATCCAATTCCTAACCC	ACCAGCATCCTATACTTTGCCCTTAGT	(octopus_trinity_TRINITY_DN50465_c1_g1_i19.p1_1132)	1.0	551.0	0.0018148820326678																				2.5510699999999998e-27	0.636289	551.0	14.0	2.19753	6.73866	6.44283	1.9662567188944656e-23	True	38M16S
ACCCAAAAGGGGCCACCAGTTTGTTTA	TTATAGGTTAATATTCCCCGATAATCC	(octopus_NC_069001.1_32488635)	1.0	329.0	0.0030395136778115																				4.09922e-06	0.490521	329.0	12.0	1.12668	0.349544	0.300912	0.0061627064137988	True	53M1S
ACCCAAAATATGTGTATGTGTCTATGT	ATCCTATCCACACACACACAGCTGTGT	False	1.0	421.0	0.002375296912114																				1.63731e-10	0.443662	421.0	13.0	1.36654	1.29454	0.990499	4.091105748797345e-07	True	54M
ACCCAAACTTTCTTGCAAAATTCTGGT	TAATTTACAATCTCTGTATGGTACATG	(octopus_NC_068981.1_120040936)	2.0	2455.0	0.0008146639511201																				2.90246e-10	0.224667	2455.0	15.0	0.849065	0.237067	0.185743	7.072992861513156e-07	True	54M
ACCCAAAGACAGTCAACTTCAAATAAA	AGAATGTCAATATTATTCTGCAATAAA	(octopus_NW_026425038.1_6125) (octopus_trinity_TRINITY_DN53332_c1_g1_i8.p1_381)	1.0	1184.0	0.0008445945945945																				3.4587600000000004e-24	0.363684	1184.0	13.0	1.2523	0.510135	0.471284	2.2827185858124286e-20	True	54M
ACCCAAATCTGTCGTCGGTGATGAAAC	CAAAGATGAGGCTTTAGATAATCCGAC	(octopus_NC_068984.1_4735599)	1.0	765.0	0.0013071895424836																				2.54543e-11	0.428634	765.0	13.0	0.97744	0.230065	0.203922	6.881474259087295e-08	True	54M
ACCCAAATTAGAGTAGCAGAACAATGT	AATTTGGTTATCTGATGCCTTCATTTC	(octopus_NC_068981.1_155082123)	1.0	1121.0	0.0008920606601248																				2.06075e-32	0.740621	1121.0	15.0	0.874164	0.227475	0.200714	1.971139808043625e-28	True	54M
ACCCAAATTCAGAGTTGTTAAACTGGA	AAGATTTTCGAATGTTGCTGTTTTTAT	(octopus_trinity_TRINITY_DN48490_c3_g7_i2.p1_424)	1.0	1437.0	0.0006958942240779																				5.90274e-09	0.168367	1437.0	9.0	1.1646	2.43911	2.42867	1.2540025609374776e-05	True	9S45M
ACCCAAATTCAGATATGTTAAACTGGA	CAAATGTCGGAAGGCTCCATCTGTGAT	(octopus_trinity_TRINITY_DN53493_c0_g1_i18.p1_25)	3.0	4073.0	0.0007365578197888																				6.54995e-65	0.350316	4073.0	9.0	1.87346	0.908421	0.890744	1.5954135739571362e-60	True	9S45M
ACCCAAATTGAAAAGCATGTTCTTGAT	ATCGTAAATAGTCTCATTCCCCATCAG	(octopus_trinity_TRINITY_DN48890_c8_g2_i4.p1_163)	5.0	12232.0	0.0004087638979725																				7.78917e-92	0.23474	12232.0	15.0	1.02826	0.261691	0.245912	3.0464476158071846e-87	True	21M1156N33M
ACCCAAATTGAAAGGAGATGTAGAGGC	TAATTGGTGTTTGGAAAAGATAGTCTT	(octopus_NC_068989.1_68832038)	2.0	3598.0	0.0005558643690939																				1.23262e-06	0.275943	3598.0	15.0	0.587401	0.0989439	0.0769872	0.0019857304319872	True	54M
ACCCAACACCATTACATTACATTTTTA	TATACACCATCATGTTTAACGTCCATC	(octopus_NC_069002.1_22453279)	2.0	1240.0	0.0016129032258064																				3.37142e-13	0.465927	1240.0	14.0	1.07471	0.258871	0.230645	1.0798343645270352e-09	True	39M1D15M
ACCCAACCAGAAATCAATATCCTTAAC	GCCGGCATTGTAAGACCGTTGCTTGCT	(octopus_NC_068982.1_115592646) (octopus_trinity_TRINITY_DN56372_c4_g3_i16.p1_4624)	2.0	2962.0	0.00067521944632																				2.13736e-37	0.409311	2962.0	14.0	0.961241	0.212357	0.195814	2.4672015212743346e-33	True	2S52M
ACCCAACCCGGAACCATGTGGTCGAGA	AGCAAGCTTCTTCCTACATATTCATAC	(octopus_NW_026413225.1_922)	1.0	859.0	0.0011641443538998																				1.62044e-22	0.514837	859.0	9.0	1.35405	0.464494	0.463329	9.771013084847689e-19	True	4S50M
ACCCAAGAAGCAGGAGCCAAAACCTCT	AATAGAAAGGAACTCCATTACATGTAA	(octopus_NC_068981.1_120024088)	1.0	1996.0	0.000501002004008																				1.73871e-06	0.123616	1996.0	14.0	1.21747	0.517535	0.506012	0.002746741586268	True	40M1D14M
ACCCAAGAAGGGTCCTGCCCAGTAGAC	TAAGATGTGCTCCCATATTTCGGTTAC	(octopus_NC_069007.1_7826394) (octopus_trinity_TRINITY_DN54230_c6_g2_i4.p1_724)	1.0	389.0	0.0025706940874035																				2.98449e-09	0.473659	389.0	8.0	1.23105	0.452442	0.44473	6.542378050135022e-06	True	52M2S
ACCCAAGATGAAAGAACGACCGTGCGA	AATGAATAACAAGAGCTATTGTGTGGC	(octopus_NC_068984.1_87369074)	1.0	344.0	0.002906976744186																				1.11589e-08	0.54199	344.0	15.0	2.76487	8.55814	7.18314	2.2986276228199253e-05	True	54M
ACCCAAGGCACACAGAGCTGCGCTCGG	TAGTGAAGTGAAAGCACATGATAAAAA	(octopus_NC_068981.1_102934459)	3.0	940.0	0.0031914893617021																				2.13932e-06	0.369981	940.0	13.0	2.22528	1.28191	1.27234	0.0033399934069791
ACCCAAGTACCTATTCTTCTTCTTCTT	ATTTTATTATTATATAATTAAAACTTC	(octopus_NC_068987.1_15788704)	1.0	198.0	0.005050505050505																				1.1269e-07	0.530876	198.0	12.0	1.39366	2.46465	1.0	0.0002067904787909	True	30M1D24M
ACCCAAGTATGCAACTGGTACTTAATT	TATCGACTCCGAAAGGATGAAAGGCAA	(octopus_NC_069006.1_8699500) (octopus_trinity_TRINITY_DN52082_c2_g3_i1.p1_187)	1.0	541.0	0.0018484288354898																				1.45524e-22	0.546352	541.0	15.0	1.99493	5.04067	1.81331	8.79905172690764e-19	True	54M
ACCCAAGTTCTGTATGGCCTGCATTAC	TCCGTAAGCGTTCCAAGTTAATGAGTT	(octopus_trinity_TRINITY_DN48301_c9_g1_i2.p1_1149)	1.0	800.0	0.00125																				4.17317e-95	0.911932	800.0	12.0	1.21112	0.32	0.3	1.7024953811487535e-90
ACCCAATAGATGTTGCACCTCCCATCT	CTGACACTATCCAGTTTGGCATTGAGA	(octopus_trinity_TRINITY_DN45054_c7_g1_i1.p1_68)	1.0	515.0	0.0019417475728155																				2.43861e-25	0.714598	515.0	13.0	1.73476	0.700971	0.679612	1.7079493322252282e-21	True	3S33M3783N18M
ACCCAATATCTCGCTTATTTCTATTTA	AAATGTTATTTTGATCATTCCAGTGTG	(octopus_NW_026365845.1_14472)	4.0	777.0	0.0051480051480051																				1.44246e-08	0.296491	777.0	13.0	2.66759	3.42471	2.75547	2.934928174380698e-05
ACCCAATATTTACATGCTGTTATTTAT	TACCTCGACATATTTCTGGTCACCATA	(octopus_NC_068994.1_12764505)	1.0	319.0	0.0031347962382445																				6.03209e-09	0.616324	319.0	12.0	1.26867	4.02508	3.9279	1.2799635910818271e-05	True	1S53M
ACCCAATCATATTTCATCATTCTCTCT	CTCTCTCTCTCTCATATACATATATAT	(octopus_NC_068996.1_20565301)	1.0	220.0	0.0045454545454545																				1.00669e-11	0.676393	220.0	13.0	1.89182	1.59091	1.26364	2.827063384476493e-08	True	54M
ACCCAATGCTACAACCTTCCCCTCCTT	ACCTAAATTCACTCGACCCATATACTC	(octopus_NC_069009.1_10244115) (octopus_trinity_TRINITY_DN52837_c1_g4_i1.p1_574)	1.0	764.0	0.0013089005235602																				2.23997e-26	0.505155	764.0	9.0	1.60428	0.477749	0.46466	1.6517813113550906e-22	True	54M
ACCCAATGTTAGTGATCTGTGAACTTT	CTGAAGTGAATCGTAGGATACAGCTGG	(octopus_NC_068993.1_53170326) (octopus_trinity_TRINITY_DN42530_c10_g1_i1.p1_326)	1.0	459.0	0.0021786492374727																				4.38166e-06	0.397659	459.0	15.0	0.995169	0.328976	0.281046	0.0065605143620687	True	54M
ACCCAATTAAGAACATAGCAAAGATGA	GTGCAGCAAGACCCTTAATATCAAGAT	(octopus_NC_068984.1_3220712)	1.0	420.0	0.0023809523809523																				2.01586e-15	0.575563	420.0	6.0	1.21888	0.452381	0.452381	7.71384798660986e-12	True	3S51M
ACCCAATTTACAGGTTTCATTACTGAC	GGTGATGTTATCCAGGTAAACCAGTGT	(octopus_trinity_TRINITY_DN56581_c6_g1_i2.p1_229)	5.0	15093.0	0.0003312794010468																				7.52715e-44	0.129118	15093.0	9.0	1.24071	0.402769	0.394686	1.0748608704139697e-39
ACCCAATTTCATATACACGCGCGCGCG	CGCGTGCGTGCGTGCGTGCGTGCGCGT	False	2.0	781.0	0.0025608194622279																				4.683650000000001e-23	0.208026	781.0	10.0	1.94351	0.871959	0.759283	2.9093036299583724e-19	True	3S41M10S
ACCCACAAGGGGCTACACACAGAGGGG	ACAAACAAGGATAGACAAATGGATTAA	(octopus_NC_068986.1_90305874) (octopus_trinity_TRINITY_DN51720_c11_g1_i2.p1_327)	9.0	2197.0	0.0040964952207555																				1.01561e-16	0.207201	2197.0	14.0	2.17303	1.04552	0.906691	4.272441021670904e-13	True	54M
ACCCACAATGTGTGATATGTGTACAAT	GTGCCACATGCAGTCAGTCATGATGCT	(octopus_NC_068989.1_35938305)	3.0	368.0	0.0081521739130434																				3.14081e-10	0.453846	368.0	6.0	2.89026	1.32609	1.32609	7.624609187031682e-07	True	54M
ACCCACACCCAGTCACGGGCACTCGAC	ACAGGCTCTGTTCCACCACTCATGTCC	(octopus_NC_068986.1_96686071) (octopus_trinity_TRINITY_DN55231_c9_g1_i10.p1_2898)	1.0	696.0	0.0014367816091954																				2.76636e-30	0.627748	696.0	11.0	1.24106	0.456897	0.451149	2.427073183146977e-26	True	1S53M
ACCCACACTCGCTATCAAACCTGAATG	CAAATAACCCTGCATCAACGTTTGTTT	(octopus_NC_069006.1_23485693)	1.0	923.0	0.0010834236186348																				1.40563e-19	0.766089	923.0	13.0	0.911592	0.177681	0.177681	7.153931916072934e-16	True	54M
ACCCACAGAGAGGTAAGTTACTGATTT	CTCCAAATGAAGAGTTTCATTTAGACA	(octopus_NC_068999.1_53359196)	1.0	1004.0	0.0009960159362549																				1.80804e-12	0.367723	1004.0	13.0	1.49733	0.535857	0.527888	5.431784779600224e-09	True	54M
ACCCACAGAGGCAAAAGTTAACCTCAG	CAGGATTTGAACATAGAACATCAAGAG	(octopus_NC_068982.1_50421343)	1.0	774.0	0.0012919896640826																				1.08661e-54	0.912831	774.0	11.0	1.28279	0.342377	0.328165	2.0987310999168581e-50	True	54M
ACCCACAGTTGTAGCGGCTGAGTTGAC	CCCTGCCATCTGTCGGCTGCGTGACAT	(octopus_NC_069005.1_19905684) (octopus_trinity_TRINITY_DN50508_c2_g2_i9.p1_523)	1.0	530.0	0.0018867924528301																				2.02731e-07	0.394691	530.0	15.0	2.22915	4.86981	4.38868	0.0003605775899964	True	8S46M
ACCCACATAAGGTGTTGTTATCTGTTT	GGTGGGATATGAAAGGTCTAGTCCAAT	(octopus_NC_068983.1_118511571)	1.0	328.0	0.0030487804878048																				3.34786e-07	0.207254	328.0	9.0	1.02654	0.310976	0.307927	0.0005796722248672	True	54M
ACCCACATAGGACCAGATTAAATATCA	AAAAGTGTCCTTACAGCATCTGAGATT	(octopus_NC_069009.1_1005527)	1.0	1112.0	0.0008992805755395																				1.63006e-30	0.415093	1112.0	15.0	1.26046	2.74101	2.72932	1.4438520440767283e-26	True	54M
ACCCACATTGTATTTGAACATAACAAG	GGGAGAGAGAGAGAGAGTTGAGAAAGA	False	2.0	805.0	0.0024844720496894																				1.7008599999999999e-31	0.588315	805.0	15.0	1.60533	2.81242	1.31677	1.5673201064002887e-27
ACCCACCAACTTATCTACACTGATCCT	ATAAGGCAACAATATTCTTGATCTATA	(octopus_NW_026319773.1_3485)	1.0	389.0	0.0025706940874035																				1.06096e-06	0.480014	389.0	11.0	1.27477	0.434447	0.390746	0.0017238195422091	True	54M
ACCCACCACTTTTCTCCATATTACACC	ATAAGGGACGAGACTTACCAAGCTTTA	(octopus_NW_026392061.1_2273) (octopus_trinity_TRINITY_DN48463_c1_g2_i6.p1_177)	1.0	1274.0	0.0007849293563579																				5.78499e-87	0.798717	1274.0	13.0	2.44424	2.94741	2.94035	2.1035716694723648e-82	True	1S42M1D11M
ACCCACCCTTGTTCACTAAGATTGTTA	TTGTTGTTGTCATTGCTGTGGTTATTA	(octopus_NC_069004.1_11044010)	1.0	843.0	0.0011862396204033																				8.67381e-15	0.247464	843.0	13.0	0.733089	0.139976	0.134045	3.16125165514462e-11	True	54M
ACCCACGTACCAATTCCAGTGTTTGTA	TGAACAAAATCGAAGATGTTAATTCGA	(octopus_NC_069000.1_1917231) (octopus_trinity_TRINITY_DN56277_c5_g5_i3.p1_251)	1.0	1651.0	0.0006056935190793																				5.70609e-11	0.233521	1651.0	10.0	1.39161	0.622653	0.614173	1.4914949443350066e-07	True	54M
ACCCACTACAAATTCCTCTGCAAATTA	AGATATAAAAATCTCGCTTTATGAGAC	(octopus_NC_068995.1_44596263)	1.0	1154.0	0.0008665511265164																				3.56305e-06	0.239639	1154.0	13.0	1.67824	2.37435	1.4896	0.0054014769048056	True	54M
ACCCACTAGTACATAGGCTAGATTATC	AAATATTCACACCCACACACACCTGTA	False	1.0	485.0	0.002061855670103																				1.56451e-09	0.649554	485.0	12.0	0.945167	0.243299	0.243299	3.533772434502592e-06
ACCCACTCCATAATTACCCATGGGCAT	ATGGCGTAGTAGTTAAGAGCACGAGCT	(octopus_NW_026363223.1_442)	1.0	1088.0	0.0009191176470588																				2.0468e-14	0.301537	1088.0	12.0	1.59046	0.410846	0.395221	7.244508455519176e-11	True	54M
ACCCACTGATTCTCCCGTAAATATTCT	TCAGCCTTTCTCCTTTTATCCATTCAA	(octopus_NC_068990.1_78081761)	1.0	144.0	0.0069444444444444																				2.60862e-06	0.58427	144.0	4.0	1.46436	0.458333	0.430556	0.0040261014571701	True	54M
ACCCACTTAGCATTAGATGAATTTGGT	CATCAAGTGTTAAGTGTATGTCGGAGA	(octopus_NC_068985.1_51039293)	1.0	350.0	0.0028571428571428																				5.71902e-19	0.608154	350.0	13.0	1.4352	0.408571	0.405714	2.8001556190705106e-15	True	51M3S
ACCCACTTATTTTGTGGGTAGGAGAAA	AACCACTGAGTGCACCTCTCAGAGAGA	False	1.0	1356.0	0.0007374631268436																				6.87855e-67	0.631798	1356.0	14.0	1.50218	3.79277	3.37316	1.7448785304327502e-62	True	14S40M
ACCCAGAAGGGTGAAAGGCAAAGTCAA	CTTTGATGAGATTGGAACTTGGAACAT	(octopus_NC_068985.1_18527178)	1.0	677.0	0.001477104874446																				2.67041e-07	0.299411	677.0	13.0	1.58466	0.475628	0.425406	0.0004680100348266	True	54M
ACCCAGACCATCCTGTCAAATGTAATG	CTTATTTATTAACATTATTCACATGTG	(octopus_NC_069000.1_8489176)	1.0	487.0	0.002053388090349																				1.78527e-10	0.423961	487.0	15.0	1.2545	2.05544	1.53183	4.445143417916486e-07	True	42M12S
ACCCAGACTTTGTGGACACCCTGTATA	ATCTAAGCTGGTGGCCAAACAAGAAGA	(octopus_NC_068986.1_41460794)	7.0	837.0	0.008363201911589																				1.94627e-06	0.214815	837.0	14.0	2.73546	6.29869	4.84349	0.0030550512050351	True	54M
ACCCAGAGAATGAGTCAACTGAAATCC	TTGCAGACAATCACAGCTTACAGCCTC	(octopus_NC_068985.1_43260085) (octopus_trinity_TRINITY_DN52562_c7_g2_i2.p1_367)	4.0	7670.0	0.0005215123859191																				1.93414e-99	0.417736	7670.0	15.0	0.993327	0.220078	0.206258	8.36473406428944e-95	True	54M
ACCCAGATATGCACCTATACATACAGG	TGGATGTTGGTACGCACATACCTGTAC	(octopus_NC_068994.1_13962622)	11.0	3253.0	0.0033814940055333																				8.034299999999999e-22	0.325624	3253.0	15.0	1.70109	0.337535	0.299723	4.665157402317416e-18	True	54M
ACCCAGATATGCACCTATATATACAGG	TAGACGTAGGTATGCACACACCTGTAC	(octopus_NC_068996.1_39282365)	8.0	3349.0	0.0023887727679904																				1.0648e-16	0.230385	3349.0	15.0	1.67746	1.01374	1.00388	4.473561122387306e-13
ACCCAGATATGCATCTATATATACATG	TAGATGAAGGTATGTACATATATATGC	(octopus_NC_069002.1_16434735) (octopus_trinity_TRINITY_DN53419_c5_g2_i1.p1_113)	13.0	1000.0	0.013																				5.62601e-09	0.307837	1000.0	15.0	3.22437	2.688	2.44	1.197943937090186e-05	True	54M
ACCCAGATATGTATCTATATGTACATG	TAGATGAAGGCATGTACATACATGTAC	(octopus_NC_069004.1_27543451)	6.0	901.0	0.0066592674805771																				2.36479e-06	0.244039	901.0	15.0	2.33687	0.957825	0.937847	0.0036707491179322	True	54M
ACCCAGCACTAAACTGGAGCTTTATTT	TATCGGTCCCTCTCCCAAAGCCATTCC	(octopus_NC_069007.1_13701365)	1.0	627.0	0.0015948963317384																				1.87102e-06	0.313675	627.0	11.0	0.850871	0.189793	0.170654	0.0029432720326983	True	54M
ACCCAGCAGAATAACTGGGCTGTGAAT	ATATATATATATATATATATATAAAAC	(octopus_NC_068991.1_63356161)	2.0	1263.0	0.0015835312747426																				2.33638e-28	0.414948	1263.0	14.0	2.38637	1.6635	1.34917	1.886534318906601e-24	True	48M6S
ACCCAGCATATGACTGGTATGTTAGTT	TATCAGCTCCAGAAGGATAGAACAACG	(octopus_NC_068988.1_96280914)	1.0	755.0	0.0013245033112582																				1.04602e-11	0.34803	755.0	13.0	1.05486	0.308609	0.308609	2.9328032897648493e-08	True	2S52M
ACCCAGGAAGACATGAGATGAGGTGGT	GAAGCATGACCTTCGAACACTGGGCCT	(octopus_NC_068983.1_5122325) (octopus_trinity_TRINITY_DN50984_c1_g1_i2.p1_249)	1.0	121.0	0.0082644628099173																				1.72858e-06	0.78206	121.0	7.0	1.56172	2.68595	2.66942	0.0027317915350224	True	54M
ACCCAGGAAGACCTGGGCTGAGGTGGT	GAAGCACGATCTTCGAACATTAGGCCT	(octopus_NC_068985.1_31523238)	1.0	102.0	0.0098039215686274																				6.78495e-13	0.909091	102.0	5.0	1.89066	4.64706	3.05882	2.1167612383868222e-09	True	54M
ACCCAGGAGGTCTACATTAGCAGAAAT	TTAAACTGGAAATGCAAAGAGAAAGAT	(octopus_NC_068995.1_15182454)	1.0	1674.0	0.0005973715651135																				9.959229999999999e-42	0.650992	1674.0	15.0	1.04253	0.270012	0.259857	1.3299235463606275e-37	True	54M
ACCCAGGATGTGTTAGTGAAAGATTTA	TTTAGTTCAACACCTGAGGGCTACATG	(octopus_NC_068985.1_4653690)	1.0	383.0	0.0026109660574412																				2.86926e-13	0.471628	383.0	9.0	1.21367	0.496084	0.449086	9.243582218210391e-10	True	54M
ACCCAGGCCTGATCTGGAAATTGGAAA	CACAGAAATGGACAGTACATGAGATCG	(octopus_NC_068982.1_99700070)	1.0	594.0	0.0016835016835016																				2.46291e-15	0.49216	594.0	13.0	1.1328	0.323232	0.323232	9.363125592892036e-12	True	48M6S
ACCCAGGCTTTTGCCGTGCTGTGATTT	CTGCCTCGACTAAAGGCAGTGCTCCAG	False	1.0	896.0	0.0011160714285714																				1.77089e-07	0.308171	896.0	13.0	1.27076	0.415179	0.378348	0.000317261645583
ACCCAGGTCCTAGTGGTTACATCTTTT	GCTCTTCTACTGTGACCAGAAGGTGTC	(octopus_NC_069005.1_32199897)	1.0	390.0	0.0025641025641025																				1.36249e-10	0.517732	390.0	13.0	1.18132	0.348718	0.348718	3.432307650267172e-07	True	54M
ACCCAGGTTCGAAATTTCCCCAAGACA	CCTGAAGAAGGCTGGAGGGTATATCAG	(octopus_NC_068993.1_10566378) (octopus_trinity_TRINITY_DN49870_c4_g3_i11.p1_25)	25.0	1143.0	0.0218722659667541																				3.14552e-17	0.340641	1143.0	14.0	5.09436	3.14698	2.9965	1.3708328894539673e-13
ACCCAGGTTTAGGGACTCAACTGGCTC	TACCAGTATCTGCATTTCCTTGTCTTC	(octopus_trinity_TRINITY_DN52732_c3_g1_i7.p1_58)	1.0	1328.0	0.0007530120481927																				3.24667e-19	0.158561	1328.0	13.0	1.17139	0.35994	0.349398	1.613934879612637e-15
ACCCAGTACACAAACCCAGAACTTTCC	ACTTCTACCATCACTGCCACCTTCACT	False	2.0	1012.0	0.0019762845849802																				1.15698e-06	0.346235	1012.0	15.0	1.53449	0.433794	0.431818	0.0018707690142365
ACCCAGTACACAACTGGTACTTAATTT	ATCGACCCTGAAAGGATGAAAGGTAAA	(octopus_NC_068982.1_188586285)	3.0	280.0	0.0107142857142857																				2.69128e-07	0.437945	280.0	11.0	3.02737	4.91071	4.81429	0.0004715038560155	True	54M
ACCCAGTAGTGCAATTTTCTGTATGTT	ATATATATTTATAAGTCCTGGCGTTTT	(octopus_NC_068992.1_24561965)	27.0	48068.0	0.0005617042523092																				0.0	0.295303	48068.0	15.0	0.87908	0.182304	0.165765	0.0
ACCCAGTATGCAAATGATACGTACGCA	AGTATTTCATCGAACCTGAAAGGGTCG	False	1.0	1192.0	0.0008389261744966																				6.54369e-46	0.472601	1192.0	15.0	1.12025	5.91862	4.52181	9.924769607179346e-42
ACCCAGTATGTAACTGGTACTTAATTT	ATCAACCACGAAAGGATGAAAGGCAAA	(octopus_NC_069005.1_5422271)	1.0	499.0	0.002004008016032																				3.09392e-08	0.402889	499.0	14.0	0.986784	0.248497	0.214429	6.062274099124492e-05	True	54M
ACCCAGTCACGGGCACTCGACACAGGC	TCTGTACCACCACACATGTCTTTTGGC	(octopus_NC_068986.1_96686065) (octopus_trinity_TRINITY_DN55231_c9_g1_i10.p1_2892)	1.0	690.0	0.0014492753623188																				2.16774e-32	0.638487	690.0	11.0	1.23565	0.494203	0.484058	2.070985402679648e-28	True	54M
ACCCAGTGAACATACATATATTTCCTA	TTTTAAAGAAAATCAAACAATACATAT	(octopus_NC_068982.1_72399256)	3.0	648.0	0.0046296296296296																				5.51163e-06	0.186009	648.0	13.0	1.96139	0.833333	0.804012	0.0081371275995753	True	54M
ACCCAGTGCATAACTGGTACTTATTTT	ATCAACCTGAAAGGATGAATGTCAAAG	(octopus_NC_068985.1_41887850)	2.0	3352.0	0.0005966587112171																				6.75994e-43	0.32774	3352.0	15.0	1.31075	6.44511	1.74672	9.37119912063746e-39	True	54M
ACCCAGTTACAAACAAATTTGAGGACA	CAATTTACACCTCTGTACAAGGATTTG	(octopus_NC_069009.1_9545062)	1.0	1314.0	0.0007610350076103																				3.48835e-32	0.379777	1314.0	12.0	1.5056	7.93379	2.05479	3.305862649605271e-28	True	25M2D29M
ACCCAGTTTCCACAAAAACTGTTTGCC	AGGAGCTGCACAAAACCAGATTTCATG	(octopus_NC_069010.1_9698030) (octopus_trinity_TRINITY_DN45165_c0_g1_i2.p1_283)	1.0	355.0	0.0028169014084507																				2.60443e-07	0.271677	355.0	13.0	1.99239	1.33239	1.30141	0.0004570618422455	True	54M
ACCCATAACAACTGTTATTTTAATTCT	TCTTCTTATTATTGTTATTACTGATAA	(octopus_NC_069000.1_40150152)	1.0	219.0	0.0045662100456621																				4.39574e-28	0.914021	219.0	12.0	1.4894	0.643836	0.515982	3.5066417799912565e-24	True	54M
ACCCATAACCATTCTGTTGATAGGCTG	CTGTACTTTGCATGGTTGTCTCAAATT	(octopus_NC_068999.1_41805139) (octopus_trinity_TRINITY_DN56423_c5_g1_i5.p1_5489)	1.0	948.0	0.0010548523206751																				8.324860000000001e-94	0.807181	948.0	11.0	1.03547	0.353376	0.343882	3.335534495018354e-89	True	2S52M
ACCCATAATTTGTCCAAATGGTCCCAT	TTTCATGATATTTTGAAACTGCTCGTA	(octopus_NC_068991.1_28865239) (octopus_trinity_TRINITY_DN56487_c8_g2_i1.p1_997)	1.0	750.0	0.0013333333333333																				1.25412e-11	0.388211	750.0	15.0	0.933014	0.333333	0.262667	3.490377867806557e-08	True	52M2S
ACCCATACCAGCATGGAAAATGGACGT	TCAAAGATGATGATATATATATACATA	(octopus_NC_068991.1_67016045)	1.0	211.0	0.0047393364928909																				5.01677e-06	0.485452	211.0	9.0	1.43972	2.11374	1.61611	0.0074501242302423	True	54M
ACCCATATAATCTCCCAGAGTTGGATA	AAAGTGACCATGTTCAGACTGTGCATG	(octopus_NC_068989.1_16744983) (octopus_trinity_TRINITY_DN54241_c7_g2_i1.p1_94)	1.0	2844.0	0.000351617440225																				1.16611e-54	0.431593	2844.0	14.0	1.12916	0.36744	0.361814	2.2499619521275937e-50	True	52M2S
ACCCATATGGTACAGAGGGGGAGGTTT	CATAAGAGAGTGAAGGGGAGGTGTTTA	(octopus_NC_069005.1_32199433)	1.0	436.0	0.0022935779816513																				2.69146e-09	0.472306	436.0	13.0	1.13192	0.321101	0.316514	5.928528474713575e-06	True	54M
ACCCATATTTATTGTATCAGAGCCAGG	ACCCCACCCTTTCCTAGGGTTTTGGGG	(octopus_NC_068987.1_38881767) (octopus_trinity_TRINITY_DN55731_c6_g3_i8.p1_1225)	1.0	1865.0	0.0005361930294906																				1.51249e-34	0.454731	1865.0	15.0	1.29475	0.421448	0.365684	1.570750467478852e-30	True	54M
ACCCATCATGACTACCCGTCTGATAAG	GTACACCAGGCACATGCATCACAACCA	(octopus_NC_069008.1_6138959)	14.0	2020.0	0.0069306930693069																				3.79594e-09	0.262974	2020.0	15.0	2.97665	1.51287	1.30149	8.22988036588298e-06	True	54M
ACCCATCCACAGCATAATGTAAAGCTG	TAGAACCATACAACTTGTGTCTTATCT	(octopus_trinity_TRINITY_DN56060_c5_g1_i16.p1_191)	1.0	336.0	0.0029761904761904																				1.50417e-18	0.602668	336.0	8.0	1.57138	1.63988	1.6369	7.165983092153136e-15	True	52M2S
ACCCATCTAAGTACTAACTAGGCTCGA	TGTTGCTTAACTAGATCGGAAGAGCAC	False	1.0	1220.0	0.0008196721311475																				1.23848e-46	0.532325	1220.0	11.0	0.834055	0.210656	0.190984	1.917813759747972e-42	True	42M183690N12M
ACCCATGATCCAATCCTGACATATTCA	TAGTTGTTTTTGTACATATTGAATCGA	(octopus_trinity_TRINITY_DN56371_c4_g9_i4.p1_7386)	1.0	702.0	0.0014245014245014																				1.22911e-99	0.990215	702.0	5.0	1.01862	0.299145	0.292023	5.332777302337558e-95	True	40M1695N14M
ACCCATGATGGGTGTGCCCTTGGGAGG	TCGTGGAGGACGTGGTGGCAGGGACAC	(octopus_NC_068981.1_177156130) (octopus_trinity_TRINITY_DN54918_c6_g3_i2.p1_217)	1.0	343.0	0.0029154518950437																				8.49447e-13	0.57382	343.0	6.0	1.23123	0.373178	0.358601	2.628013623465159e-09	True	54M
ACCCATGATGGTCAAAACTATCTCATA	CAAGATAGCATGTACTACATTTTTACT	(octopus_NC_068983.1_105644809) (octopus_trinity_TRINITY_DN53794_c6_g2_i35.p1_922)	1.0	588.0	0.0017006802721088																				9.56017e-10	0.417135	588.0	13.0	1.1691	0.409864	0.382653	2.207948065020939e-06	True	54M
ACCCATGCCAGCATGGACAATGGACGT	CAAACGACGATGACGATGATGATGTGA	(octopus_NC_069005.1_15259242)	2.0	251.0	0.0079681274900398																				2.02953e-14	0.650161	251.0	8.0	2.98028	5.23108	4.11952	7.185563926960734e-11	True	3S51M
ACCCATGCTAGCATGGAAAGCAGACAT	TAAACGATGATGATGATGATGATATAT	(octopus_NC_068996.1_52301754) (octopus_trinity_TRINITY_DN56304_c3_g1_i15.p1_870)	4.0	546.0	0.0073260073260073																				4.32934e-06	0.310229	546.0	14.0	2.59936	4.16117	3.37912	0.0064868425809641
ACCCATGCTAGCATGGAAAGCAGACGT	TAAACGAAGATGATGATGATGATGCTT	(octopus_NC_068998.1_39059134)	51.0	2208.0	0.0230978260869565																				3.18649e-06	0.131846	2208.0	15.0	5.77243	5.56658	4.71513	0.0048619662942316	True	3S51M
ACCCATGCTAGCATGGAAAGTGGACGT	TAAACAACGACGATGACGATGGTAGTT	(octopus_NC_069009.1_4167179)	36.0	2038.0	0.0176643768400392																				2.1221e-06	0.169702	2038.0	15.0	4.2201	4.86457	4.06477	0.0033144798480379	True	54M
ACCCATGCTAGCATGGAAGGCGGACGT	TAAACAATGATGATAAGTCTTGTGCAT	(octopus_NC_068984.1_15819747)	14.0	1451.0	0.0096485182632667																				6.08984e-09	0.26079	1451.0	15.0	4.01146	7.09373	5.76223	1.2916378288235776e-05	True	54M
ACCCATGCTGTTTATTAAGCCTTCCAG	TTTTGGCAGCGTTAATTGCTCCCCATA	(octopus_NC_068993.1_61964743) (octopus_trinity_TRINITY_DN52083_c3_g1_i13.p1_290)	1.0	642.0	0.0015576323987538																				1.2375700000000002e-24	0.477751	642.0	11.0	1.26343	0.395639	0.350467	8.359872788913898e-21	True	54M
ACCCATGGTGGGAGAGCTGCTTCAGCA	TGCTTCCATTTTTCTTTGTTTTCATTG	(octopus_NC_068990.1_6290836) (octopus_trinity_TRINITY_DN52721_c3_g1_i4.p1_615)	1.0	495.0	0.002020202020202																				2.77135e-14	0.478896	495.0	13.0	1.10529	0.30303	0.30303	9.707817030232696e-11	True	54M
ACCCATTATCCATGCCAGCAAATATTT	TGTCTCCACCATAGAGCAGATGCAGAA	(octopus_NC_068986.1_92763388) (octopus_trinity_TRINITY_DN52124_c12_g4_i6.p1_2180)	1.0	406.0	0.0024630541871921																				1.90782e-21	0.660474	406.0	13.0	1.09951	0.374384	0.32266	1.0837599966490717e-17	True	54M
ACCCATTATCTGACGTTCCCTTAATGT	GAAAGCCAGGCCCTTGTTTATTCCTGG	(octopus_trinity_TRINITY_DN52883_c7_g2_i12.p1_178)	1.0	961.0	0.0010405827263267																				3.79605e-22	0.464671	961.0	13.0	1.27298	0.382934	0.381894	2.244893288375968e-18	True	13S41M
ACCCATTATGGAGTTCTCATCACCTCT	GCAAAATTTCCCACCCATGAAGGTCGA	(octopus_NW_026301791.1_411) (octopus_trinity_TRINITY_DN55742_c3_g2_i3.p1_139)	3.0	6561.0	0.0004572473708276																				2.99539e-33	0.179302	6561.0	9.0	1.97725	7.65981	7.64685	2.9576153967710467e-29	True	4S50M
ACCCATTCCAAATCCAATGCTGTTTCC	AACTGAACCACCCGCACTATTGTCTTG	(octopus_NC_069004.1_986712) (octopus_trinity_TRINITY_DN50864_c6_g1_i3.p1_667)	1.0	1339.0	0.0007468259895444																				1.52023e-17	0.369057	1339.0	15.0	1.19566	0.368185	0.365198	6.770966266905287e-14	True	54M
ACCCATTGCTGGAACATGTTTACACAC	AGTTGTTCCTGAACTTCTATGTTAATA	False	1.0	1055.0	0.0009478672985781																				1.36147e-32	0.356911	1055.0	9.0	1.17221	0.495735	0.48436	1.31185845476152e-28
ACCCATTTCAAATAAATTAATTCTGTC	TCGTACTGCAGGCACATCTAATTCGGA	(octopus_NC_069001.1_3036645) (octopus_trinity_TRINITY_DN56369_c6_g1_i9.p1_4294)	2.0	2677.0	0.000747104968248																				6.17467e-07	0.426148	2677.0	6.0	0.734469	0.112813	0.112813	0.0010343150236001	True	54M
ACCCATTTGAGCCTCAAGAATGCCATA	TCTCTTCTTCCAATCTCCAAGTTGCAT	(octopus_NC_069001.1_9095136)	4.0	11347.0	0.0003525160835463																				3.58301e-217	0.334141	11347.0	11.0	1.2541	0.428924	0.414559	4.754142439569363e-212	True	52M2S
ACCCATTTTCTTCACCTCTTGCCACGA	ATAGATATTGGGCTCCTTAATAGCAAC	(octopus_trinity_TRINITY_DN56441_c6_g4_i22.p1_685)	1.0	548.0	0.0018248175182481																				6.77703e-16	0.65496	548.0	13.0	1.03531	0.301095	0.301095	2.684913266482509e-12	True	30M785N24M
ACCCATTTTGGCTTGCCAGATCTGTCC	GTAAATCCAAACGATTCGCAAGCCGCT	(octopus_NC_068981.1_21248245)	1.0	447.0	0.0022371364653243																				1.28317e-06	0.377511	447.0	9.0	1.3015	0.369128	0.348993	0.0020625675814112	True	54M
ACCCCAAAAGGATAAAAGGCAAAGTCA	ACCTTGGCGGAACCTGAACTCAGAACG	(octopus_NC_068992.1_2339219)	2.0	332.0	0.0060240963855421																				8.59959e-09	0.40228	332.0	11.0	2.52355	2.10843	1.91265	1.7939882171561805e-05	True	54M
ACCCCAAAAGGATGAAAGGCAAAGCTG	ACCTCGGTGGAATTTGAACTCAGAACG	(RF_all_LGKD01090775.1/9967-9518_182) (octopus_NC_068990.1_70193487) (octopus_trinity_TRINITY_DN47840_c3_g2_i9.p1_376)	6.0	948.0	0.0063291139240506																				1.03084e-12	0.300993	948.0	13.0	3.10853	4.81751	4.57068	3.1653694298645686e-09	True	54M
ACCCCAAAAGGATGAAAGGCAAAGTCA	ACCTCGGTGGTATTTGAACTCAGAATG	(RF_all_LGKD01090775.1/9967-9518_182) (octopus_NC_069000.1_15673689) (octopus_trinity_TRINITY_DN49124_c11_g1_i1.p1_168)	122.0	3741.0	0.0326116011761561																				2.2335400000000005e-29	0.231867	3741.0	15.0	5.13645	7.20503	6.81315	1.88256550882138e-25	True	54M
ACCCCAAAAGGATGAAAGGCAAAGTCG	ACCTAGGCGGAATTTGAACTCAGAATG	(RF_all_LGKD01090775.1/9967-9518_182) (octopus_NC_069004.1_10576993) (octopus_trinity_TRINITY_DN51114_c4_g2_i3.p1_399)	109.0	3859.0	0.028245659497279																				8.90903e-14	0.218604	3859.0	15.0	5.19684	15.9829	13.2234	2.995019491104338e-10	True	54M
ACCCCAAAAGGATGAAAGGCAAAGTTG	ACTTCGGCGGAATTTGAACTCAGAATG	(RF_all_LGKD01090775.1/9967-9518_182) (octopus_NC_069001.1_961510)	169.0	10952.0	0.0154309715120525																				6.60401e-55	0.230168	10952.0	15.0	3.51064	4.66006	3.96402	1.2838965754259402e-50	True	54M
ACCCCAAAGAATTCCTCTCAACACATG	GCTTTGACGCTCCACCATTACTTCTGC	(octopus_NC_068982.1_19538509)	26.0	977.0	0.0266120777891504																				1.34352e-06	0.182881	977.0	13.0	4.23701	4.57318	4.36745	0.0021541095407385	True	54M
ACCCCAAAGAATTGCTCTCAAAGAATT	GCTATGATGTTCCATAACAGTTTCAGT	False	1.0	484.0	0.0020661157024793																				1.961e-70	0.95069	484.0	9.0	1.20407	6.0	5.60124	5.356472647493512e-66	True	14S36M4S
ACCCCAAATATTCCGGAAGATCATTTT	GCTTTTTATGTTTCAATTTTCTCTAAA	(octopus_NC_068988.1_31045551)	1.0	361.0	0.002770083102493																				1.42231e-06	0.415033	361.0	12.0	1.10435	0.382271	0.360111	0.0022731626811223	True	53M1S
ACCCCAACATCGCTTGACAACCGATGC	TGGCGTGTTCACGTCCCCGCAACGCAG	(octopus_NC_068986.1_68139225)	1.0	320.0	0.003125																				3.04312e-12	0.594869	320.0	10.0	1.9762	1.47812	0.975	8.960015711420203e-09	True	46M8S
ACCCCAACTTTCTCTCTGGCTGTACAG	TAGTCTCTGCCATCTTCGGTTTCTAAT	(octopus_NC_068997.1_44364777)	1.0	379.0	0.0026385224274406																				4.01748e-09	0.493377	379.0	9.0	1.0694	0.316623	0.316623	8.686539338998719e-06	True	2S52M
ACCCCAAGAATTTTTATGTTCTTTCCA	AATTGTGAAAGCTATGAAAGGAAAATG	(octopus_NC_068998.1_55493111)	1.0	989.0	0.0010111223458038																				3.73789e-38	0.546899	989.0	12.0	1.26417	0.491405	0.491405	4.434844881347995e-34	True	1S53M
ACCCCAAGATCTATAACCGAAATTTAC	AGTTTTAAAGTAGTCTAAATTATAATA	(octopus_NC_068995.1_36250785)	1.0	545.0	0.0018348623853211																				3.12337e-08	0.394627	545.0	13.0	1.31144	0.407339	0.344954	6.116826264264383e-05	True	53M1S
ACCCCAAGATTCCGAGTTCGATTCCAG	GCAGTGACCTGTATAATAATAATAATA	(octopus_NC_068993.1_61929668)	13.0	2083.0	0.0062409985597695																				1.62375e-14	0.249006	2083.0	15.0	2.47647	2.29333	2.23188	5.794528065020688e-11	True	54M
ACCCCAATATTGGTCATTGTTAATATA	TATATATATTTAAAGTACTTGGGCCAC	(octopus_NC_068984.1_133525807)	2.0	1641.0	0.0012187690432663																				1.23716e-17	0.361829	1641.0	15.0	1.25109	2.76417	0.83181	5.545459638286937e-14	True	54M
ACCCCAATGCTCAGCTGGTACTTATTT	CATTGACCCTGAAGGGATGAAAGGCAA	(octopus_NC_068982.1_4841085)	1.0	150.0	0.0066666666666666																				3.10791e-13	0.803951	150.0	7.0	1.61215	1.76	1.72	9.984212826528415e-10	True	54M
ACCCCAATGTTTCACTGGTACTTAATT	TATCGACCCCAAAAGGATGAAAAGTGA	(octopus_NW_026431559.1_550) (octopus_trinity_TRINITY_DN55759_c7_g2_i2.p1_1103)	2.0	1081.0	0.001850138760407																				6.01268e-13	0.131136	1081.0	14.0	1.58031	1.22017	1.16374	1.884840751962239e-09	True	54M
ACCCCACCAGCCTGTCAGTCAGCTACC	ACCCAGCATGTCTGAATGGCCACCCAG	(octopus_NC_069005.1_28385736)	1.0	1215.0	0.0008230452674897																				2.40022e-30	0.43995	1215.0	10.0	1.113	0.301235	0.298765	2.1106041975573246e-26	True	54M
ACCCCACCTCACTCCCATTTCTTCTTG	TGTGCGTGTGTGTGTGTGTGCAATGAC	(octopus_NC_068982.1_99698746) (octopus_trinity_TRINITY_DN51308_c3_g6_i2.p1_165)	1.0	597.0	0.0016750418760469																				8.22503e-08	0.340326	597.0	13.0	1.80017	1.9665	1.48911	0.0001534016873405	True	54M
ACCCCACCTTTCTTTCTCGGGGTCACT	GAAAATGTATTGCTGAGGCGGCCTTGA	(octopus_trinity_TRINITY_DN51646_c3_g2_i25.p1_387)	1.0	226.0	0.0044247787610619																				3.8203e-06	0.446847	226.0	13.0	1.7599	9.29204	7.76106	0.0057667485260862
ACCCCACTTTTCTCCATATTACACCAT	AAGGGATGAGACTTGTCCAAGCTTTAA	(octopus_NC_069008.1_3378995) (octopus_trinity_TRINITY_DN56641_c11_g1_i3.p1_2396)	2.0	2820.0	0.000709219858156																				7.404489999999999e-37	0.323186	2820.0	14.0	1.86115	1.01348	1.00887	8.37993524004945e-33	True	1S53M
ACCCCAGAACTCAACTGGTACTTATTT	TATCAATTCTGAAAGATTGAAAAGCAA	(octopus_NC_069005.1_30085413)	1.0	815.0	0.0012269938650306																				6.59802e-08	0.284751	815.0	12.0	0.909476	1.43067	1.31656	0.0001244349318772	True	54M
ACCCCAGAAGGATGAAAGGCAAAGTTG	ACCCCAGCGGAATTTGAAATCAAAAAT	(octopus_NC_068986.1_96688107)	2.0	1586.0	0.0012610340479192																				1.03942e-21	0.572841	1586.0	11.0	1.57969	3.34552	3.3348	5.995828469298813e-18	True	2S52M
ACCCCAGAGCTTATTCTTTGTAAGCCT	AGTACTTATTCTATCGGTCTCTTTTTG	(RF_all_LGKD01126972.1/628-1263_151) (octopus_NC_068985.1_17551791) (octopus_trinity_TRINITY_DN45166_c15_g6_i2.p1_26)	2.0	140.0	0.0142857142857142																				2.39769e-06	0.675189	140.0	8.0	3.20557	2.94286	2.72857	0.0037188913736374	True	54M
ACCCCAGATGGGTGTCAGGCAAAGTTT	ACCTAGGAAGGGTTTGAACCAGAGCAT	(octopus_NC_068990.1_6245937)	1.0	506.0	0.0019762845849802																				4.37999e-27	0.795989	506.0	12.0	1.18366	0.326087	0.318182	3.3407696030764985e-23	True	46M8S
ACCCCAGCAGAATTTGAACTCAGAACG	GTAAAACAGACAAAATGCCGCCAAGCA	(octopus_NC_069007.1_9322936)	1.0	1228.0	0.000814332247557																				1.23047e-55	0.532853	1228.0	13.0	1.65883	2.86564	2.54967	2.4351299165232345e-51	True	50M4S
ACCCCAGCATTCGACTGGTATTTTTAA	TTCGACGACCCAAAAAGATGAAGGGTA	(octopus_NC_068996.1_26781421)	1.0	513.0	0.0019493177387914																				5.77975e-13	0.492212	513.0	11.0	2.0571	0.822612	0.781676	1.8146415010631878e-09	True	54M
ACCCCAGCGCTCAGAGAAATAGGTGCA	GAACGGACATGAGATACCATAGCAATT	(octopus_NC_069001.1_9096828) (octopus_trinity_TRINITY_DN55769_c1_g1_i4.p1_33)	3.0	7202.0	0.0004165509580672																				1.6309999999999998e-91	0.254346	7202.0	11.0	1.19597	1.95404	1.95126	6.351593873700963e-87	True	54M
ACCCCAGGACTTACTCGTTGTAAGCCT	AATTCAGATCGGAAGAGCACGTCTGAA	False	1.0	1332.0	0.0007507507507507																				2.12203e-25	0.416831	1332.0	10.0	1.55416	0.43018	0.421171	1.4910206258234277e-21
ACCCCAGGACTTACTCTTTGTAAGCCT	AGTACCTATTCCGTCGGTCTCTTTTTG	(octopus_NC_069000.1_10784601)	1.0	78.0	0.0128205128205128																				3.07584e-08	0.870833	78.0	4.0	2.46042	2.38462	2.26923	6.028986983405867e-05	True	54M
ACCCCAGGAGTTTCTGCAGATTTCTCT	TCAGGAGCCTCCACAGGCTTTACCTCA	False	1.0	230.0	0.0043478260869565																				6.62053e-10	0.599209	230.0	5.0	2.24697	0.743478	0.682609	1.5540757308515111e-06	True	54M
ACCCCAGGCTAAAGAAGGTCTTCACCC	ATGTAAGGTGTTGTTATCTGTTTGGTG	(octopus_NC_069003.1_32292215)	3.0	459.0	0.0065359477124183																				1.70407e-21	0.628168	459.0	10.0	2.01951	2.51198	1.86275	9.707713006132498e-18
ACCCCAGTACACATTTGTTTATTATTA	TTATTATCATCCTTGCTTCTACCTCAG	(octopus_NC_068999.1_41804313)	1.0	1333.0	0.0007501875468867																				1.11327e-28	0.37805	1333.0	11.0	1.06365	2.42011	1.89422	9.122028063848081e-25	True	32M1D22M
ACCCCAGTACATAACTGGTACTTTATT	TATCAAACCTAGAGGGATGAAAGGCAA	(octopus_NC_068988.1_1121168)	1.0	367.0	0.0027247956403269																				6.58448e-09	0.491707	367.0	10.0	1.47032	2.88283	2.26431	1.391537163322226e-05	True	25M1D29M
ACCCCAGTACGCAACTGGTACTTAATT	TATCATCCCCGAAAGGACAAAAGGCAA	(octopus_NC_069006.1_9846471)	81.0	6484.0	0.0124922887106724																				6.83022e-51	0.217702	6484.0	15.0	3.95228	3.41672	2.63125	1.1929959577958842e-46	True	54M
ACCCCAGTACGCAACTGGTACTTATTT	AATCGACCCTGAAAGGATGAAAGGCAA	(octopus_NC_068997.1_29427190) (octopus_trinity_TRINITY_DN51371_c5_g16_i1.p1_339)	1.0	326.0	0.0030674846625766																				9.95244e-14	0.5186	326.0	8.0	1.74513	7.81595	7.21472	3.3327852529706243e-10	True	54M
ACCCCAGTACGTAACTGGTACTTATTT	CATCAACCCAATGATGATGAGAGGCAA	(octopus_NW_026300310.1_340)	2.0	1560.0	0.0012820512820512																				6.99245e-08	0.115892	1560.0	13.0	1.03733	0.871154	0.842949	0.0001314705288148	True	54M
ACCCCAGTACTCAACTGGAACTTATTT	TATTGATCTCAGCAGCATCCGAACTCA	(octopus_NC_068982.1_143993726)	1.0	189.0	0.0052910052910052																				1.26626e-09	0.655765	189.0	11.0	1.36924	7.20106	6.26984	2.887775135035316e-06	True	54M
ACCCCAGTACTCAACTGGTACTCATTT	TATCAACCCTCAAAAGGACGAAAGGCA	(octopus_NC_068987.1_44390148)	1.0	725.0	0.0013793103448275																				1.4918799999999999e-27	0.408999	725.0	15.0	1.49529	4.38345	2.06897	1.161963932347884e-23	True	54M
ACCCCAGTACTCAACTGGTACTTAATT	TATTGACCCCAAAATGATGAAAGGCAA	(octopus_NC_068987.1_64872260)	41.0	2760.0	0.0148550724637681																				4.95206e-26	0.355761	2760.0	15.0	3.87844	3.57065	3.36739	3.5879648917001843e-22	True	54M
ACCCCAGTACTCAACTGGTACTTGATT	TACCGACCCCAAAAGGATGAAAGGCAA	(octopus_NC_068987.1_9428353)	1.0	570.0	0.0017543859649122																				3.2216e-16	0.547368	570.0	11.0	1.58538	2.81754	0.819298	1.3078532765682018e-12	True	54M
ACCCCAGTACTCAACTGGTATTTATTT	CATTGATGCTGAAAGGATTAAAGGCAA	False	5.0	416.0	0.0120192307692307																				8.35787e-09	0.447115	416.0	12.0	3.19384	4.90385	3.3726	1.745894817758145e-05	True	54M
ACCCCAGTACTTGACTGGTACTTAATT	TATCAACCCCGAAAGGATGAAAAGCAA	(octopus_NC_068987.1_67009178) (octopus_trinity_TRINITY_DN46728_c9_g2_i1.p1_157)	23.0	2500.0	0.0092																				7.88293e-09	0.1976	2500.0	15.0	2.59936	1.8072	1.6356	1.651351810289109e-05	True	54M
ACCCCAGTACTTGACTGGTACTTTATT	TTATCAACCCTGGAAGGATGAAAGGCA	(octopus_NC_068984.1_11255820) (octopus_trinity_TRINITY_DN54464_c6_g2_i1.p1_42)	110.0	4186.0	0.0262780697563306																				1.5545400000000002e-18	0.190883	4186.0	15.0	4.16045	11.1357	6.10153	7.399096442375349e-15	True	54M
ACCCCAGTAGAATTTGAACTCAGAACA	TAGAAACAGATGATCTCGCCATTCCGC	False	1.0	806.0	0.0012406947890818																				2.68582e-09	0.37028	806.0	13.0	1.62652	7.04094	5.16501	5.916828420172013e-06	True	54M
ACCCCAGTATGCAACTGGTACTTAATT	TATCGACTCCGAAAGGATGAAAGGCAA	(octopus_NC_068994.1_53980535) (octopus_trinity_TRINITY_DN52082_c2_g3_i1.p1_187)	57.0	5432.0	0.0104933726067746																				4.76838e-13	0.130747	5432.0	15.0	3.96964	2.05468	1.68041	1.507589914523827e-09
ACCCCAGTATTTAACTGGTACTTAATT	TATCAAAGCCAAAAGGATGGATGAAAA	(octopus_NC_069005.1_1251117)	1.0	2026.0	0.0004935834155972																				1.13462e-07	0.154073	2026.0	15.0	1.18625	1.42695	1.17473	0.0002081357844951	True	54M
ACCCCAGTATTTCACTGGTACTTAATT	TATCGACCCCAAACGGACGAAAGACAA	(octopus_NC_068999.1_52654347)	62.0	2193.0	0.0282717738258093																				3.2118e-07	0.169977	2193.0	15.0	4.07972	6.20292	5.98586	0.0005573777548573	True	54M
ACCCCAGTCTAGTTCCAATTTCCACTG	AGAGCAAATAATCAGCCATGTCCTCCC	(octopus_NC_068987.1_26135816)	1.0	1595.0	0.0006269592476489																				4.34303e-10	0.276733	1595.0	15.0	0.938619	0.232602	0.215674	1.0391267026078728e-06	True	54M
ACCCCAGTGAGTAACTGGTACTTAATT	TATCGACCCCGAAAAGAGGAAAGGCAA	(octopus_NC_068988.1_64997980)	1.0	641.0	0.0015600624024961																				2.60873e-11	0.345912	641.0	13.0	1.52812	0.850234	0.845554	7.045052383064085e-08	True	54M
ACCCCAGTGCATAACTGGTACTTAATT	TATCGACCCTGAAAGGATGAAAGGCAA	(octopus_NC_068989.1_83547239)	40.0	2543.0	0.0157294534014942																				2.01046e-11	0.271984	2543.0	15.0	4.26212	4.18875	3.93472	5.487372927692379e-08
ACCCCAGTGCATAACTGGTACTTATTT	GATCGACCCCGGAAGGATGAAAGGCTA	(octopus_NC_068999.1_2991236)	124.0	4625.0	0.0268108108108108																				4.81655e-25	0.20227	4625.0	15.0	5.74407	11.3176	5.91092	3.325767631618992e-21	True	54M
ACCCCAGTGCGTAACTGGTACTTAATT	TATCGATCCCGAAAGGATGAAAGGCAA	(RF_all_LGKD01090775.1/9967-9518_214) (octopus_NC_069001.1_11391524) (octopus_trinity_TRINITY_DN52582_c8_g5_i5.p1_214)	50.0	2918.0	0.0171350239890335																				2.86855e-06	0.10644	2918.0	15.0	5.09838	7.03701	4.22927	0.0044027034707889
ACCCCAGTGCGTAACTGGTACTTATTT	AATCGACCCCAAAGGGATGAAAGGCAA	(RF_all_LGKD01090775.1/9967-9518_214) (octopus_NC_068989.1_7239909) (octopus_trinity_TRINITY_DN52582_c8_g5_i6.p1_214)	108.0	4174.0	0.0258744609487302																				7.87415e-19	0.209476	4174.0	15.0	4.88037	5.56253	3.92477	3.8214022432432286e-15	True	54M
ACCCCAGTGCTCAACTGATACTTATTT	TATAGACCCTGACATGATGAAAGGCAA	(octopus_NC_068985.1_127090504)	2.0	888.0	0.0022522522522522																				2.58749e-24	0.320444	888.0	13.0	2.18626	5.04392	3.74662	1.7187882848271352e-20	True	54M
ACCCCAGTGCTCAACTGGTACTTATTT	TATCAACATTAAAAGGATGAAAGGCAA	(octopus_NC_068982.1_68159288)	186.0	10129.0	0.0183631158061012																				4.2469e-53	0.212102	10129.0	15.0	4.98296	4.87343	4.03347	7.876173484494143e-49	True	54M
ACCCCAGTGCTTAACTGGTACTTATTT	TATCAACCCTAAAATGATGAAAGGCAA	(octopus_NC_068997.1_28518047)	18.0	1913.0	0.0094093047569262																				1.08794e-08	0.17309	1913.0	15.0	3.27844	4.03189	3.04757	2.2437225771755992e-05	True	54M
ACCCCAGTGGTCAACTGGTACTTATTT	TACCGACCTCGAAAGAATGAAAGGCAA	(octopus_NC_069005.1_31797824)	3.0	4499.0	0.0006668148477439																				9.88522e-32	0.231621	4499.0	14.0	0.88114	0.877306	0.847077	9.195019809690284e-28	True	54M
ACCCCAGTGTCCAACTGGTACTTATTT	CATCGATCCTGAAAGGATGAAAGATAA	(octopus_NC_068983.1_39256436)	2.0	791.0	0.0025284450063211																				2.85275e-16	0.382094	791.0	13.0	2.33774	6.03287	3.52592	1.1625303418368925e-12	True	54M
ACCCCAGTGTGTAACTGGTACTTAATT	TATCGACCTCGAAAGGATGAAAGGCAA	(octopus_NC_068985.1_64955496)	8.0	1077.0	0.0074280408542246																				2.216820000000001e-18	0.367804	1077.0	13.0	3.1068	2.18942	2.00186	1.0442758786580897e-14	True	54M
ACCCCAGTGTGTAACTGGTACTTATTT	CATCAACCCTGAAAGGATGAAGGGCAA	(octopus_NC_068985.1_31471166)	41.0	2297.0	0.0178493687418371																				5.34085e-18	0.264289	2297.0	15.0	4.07159	3.67131	3.04223	2.4547683653291537e-14	True	54M
ACCCCAGTGTTCAACTGGTACTTAATT	TATCGATCCCAAAAGGACGAAAGGCAA	(octopus_NC_069001.1_2569145)	4.0	656.0	0.0060975609756097																				5.63972e-14	0.407913	656.0	13.0	2.74452	2.90396	2.22409	1.9270169144201747e-10	True	54M
ACCCCAGTGTTCAACTGGTATTTATTT	TATCAACTGACCCTGAAAGGATGAAAG	(octopus_NC_069008.1_9444421)	2.0	579.0	0.003454231433506																				1.17965e-09	0.400696	579.0	13.0	2.25378	4.86356	3.94301	2.699255810576017e-06	True	54M
ACCCCAGTGTTCAACTGGTTTTTATTT	TATAGACCTTAAAAGATGAAAGGCAAA	(octopus_NC_068982.1_44924454)	1.0	239.0	0.00418410041841																				2.96991e-25	0.810479	239.0	7.0	1.42131	5.83682	4.81172	2.0712948555841827e-21	True	54M
ACCCCAGTGTTTAACTGGTACTTATTT	TATTGACCCCGAAAGAATGACAGGCAA	(octopus_NC_068983.1_11299208)	6.0	1887.0	0.0031796502384737																				6.96234e-85	0.578732	1887.0	13.0	2.98814	8.74404	4.84632	2.4495153601429847e-80	True	54M
ACCCCAGTGTTTCACTGATACTTAATT	TATTAACCTCAATAGGATGAAAGGCAA	(octopus_NC_068998.1_39524963)	3.0	2019.0	0.0014858841010401																				1.00071e-07	0.193674	2019.0	15.0	1.87825	2.01981	1.97771	0.0001847299700239	True	54M
ACCCCAGTGTTTCACTGGTACTTAATT	TATCACCCTCAAAAGGATAATAATAAT	(octopus_NC_068984.1_140984054)	411.0	11449.0	0.035898331732029																				7.47491e-46	0.150345	11449.0	15.0	5.85427	6.61193	5.63831	1.1317187117512438e-41	True	54M
ACCCCAGTGTTTCACTGGTACTTTATT	ATCGACCCTGAACGTAGGTCTCGGCAG	(octopus_NW_026308203.1_1194)	1.0	258.0	0.003875968992248																				9.59021e-09	0.5449	258.0	8.0	1.57183	6.42636	4.07752	1.990041185163864e-05	True	54M
ACCCCATCGTATGTGTATGATACACAC	ACACACACACACACACACACGTTTATA	False	1.0	206.0	0.0048543689320388																				2.77529e-17	0.801913	206.0	11.0	2.41534	5.6068	4.96602	1.214265908733661e-13	True	17S37M
ACCCCATTCCAGTCAGTTTCTCTGCTT	CATGTTCCGATGTCACCAAATCTAAGT	(octopus_trinity_TRINITY_DN45979_c0_g1_i11.p1_172)	1.0	712.0	0.0014044943820224																				8.77373e-23	0.437573	712.0	11.0	1.29899	0.546348	0.529494	5.370423537439075e-19
ACCCCATTTATCATGTAATTTGTGATG	TCTTTTAAAGGAACTGAAGAAGGTAGG	(octopus_trinity_TRINITY_DN53282_c9_g1_i16.p1_34)	1.0	231.0	0.0043290043290043																				6.1948e-06	0.481533	231.0	10.0	1.0343	0.251082	0.242424	0.0090800619208026	True	20M8139N34M
ACCCCCAAAAGGATGAAAGGCAAAGTC	GACCATGGTGCAATTTGAGCTCAGATT	False	107.0	2330.0	0.0459227467811158																				4.92421e-08	0.221167	2330.0	15.0	4.62742	4.55622	4.45579	9.424567513473297e-05	True	2S52M
ACCCCCAAAAGGATGAAAGGCAAAGTT	GACCTCAGCGAGATTTGAACTCAGAAC	(octopus_NC_069005.1_33311043)	15.0	1686.0	0.0088967971530249																				3.422e-15	0.194718	1686.0	15.0	3.04876	2.75801	2.6548	1.2868799633710289e-11	True	54M
ACCCCCAAAAGGATGAAAGGTAAAGTC	GACCTTGGAGGAATTTGAAGATGGTGA	(octopus_NC_068983.1_88310671)	2.0	752.0	0.0026595744680851																				3.26511e-06	0.322658	752.0	13.0	2.45773	2.70745	2.64761	0.0049749079560742	True	54M
ACCCCCAAGAGGAGTGAAAAGTCGACC	TCGGCGGGACCTGAACTCAGAATGTAA	(octopus_NC_069000.1_44085602)	6.0	2971.0	0.002019522046449																				1.46199e-17	0.200101	2971.0	13.0	1.74082	0.326153	0.32548	6.519983982053132e-14	True	54M
ACCCCCAATGGGGTCCTGACCAAGAGT	TCAGGAAGCGCTGGCCTAGAGGACCTA	(octopus_NC_068987.1_89330948)	6.0	1294.0	0.0046367851622874																				1.20441e-25	0.415151	1294.0	15.0	1.77888	0.500773	0.482998	8.563695555513183e-22	True	54M
ACCCCCACAATCTATTACCCTAATAAT	AATAATAATGGTCTCAAATTTTGGCAC	False	4.0	1340.0	0.0029850746268656																				4.29273e-09	0.185127	1340.0	13.0	1.75995	0.743284	0.522388	9.253954624417902e-06	True	47M7S
ACCCCCACAGGAGCCAGGAAAGCAGCA	TAGAAAGGTATCTTGGATAACCACCAG	(octopus_NW_026358753.1_104) (octopus_trinity_TRINITY_DN43099_c4_g1_i6.p1_81)	3.0	3746.0	0.0008008542445274																				1.78673e-07	0.122342	3746.0	11.0	0.464259	0.0621997	0.0552589	0.0003199399320665	True	54M
ACCCCCACGGGAGCCAGGAAAGCAGCA	TAGTAATGTGTCTTGGATAACCAACAG	(octopus_NC_069009.1_4121128) (octopus_trinity_TRINITY_DN43099_c4_g1_i1.p1_114)	5.0	13078.0	0.0003823214558801																				4.22268e-153	0.239292	13078.0	10.0	1.18236	0.370699	0.357853	3.317933132786182e-148	True	54M
ACCCCCACTCAGCTCAAAACAATATCT	GTGTATCGCAATTTTCGGGTTATTTCC	(octopus_NC_068988.1_95663935)	4.0	927.0	0.0043149946062567																				4.45292e-44	0.605828	927.0	13.0	2.27794	6.69687	6.05933	6.405574042931305e-40	True	54M
ACCCCCACTGCCATCCACATAAACACA	CATTCATATATCTACATATTGTATAGA	(octopus_NC_069005.1_7045082)	1.0	532.0	0.0018796992481203																				1.19042e-06	0.354286	532.0	13.0	1.33347	0.43797	0.419173	0.0019215940833224	True	3S51M
ACCCCCAGGAGAGTTTAAGGGCTGGAT	AAGTAAATCTGGGAAGAAGAGTCTACG	(octopus_trinity_TRINITY_DN49835_c10_g5_i1.p1_97)	1.0	378.0	0.0026455026455026																				5.18731e-14	0.517923	378.0	12.0	1.53108	4.19312	3.38624	1.7778649534518215e-10	True	35M4674N19M
ACCCCCAGTAGGTAGAGAAAGAAAGAT	CGTGTAAGGGATGTATTGGTACACACC	(octopus_NC_069005.1_32199382)	1.0	445.0	0.0022471910112359																				2.3426700000000003e-24	0.81725	445.0	13.0	1.27735	0.370787	0.355056	1.5599344955168434e-20	True	54M
ACCCCCAGTGCGTAACTGGTACTTATT	TAATCGACCCCGAAAGGATGAGAGGCA	(octopus_NC_069005.1_4697006) (octopus_trinity_TRINITY_DN52582_c8_g5_i5.p1_214)	2.0	629.0	0.0031796502384737																				2.93677e-06	0.341063	629.0	14.0	1.38583	1.64229	1.02544	0.0045010224887816	True	54M
ACCCCCAGTGTTCAACTGGTACTTATT	TTATCGACCCCGAAAGGATGAAAGGCA	(octopus_NC_068982.1_48882220) (octopus_trinity_TRINITY_DN49961_c9_g3_i3.p2_72)	2.0	992.0	0.002016129032258																				1.26648e-11	0.249008	992.0	13.0	2.7718	10.5091	6.37097	3.5234315734496707e-08	True	54M
ACCCCCAGTGTTTCACTGGTACTTAAT	TTATCGACCCCGAAGGGATGAAAGGCA	(octopus_NC_068987.1_15659128) (octopus_trinity_TRINITY_DN55759_c7_g2_i2.p1_1104)	3.0	456.0	0.006578947368421																				1.69421e-10	0.439085	456.0	13.0	2.37706	4.30263	2.01754	4.227180186984779e-07	True	54M
ACCCCCGTTTTAACACCGGCGTTTCGA	AGAGTTAGGCAGGACGCATCGTTAAAA	(octopus_NC_069004.1_9580372)	3.0	573.0	0.0052356020942408																				1.33307e-12	0.441786	573.0	13.0	3.15051	2.53403	2.15358	4.052784611484419e-09	True	54M
ACCCCGAAAGAATGAAAGGCAAAGTCG	ACCTCGGCGGAATTTGTACTCAGAACG	(RF_all_LGKD01090775.1/9967-9518_182) (octopus_NC_068986.1_25886060) (octopus_trinity_TRINITY_DN51114_c4_g2_i1.p1_399)	3.0	2277.0	0.0013175230566534																				2.0017e-14	0.22729	2277.0	13.0	1.82028	0.667106	0.617918	7.090620440775246e-11	True	54M
ACCCCGAAAGGAGGAAAGGCAAAGTCG	ACCTAACCGTATAAACTCCTAACTCAA	False	1.0	1093.0	0.000914913083257																				4.70283e-09	0.188997	1093.0	6.0	0.719571	0.924977	0.722781	1.0096862527752691e-05
ACCCCGAAAGGATAAAAGGCAAAGTCA	ACCCTGATGGCATTTGAACTCAACATA	(octopus_NC_069001.1_13177725)	1.0	388.0	0.0025773195876288																				2.64061e-11	0.475209	388.0	14.0	1.92597	4.38402	3.98196	7.127514304731155e-08	True	50M4S
ACCCCGAAAGGATGAAAAGCAAAGTCA	ACCTCGGCGGAATTTGAACTCAGAACG	(octopus_NC_068984.1_5918012) (octopus_trinity_TRINITY_DN49124_c11_g1_i1.p1_168)	25.0	1705.0	0.0146627565982404																				1.74997e-08	0.226665	1705.0	15.0	3.37419	3.87977	3.56188	3.5268520281156924e-05
ACCCCGAAAGGATGAAAAGCAAAGTCG	ACCTCGGCAGAATTTGAACTCAGAACG	(octopus_NC_068987.1_98752907)	7.0	2099.0	0.0033349213911386																				3.336e-37	0.268596	2099.0	15.0	2.52099	4.808	4.67842	3.824897860083338e-33
ACCCCGAAAGGATGAAAGGCAAAGCCG	ACCTTGGCGGAACCTGAACTCAGAACG	(octopus_NC_068982.1_151408929) (octopus_trinity_TRINITY_DN51114_c4_g2_i5.p1_399)	9.0	678.0	0.0132743362831858																				9.21707e-11	0.378205	678.0	15.0	4.4112	2.94395	2.92478	2.361243267875017e-07	True	1S53M
ACCCCGAAAGGATGAAAGGCAAAGTCA	ACTGCAGCAGAATTTGAACTCACAATT	(octopus_NC_069009.1_3643364)	251.0	8719.0	0.0287877050120426																				2.08064e-115	0.370643	8719.0	15.0	5.00307	6.01594	5.69698	1.0991698211023645e-110	True	54M
ACCCCGAAAGGATGAAAGGCAAAGTCG	ACCTTGGCAGAATTTGAACTCAGAACA	(RF_all_LGKD01090775.1/9967-9518_182) (octopus_NC_068996.1_6424609) (octopus_trinity_TRINITY_DN49329_c9_g1_i1.p1_24)	375.0	27697.0	0.013539372495216																				6.688179999999999e-213	0.176338	27697.0	15.0	5.21214	3.06842	2.85933	8.651090211511973e-208
ACCCCGAAAGGATGAAAGGCAAAGTTG	ACCTCAGCGGAATTTGAACTTAGAATG	(octopus_NC_068982.1_42120706) (octopus_trinity_TRINITY_DN51114_c4_g2_i4.p1_399)	329.0	25408.0	0.0129486775818639																				0.0	0.329885	25408.0	15.0	4.23461	2.7646	2.59273	0.0	True	54M
ACCCCGAAAGGATGAAAGGCAGAGTCG	ACCCTGGCGGAACTTGAACTCAGAACA	(octopus_NC_068999.1_8157269)	2.0	366.0	0.0054644808743169																				1.91137e-08	0.552753	366.0	12.0	2.93556	3.48361	2.47268	3.835939713492065e-05	True	54M
ACCCCGAAAGGATGAAAGGCGAAGTTG	ACCTCAGAACGAAAAGACAGACAAAAT	(octopus_NC_068990.1_44955883)	1.0	463.0	0.0021598272138228																				4.41062e-07	0.333003	463.0	13.0	1.39704	3.44276	2.9568	0.000752253578778	True	54M
ACCCCGAAAGGATGAAAGGTAAAGTCA	ACCTCAGCAGAATTTGAACTTAGAATG	(octopus_NC_068985.1_53136371)	4.0	1311.0	0.0030511060259344																				4.43787e-09	0.200645	1311.0	15.0	2.70187	6.16323	3.58276	9.552275109525024e-06	True	2S52M
ACCCCGAAAGGATGGAAGGCAAAGTTG	ACCTTGGCAGAATTTGAACTCGGAATG	(octopus_NC_068981.1_95596555)	1.0	319.0	0.0031347962382445																				2.3086e-08	0.435214	319.0	10.0	1.36738	2.79624	2.42633	4.5905070330279085e-05	True	54M
ACCCCGAGAGGAGTTCAAACAGAACAG	TCATGTCGAAGCCGCCACAAACACTAC	(octopus_NC_068998.1_10005497)	12.0	649.0	0.0184899845916795																				2.57874e-06	0.309073	649.0	12.0	3.49946	1.54391	1.53467	0.0039827971353986	True	54M
ACCCCGCATGGCCCCACCGCGGGCATC	CACCATAAAACTCACCAGGAAACTTTT	(octopus_NC_068984.1_122936728) (octopus_trinity_TRINITY_DN56381_c3_g1_i20.p1_112)	1.0	1110.0	0.0009009009009009																				8.186319999999998e-42	0.570759	1110.0	13.0	1.46215	1.42252	1.37928	1.0969441260556432e-37	True	3S51M
ACCCCGGAAGGATGAAAGGCAAAGTCG	ACCTCAGCGGAATTTGAACTCAGAACA	(RF_all_LGKD01090775.1/9967-9518_182) (octopus_NC_068989.1_57222896) (octopus_trinity_TRINITY_DN52582_c8_g5_i6.p1_246)	1.0	206.0	0.0048543689320388																				1.12618e-07	0.598913	206.0	6.0	1.69236	1.56796	1.5	0.0002066648617168	True	1S53M
ACCCCGGATGGCTCCTTCATCAAACGA	AAATCCGTGTTCTCGAATAACTGCCCG	False	1.0	628.0	0.001592356687898																				7.55004e-09	0.526496	628.0	12.0	0.861143	0.219745	0.214968	1.5853703549633813e-05	True	40M254N14M
ACCCCGGCAGAATTTGAACTCAGAACA	TAAAGACGGACGAAATGCCGCTAAACA	(octopus_NC_068982.1_151043870) (octopus_trinity_TRINITY_DN55066_c7_g5_i2.p1_56)	4.0	11797.0	0.0003390692548953																				0.0	0.472304	11797.0	15.0	1.18591	4.05366	3.22192	0.0	True	3S51M
ACCCCGGCGGAATTTGAACTCAGAATG	TAACGGCAGACAAAATACCGCTAAGTT	(octopus_NC_068982.1_77403543)	1.0	113.0	0.0088495575221238																				1.32501e-12	0.867368	113.0	5.0	1.81553	5.23009	3.79646	4.029284694603509e-09	True	2S52M
ACCCCGTCTCCAGATTTGGAATGTAAA	TGAGATACATTTTGGCTAAATTCTTTT	(octopus_NC_068985.1_21700300) (octopus_trinity_TRINITY_DN55423_c11_g1_i9.p1_2702)	1.0	753.0	0.0013280212483399																				1.52204e-12	0.500604	753.0	13.0	1.06088	0.26162	0.240372	4.603918421173705e-09	True	54M
ACCCCGTGTGTTGTTGCAAATTTGGCT	ACAGTTGTTCCTGTCGTCATTATCACA	False	3.0	6344.0	0.0004728877679697																				6.58055e-256	0.415642	6344.0	9.0	1.04241	1.38477	1.3698	1.1090315644260988e-250	True	5S49M
ACCCCTAAAACCATGACAGTTGCAGGA	AAGTTTGTATGCATAACACTTGGAACT	(octopus_NC_068993.1_45095707)	3.0	330.0	0.009090909090909																				1.84909e-14	0.590227	330.0	11.0	2.79902	1.56667	1.51515	6.570125532629209e-11	True	54M
ACCCCTATATGAATCTGCTACATTGCA	ATCGGGGTGAAAACCCAGCTACAAACA	(octopus_NC_069009.1_9554038)	1.0	1226.0	0.0008156606851549																				1.10031e-40	0.494582	1226.0	12.0	1.499	4.97716	0.846656	1.4199136325634613e-36	True	54M
ACCCCTCAGGCATCAGTCTGCCAACAG	ACTTTGCCTTGTGAAGTCGTACAGCCA	(octopus_NC_069008.1_14766348)	1.0	335.0	0.0029850746268656																				1.62909e-32	0.897401	335.0	11.0	1.24167	0.41194	0.408955	1.5648119986978464e-28	True	54M
ACCCCTCGCAGCAACTGAGCTTGTGAA	ACTCTTTTAGAAACTTCCAGCTACGGA	(octopus_NC_069005.1_5807596)	1.0	557.0	0.0017953321364452																				8.973760000000001e-34	0.713074	557.0	13.0	1.28289	0.520646	0.509874	9.052080986026077e-30	True	54M
ACCCCTCTCCTCGTGACCTTCCCCTTC	TTTCTCTCCAGCTTTAGAAAGTTTGAG	(octopus_NC_069000.1_6343620)	1.0	249.0	0.0040160642570281																				9.69778e-17	0.855045	249.0	10.0	1.32515	4.66265	1.28112	4.085106450154733e-13	True	54M
ACCCCTCTCTTAGCATTCCTATAAACT	TCAAGAGTCTCAATGTCTGATTTAAGT	(octopus_NC_068985.1_61444490)	1.0	1383.0	0.0007230657989877																				2.23513e-34	0.449064	1383.0	10.0	1.04029	0.288503	0.271873	2.3071598738451183e-30	True	2S52M
ACCCCTGAAAGGATGAAAGGCAAAGTC	AACCTCGGCAGAATTTGAACCCAGAAT	(octopus_NC_068996.1_17842069) (octopus_trinity_TRINITY_DN49124_c11_g1_i1.p1_168)	7.0	1812.0	0.0038631346578366																				7.79631e-13	0.224771	1812.0	15.0	3.05833	3.67329	3.44205	2.4202094368002713e-09	True	1S53M
ACCCCTGCAACCACTACTAATACTACT	ACACACACACAAGAGTATACTTTATAA	False	1.0	589.0	0.0016977928692699																				2.45708e-12	0.37888	589.0	13.0	1.50504	2.23939	1.31749	7.2934084730375184e-09	True	31M23N23M
ACCCCTGGAAGGATGAAAGGCAAAGTT	GACATCGGCATGATTCGAACTTAGAAT	(octopus_NC_068991.1_9806396)	1.0	1352.0	0.0007396449704142																				5.3682299999999996e-20	0.329173	1352.0	15.0	2.32083	10.4697	6.67899	2.802121723227557e-16	True	54M
ACCCCTTCCCCTGAAATTTCTGGCCTT	GTACCGAAATTTGAAACCAACATTTTT	(octopus_NC_068985.1_19835473)	1.0	380.0	0.0026315789473684																				1.3905100000000005e-18	0.9525	380.0	9.0	1.05218	0.244737	0.244737	6.6404774959319846e-15	True	54M
ACCCCTTCTTTGGTTACATTATATTAA	GGCCTTCACCTCTATTCTCCTTCACCC	(octopus_NC_068988.1_38942573)	1.0	227.0	0.0044052863436123																				3.06229e-06	0.486406	227.0	8.0	2.28636	0.629956	0.621145	0.0046832347632983	True	1S53M
ACCCCTTGACCATAATGGCCCATGTAG	AGCTTCTCTTCGCTGGTTAAGGACTTG	(octopus_NW_026329821.1_17410) (octopus_trinity_TRINITY_DN56250_c6_g2_i11.p1_288)	1.0	852.0	0.0011737089201877																				2.18046e-59	0.717767	852.0	11.0	1.34459	0.485915	0.456573	4.7198706357995805e-55	True	54M
ACCCCTTTCAGTTGTAAACATGGTACT	GGATAGTAACTTCAAAGCCGAAGCGAT	(octopus_NC_068984.1_92272949) (octopus_trinity_TRINITY_DN42217_c8_g2_i5.p1_337)	1.0	1775.0	0.0005633802816901																				8.25402e-15	0.277482	1775.0	15.0	1.32718	0.496338	0.480563	3.013488809000029e-11	True	54M
ACCCCTTTTCTAAGAAGAGGACGAGAA	ACTGTGAAACAGTTTCCCAGGAGGCAG	(octopus_NW_026413711.1_139)	1.0	656.0	0.0015243902439024																				1.20761e-13	0.453216	656.0	13.0	0.883846	0.221037	0.221037	4.0153098885499816e-10	True	2S52M
ACCCGAGGTGATGCCACTGTAAGTTTT	ATTTTTACATTCGGATGTGTGTATGAT	(octopus_NC_068993.1_59000371)	1.0	566.0	0.0017667844522968																				1.24553e-07	0.47364	566.0	9.0	1.55791	0.954064	0.55477	0.0002273555691213	True	2S52M
ACCCGAGTAATTTCCAGAGTAATATCC	CTTGTAAGGCACACGAGTCTAATAAGA	(octopus_NW_026354914.1_409)	1.0	270.0	0.0037037037037037																				4.27958e-19	0.703704	270.0	13.0	1.25032	0.62963	0.559259	2.112268620274605e-15	True	54M
ACCCGAGTTGGTAAGATAACCAATAAG	GGTGTTAAGAGATCAAAACTTCCACAG	False	1.0	253.0	0.0039525691699604																				1.77302e-09	0.56884	253.0	13.0	1.31664	2.6917	2.6917	3.981338742765066e-06	True	46M8S
ACCCGATACAATTAGTGTTTGATTTTT	CTTGTCAGAATTGGGACTAACACCATA	(octopus_trinity_TRINITY_DN51334_c2_g1_i1.p1_148)	1.0	1752.0	0.0005707762557077																				8.21393e-30	0.454458	1752.0	15.0	0.986234	0.257991	0.231164	7.06103658577557e-26	True	11M1138N43M
ACCCGATCGCCATAGAAGACCGACTAC	CAGAAAGATCGGAAGAGCACACGTGAA	False	1.0	459.0	0.0021786492374727																				3.17776e-07	0.391738	459.0	11.0	1.32104	0.623094	0.592593	0.0005517807136417
ACCCGATTCCCCTCTTCTTCCTCCATC	TCCATCTCCATCTACTCTGTATTCCAA	(octopus_NW_026295518.1_282)	1.0	2531.0	0.0003951007506914																				2.45373e-43	0.380697	2531.0	13.0	1.42799	7.37693	4.7981	3.449326739000104e-39	True	15M3I36M
ACCCGCACAAGAGCCAGTCCAGGGGCA	CCGGCAACGATCTCGCTCGAAAAACCT	(octopus_NC_068984.1_98254812) (octopus_trinity_TRINITY_DN55888_c7_g1_i22.p2_77)	70.0	5076.0	0.0137903861308116																				1.5247399999999999e-27	0.214222	5076.0	15.0	5.38364	6.83865	6.10362	1.1870285692224489e-23
ACCCGCCAACTTTCTGGACACCTTATG	GAGATGCCTCTCCTCTAGCATTACAGA	(octopus_trinity_TRINITY_DN55384_c2_g1_i16.p1_97)	2.0	4537.0	0.0004408199250606																				6.19836e-09	0.151001	4537.0	13.0	1.06563	0.268239	0.259202	1.3135182328149852e-05	True	54M
ACCCGCCTCAAGACAATAGTGCAATTT	GAAGTCAGAAATCTTGGGTAAGCTCTG	(octopus_NC_068999.1_53358993)	1.0	891.0	0.0011223344556677																				2.52233e-07	0.313951	891.0	12.0	1.18421	0.469136	0.444444	0.0004434117154377	True	54M
ACCCGCTCCATAGTAGCACGTAACCGT	TTCTCAAGCTTGGGCAACTCACAGCGT	(octopus_NC_068981.1_120029568) (octopus_trinity_TRINITY_DN51559_c9_g1_i8.p1_1677)	1.0	1635.0	0.000611620795107																				7.903120000000001e-26	0.427361	1635.0	15.0	1.08887	0.28318	0.276453	5.670291812508351e-22	True	54M
ACCCGGAACCATGTGGTCGAGAAGCAA	GCTTCTTCCTACATATTCATACTTATT	(octopus_NW_026413225.1_927)	1.0	1385.0	0.0007220216606498																				1.4392999999999996e-38	0.501996	1385.0	10.0	1.31476	0.459928	0.45704	1.732586947940956e-34	True	54M
ACCCGGACTAAGGTACAGAGCCACGTT	TGTACAGGTGGCTGATAGAAGAGGCTG	(octopus_NC_069004.1_25569890)	2.0	3587.0	0.0005575689991636																				6.5602e-81	0.428464	3587.0	11.0	1.07204	0.297742	0.289378	2.1595901675030028e-76	True	54M
ACCCGGATAATTCTTCTTCTTCCTCTT	CGTCAGATCGGAGAGCACACGTCTGAA	False	1.0	767.0	0.0013037809647979																				3.18649e-91	0.881026	767.0	12.0	1.11187	0.341591	0.316819	1.235684779713046e-86
ACCCGGCGAGGTGGTCATGTGGAAAGG	AGAAGACTTGGTAAAGTGGCCCAGGAT	(octopus_NC_069008.1_18255449)	2.0	1807.0	0.0011068068622025																				1.66291e-56	0.442153	1807.0	5.0	1.17906	0.328168	0.321527	3.3632535361717264e-52	True	54M
ACCCGGCTCCACGCTCGTCGCAATACC	CGCTACGATGGCGGGTGCAGCGTTGTG	(octopus_trinity_TRINITY_DN52880_c5_g2_i7.p1_1225)	1.0	161.0	0.0062111801242236																				1.90567e-09	0.58444	161.0	4.0	1.4105	0.372671	0.360248	4.264821918860992e-06
ACCCGGCTTCATGTCAGTTGCACTGGC	AATGTAGCGGTAGCTGGCTAGACTAGG	(octopus_NC_069007.1_17683960) (octopus_trinity_TRINITY_DN56412_c3_g1_i3.p1_1210)	4.0	9259.0	0.0004320120963386																				2.84048e-301	0.561712	9259.0	11.0	1.16235	0.34291	0.333513	6.301173311895404e-296	True	54M
ACCCGGGACCATGTGGTTCGTAAGCAA	GCAACTTACCACACAGCCACTCCTACG	(octopus_NC_069003.1_33944429)	1.0	292.0	0.0034246575342465																				1.86608e-11	0.706838	292.0	11.0	1.54016	0.626712	0.537671	5.10943550648353e-08	True	54M
ACCCGGGGCTTCCAACAAACCTTGGTC	CTCTACAGTCTATACTGTAGAAATATA	False	1.0	2335.0	0.0004282655246252																				5.54219e-93	0.488471	2335.0	11.0	2.20512	1.5833	1.57216	2.1986017228371668e-88	True	1S53M
ACCCGTAGGATTCATTCCACAAAGATC	ATCAGAAAGCATGTTAAATTTTCATTG	(octopus_NW_026295998.1_491)	2.0	3476.0	0.0005753739930955																				1.34062e-95	0.435193	3476.0	9.0	1.26983	0.893556	0.890391	5.509925277563232e-91	True	54M
ACCCGTCATCCACTGCATACAAGCCAA	CTCATGGTCATTTGTCACGTGATCTTT	(octopus_NC_068998.1_40762043) (octopus_trinity_TRINITY_DN44665_c5_g3_i3.p1_1327)	1.0	1573.0	0.0006357279084551																				7.46349e-30	0.371634	1573.0	15.0	1.07439	0.267641	0.25747	6.427511981214383e-26	True	54M
ACCCGTCTGACAAGGGTACACCAGGCA	CATGCATCACAACCATATGTGCGTGTC	(octopus_NC_069009.1_1522764) (octopus_trinity_TRINITY_DN46150_c9_g2_i1.p1_111)	1.0	216.0	0.0046296296296296																				1.66276e-25	0.94444	216.0	10.0	1.34028	0.546296	0.546296	1.1742485817543913e-21	True	52M2S
ACCCGTCTGATAAGGGTACACCAGGCA	CATGCATCACAACAATATGTGCGTGAC	(octopus_NC_068996.1_32415448) (octopus_trinity_TRINITY_DN46150_c9_g2_i1.p1_111)	12.0	1607.0	0.0074673304293715																				7.26166e-17	0.199751	1607.0	13.0	3.43103	7.3771	5.53578	3.087644845507828e-13	True	54M
ACCCGTTAGGGTGGCGCCACACTGGAT	ACCCTTCCCCAGGTAAATATGACGCGG	(octopus_NC_068989.1_82065857)	1.0	336.0	0.0029761904761904																				5.37594e-26	0.792588	336.0	10.0	1.25637	0.5	0.5	3.886870019067392e-22	True	54M
ACCCGTTCGCATATATTGCTCCCGCAT	GGCACTAAACTCTTCTTGTCCAGCTAT	(octopus_NC_068989.1_1033842) (octopus_trinity_TRINITY_DN46932_c11_g1_i2.p1_193)	1.0	290.0	0.0034482758620689																				4.00045e-17	0.762862	290.0	13.0	1.28107	0.486207	0.434483	1.731449113365806e-13	True	2S52M
ACCCGTTTAATGACCCCTATATGAATC	TGCTACATTGCAATCGGTGTGAAAACC	(octopus_NC_069009.1_9554050)	1.0	807.0	0.0012391573729863																				3.40697e-25	0.476648	807.0	11.0	1.7969	1.90954	1.00867	2.3694974682470804e-21	True	54M
ACCCTAAAAGGATGAAAGGCAAAGTCA	ACCTAGGCAGGATTTGAACTCAGAACA	(octopus_NC_068992.1_8572401) (octopus_trinity_TRINITY_DN43135_c6_g2_i9.p1_18)	1.0	173.0	0.0057803468208092																				1.47322e-08	0.628125	173.0	7.0	2.51764	8.76301	7.3526	2.9943907080339505e-05	True	54M
ACCCTAAATGGATAAAGGGCAAAGTAG	AACTCAGTGGAGGATTTAAAATTATGA	(octopus_NC_069005.1_5807803)	1.0	605.0	0.0016528925619834																				3.11675e-48	0.666589	605.0	13.0	1.20422	0.38843	0.386777	5.059781515855186e-44	True	54M
ACCCTAACCCTGACCCCCTAGTGAAAA	TCTTGATAAATTTACACAACATTTACG	(octopus_NW_026302648.1_74)	1.0	694.0	0.0014409221902017																				4.47925e-11	0.371948	694.0	9.0	1.19375	0.295389	0.276657	1.182730387949382e-07	True	54M
ACCCTAACCTATCCTGCCAATCCGTCG	CCTTTGATGATGACAATAACAACAACA	(octopus_NC_069005.1_32310435) (octopus_trinity_TRINITY_DN46963_c7_g1_i1.p1_68)	20.0	4852.0	0.0041220115416323																				6.0599500000000006e-24	0.267993	4852.0	13.0	1.13983	0.228566	0.202185	3.947170599936191e-20	True	2S52M
ACCCTAACCTGGTACGTATTTGTAGAC	AAACTCAGATAATAATATGTGATGTAC	(octopus_NC_068999.1_10304316)	1.0	345.0	0.0028985507246376																				2.12122e-06	0.455947	345.0	11.0	1.1653	0.362319	0.295652	0.0033131941601362	True	2S52M
ACCCTAATAATAATAATAATGGTTTCA	AACTCCGGCACAATGCCAGAAGTTTTT	False	8.0	1474.0	0.005427408412483																				1.74138e-29	0.390786	1474.0	13.0	2.11856	0.593623	0.575305	1.474803323031996e-25	True	1S53M
ACCCTACAATGCCTTGGTCAGATTCCA	ACGTACCAAGGAATTCCTGCGAGAGGT	(octopus_NC_068984.1_52763943) (octopus_trinity_TRINITY_DN55230_c2_g1_i19.p1_53)	1.0	805.0	0.0012422360248447																				3.158e-19	0.470918	805.0	15.0	1.19971	0.365217	0.363975	1.5713007760866693e-15	True	54M
ACCCTACAATGTCATTCTAAAAATAAA	CAATCACATCATGTGAATGAATGTGAA	(octopus_NW_026306214.1_5881)	37.0	2713.0	0.0136380390711389																				4.23236e-47	0.433872	2713.0	14.0	4.4172	8.24843	7.81091	6.641529211718005e-43	True	54M
ACCCTACAATGTCATTCTAAAACTAAA	CAATCACATAATTGAAATCTCTTAACT	(octopus_NC_069006.1_20421584)	2.0	1137.0	0.001759014951627																				3.2992699999999995e-45	0.495732	1137.0	15.0	1.52624	3.5066	3.01143	4.912939261719903e-41	True	54M
ACCCTACATTGACACAAGTGCCTCCAA	GACCCCAGGTTGTGCCTAAAGGTGTTA	(octopus_trinity_TRINITY_DN47658_c5_g4_i8.p1_434)	1.0	660.0	0.0015151515151515																				1.17576e-08	0.319879	660.0	13.0	0.965447	0.272727	0.251515	2.4161956764872377e-05	True	30M1016N23M1S
ACCCTACCGCCCCATACTCCACATTAA	ATCCAGAAACTAACTCTGATTCACAGA	(octopus_NC_029723.1_11328)	12.0	27906.0	0.0004300150505267																				0.0	0.592862	27906.0	15.0	1.32866	0.432846	0.409195	0.0	True	51M3S
ACCCTACTGTACTCTTTCACCACAACT	TTCTCTCACTCTTTCCTCCTATTTCTG	(octopus_NC_068984.1_128509166) (octopus_trinity_TRINITY_DN43656_c16_g1_i14.p1_289)	1.0	65.0	0.0153846153846153																				1.53534e-08	0.947368	65.0	4.0	2.0068	1.09231	1.06154	3.114378456316931e-05	True	54M
ACCCTACTTGAATTTCTTTAAAAAGAA	AATTTCCTTGTACTATACTCAATAGAA	(octopus_NC_068987.1_29990551)	1.0	311.0	0.0032154340836012																				8.13927e-12	0.266345	311.0	8.0	0.90397	0.215434	0.167203	2.3051158754007643e-08	True	2S52M
ACCCTACTTTGAACTGCATCGTATTTC	TCCTTCTTGTTGATGATTTCGACATTT	(octopus_NC_068984.1_120533775) (octopus_trinity_TRINITY_DN55286_c3_g2_i5.p1_1950)	6.0	1945.0	0.0030848329048843																				4.13458e-105	0.719258	1945.0	9.0	2.18794	0.982519	0.964524	1.9326115724333319e-100	True	4S50M
ACCCTAGAACTAGTGGAACATCAAGGA	CGTAAAAGCCAGAGAGAGAGACAGAGA	(octopus_NC_068982.1_75998871)	1.0	341.0	0.002932551319648																				5.89417e-25	0.73065	341.0	10.0	1.61212	0.501466	0.501466	4.051030111598365e-21	True	2S52M
ACCCTAGCAGTTGAGGGAACCTGTGGA	AGAGGTAAACCCAGGAAGACCTGGGAT	(octopus_NC_068982.1_89773126) (octopus_trinity_TRINITY_DN43130_c61_g1_i5.p1_394)	7.0	1083.0	0.0064635272391505																				7.75273e-12	0.306458	1083.0	15.0	3.14744	1.50877	1.40628	2.1998599055226666e-08	True	54M
ACCCTAGCTGGAATGACTAGTATATCT	AATCACAACGGTTTCATTCCAAGGTTT	(octopus_NC_068989.1_76273032)	4.0	6108.0	0.0006548788474132																				4.03999e-34	0.261354	6108.0	13.0	0.794036	0.145547	0.14129	4.129478823751908e-30	True	54M
ACCCTAGGAGTGATAGCTTTCATTACA	TGCATGCACATTATATGCTTATACAAT	(octopus_NC_068982.1_134137678)	1.0	465.0	0.0021505376344086																				1.51955e-08	0.486971	465.0	9.0	0.941061	0.2	0.2	3.083911038504603e-05	True	54M
ACCCTAGTATAAAACTGCTATGTAATA	AATCAAACTTGAGAAGTTAATATCAAA	(octopus_NC_068987.1_25877577)	1.0	348.0	0.0028735632183908																				4.05568e-22	0.914458	348.0	10.0	1.15489	3.12069	0.554598	2.394895872360049e-18	True	54M
ACCCTAGTGTTCAACTGGTACTTATTT	TATAGACACCGAAAGGATGGAAGGCAA	(octopus_NC_068991.1_42574747)	1.0	1064.0	0.0009398496240601																				2.85347e-08	0.270272	1064.0	15.0	1.8457	4.5188	4.1109	5.61333283109675e-05	True	54M
ACCCTATACTTTTGAGTCTGTTGTATA	GGCTACGTTACTGCCCCAGGAACTATG	False	1.0	1371.0	0.0007293946024799																				6.53185e-33	0.48608	1371.0	15.0	1.26238	7.01386	4.92123	6.368336074968863e-29
ACCCTATAGGTACATTGCATACGGCCA	GAATAACATCTACAGGTAGTACAGTTG	(octopus_trinity_TRINITY_DN51107_c0_g2_i4.p1_342)	4.0	6252.0	0.000639795265515																				1.35175e-07	0.130503	6252.0	5.0	0.656578	0.113884	0.0990083	0.0002456668366208
ACCCTATCACCGATAGAATTGTTTCAG	AATCGTTTGTTGATGTAGTCGGCACTT	(octopus_NC_068981.1_190612429)	10.0	1383.0	0.007230657989877																				4.26971e-07	0.207737	1383.0	15.0	2.42374	0.860448	0.78308	0.00072949891876	True	54M
ACCCTATGCTGGTTTGGCATTTCAATC	CCGCTGAGGCCTGGGCTACCTGTCTGG	False	1.0	1073.0	0.0009319664492078																				3.11134e-20	0.943935	1073.0	10.0	0.791914	1.88816	1.57409	1.6483366425712006e-16
ACCCTATTAGATAAAATAAAATACCAG	TCAAGTACCAAACTCAGCTCAAACCAT	(octopus_NC_069001.1_8234305)	1.0	194.0	0.0051546391752577																				1.96848e-08	0.654158	194.0	8.0	2.85373	1.2732	1.15464	3.944669178051636e-05	True	50M4S
ACCCTCAACAAGTTTCTCTTCAAGAGC	CTCCACAGGTTTCACCCAAGTAGCCTC	(octopus_NC_068984.1_120494023) (octopus_trinity_TRINITY_DN45748_c0_g1_i36.p2_193)	1.0	195.0	0.0051282051282051																				8.54e-12	0.687229	195.0	4.0	2.65004	0.85641	0.85641	2.413850199350567e-08	True	54M
ACCCTCAACTTCCATCGTACAATAAAC	AATTTTATTCGGAGCCCAAGAGCGGAG	(octopus_NC_068981.1_52846264) (octopus_trinity_TRINITY_DN55895_c0_g1_i15.p1_1150)	1.0	439.0	0.0022779043280182																				1.14311e-06	0.374249	439.0	11.0	1.0928	0.38041	0.366743	0.0018496645923382	True	54M
ACCCTCACCAAAACAATCCACCCACCA	ACCTTGACAACCAATAATGAAATAAGT	(octopus_NC_069000.1_8480854)	1.0	510.0	0.0019607843137254																				4.2188600000000005e-34	0.72973	510.0	12.0	1.16072	0.384314	0.321569	4.3085335018471154e-30	True	54M
ACCCTCACCAAATATATTTTAGTACAC	AAATAGTTTTGTTAAAAATTCATAAAA	(octopus_NC_068985.1_26144243)	1.0	310.0	0.0032258064516129																				2.63838e-06	0.438725	310.0	15.0	1.27739	0.503226	0.503226	0.0040695424248492	True	54M
ACCCTCACTCTCTTTCTCTCACAGTCA	CCCTCACCCTCTCTTTCTTTCACAGTC	False	9.0	1712.0	0.0052570093457943																				3.38754e-06	0.188588	1712.0	15.0	3.37131	1.22313	1.14661	0.0051506791013313
ACCCTCAGAGAAGGTATAAGCTTGTTC	CACTGTACATTCTGCTTTGCTAGTAGG	(octopus_trinity_TRINITY_DN52883_c7_g2_i13.p1_1345)	1.0	891.0	0.0011223344556677																				3.029e-06	0.283764	891.0	13.0	0.927343	0.205387	0.205387	0.0046351068913475	True	52M2S
ACCCTCATAGCCATTCCACGTTTAAAA	ACTAGCTTTATAGATACGTCTTTCAAA	(octopus_NC_068981.1_4399822)	1.0	1034.0	0.0009671179883945																				2.18562e-75	0.797843	1034.0	13.0	1.30765	3.01451	2.55609	6.524393655058223e-71	True	54M
ACCCTCATCTTCATCATCAAGTGAATC	TCCAGTGATCAGGCTGAAACAAGTATT	(octopus_trinity_TRINITY_DN52334_c8_g2_i18.p1_496)	1.0	398.0	0.0025125628140703																				9.9633e-13	0.507447	398.0	13.0	1.30269	4.29397	3.57789	3.063883773021551e-09	True	18M1383N36M
ACCCTCATTTCCTTCCCAAAGGCGACA	ATGAAACATTCGTCTATCCACCGACAA	(octopus_NW_026396319.1_1876) (octopus_trinity_TRINITY_DN43370_c0_g1_i22.p1_654)	5.0	9712.0	0.0005148270181219																				2.77656e-36	0.210197	9712.0	15.0	1.53974	0.467257	0.44965	3.0800789594781987e-32	True	54M
ACCCTCATTTCTCTCCCAAAGGCAACA	ATGAAAACTTCATCTATCCCCCGACAA	(octopus_NW_026299730.1_935)	1.0	982.0	0.0010183299389002																				2.29278e-51	0.747185	982.0	14.0	1.87009	0.698574	0.680244	4.05981482374741e-47	True	54M
ACCCTCATTTCTCTCCCAAAGGCGACA	ATGAAACATTCATCTGTCCACTGACAA	(octopus_NW_026299730.1_935) (octopus_trinity_TRINITY_DN43370_c0_g1_i14.p1_234)	2.0	3628.0	0.0005512679162072																				5.9339e-48	0.263351	3628.0	15.0	2.17499	0.820838	0.807607	9.550148001311268e-44	True	54M
ACCCTCCAAAGTGATTACAGTATGTAG	TTCACGAAGGCAACAGTCGAAAACAAA	False	1.0	979.0	0.0010214504596527																				5.259340000000002e-18	0.487115	979.0	11.0	0.733032	0.178754	0.176711	2.4181944081960857e-14
ACCCTCCACTGGTTTCTCTTCAGGAGC	CCCCACAGGTTTCACCCCAGGAGCCAC	(octopus_trinity_TRINITY_DN45748_c0_g1_i21.p1_253)	1.0	138.0	0.0072463768115942																				6.3223e-09	0.62395	138.0	4.0	2.50254	1.04348	1.0	1.3385284968532292e-05	True	3S49M2S
ACCCTCCACTGGTTTCTTTTCAGGAGC	TCCCACAGGTTTCACCCCAGGAGCCTC	False	1.0	160.0	0.00625																				1.18658e-13	0.753333	160.0	4.0	2.30639	1.13125	1.13125	3.9481374542099687e-10
ACCCTCCAGCCTTCGTCAGGTGTCTTG	GGGGAAATTTCGAACCTGGGTTCTCGT	(octopus_NC_069010.1_8886290) (octopus_trinity_TRINITY_DN50638_c5_g1_i4.p1_407)	3.0	366.0	0.0081967213114754																				2.70517e-09	0.489553	366.0	12.0	2.7282	2.18306	1.72131	5.957179911967192e-06	True	54M
ACCCTCCAGGGGCTTCCAACAAACCTT	GGTCCTTACAGTCTATACTGGAGAAAT	(octopus_NW_026367718.1_52) (octopus_trinity_TRINITY_DN56641_c11_g1_i17.p1_341)	1.0	1842.0	0.000542888165038																				5.66199e-23	0.285299	1842.0	12.0	1.05105	0.246471	0.237242	3.502290332809393e-19	True	1S31M1D22M
ACCCTCCATACCCAAAAGGGGCCACCA	GTTTGTCTATTATAGGTCAATATTCCC	(octopus_NC_069001.1_32488626)	1.0	393.0	0.0025445292620865																				7.10321e-11	0.722772	393.0	13.0	1.16791	0.312977	0.262087	1.839735413518813e-07	True	53M1S
ACCCTCCGGCTGCACCTCTCCTACCCA	CGGATTACACTGGACCCATCTCCCGAT	(octopus_NC_068991.1_6860563)	1.0	504.0	0.0019841269841269																				3.26452e-09	0.676032	504.0	11.0	1.62035	5.71032	0.84127	7.126699474493753e-06
ACCCTCCGTAGTTCTTCAACCTCAAAT	GTCACTTCATAATTATCAGTAGAAACA	(octopus_NC_068995.1_1339516) (octopus_trinity_TRINITY_DN47122_c9_g1_i1.p1_264)	1.0	519.0	0.001926782273603																				4.79597e-45	0.867642	519.0	13.0	1.21761	0.462428	0.462428	7.106174952068782e-41	True	54M
ACCCTCCTCTTCTTCATCTTCCTCTTT	TTCTTAAGCTGGCTTCTCTTCTTCATC	(octopus_NC_068981.1_54532503) (octopus_trinity_TRINITY_DN49193_c4_g3_i1.p1_682)	2.0	2363.0	0.0008463817181548																				6.56541e-70	0.519077	2363.0	15.0	1.31449	0.46424	0.430385	1.77568420496605e-65	True	54M
ACCCTCGACGTTGTAAGCGACGGAGTG	CCAACAACATATATATGTATACATATA	(octopus_NC_068981.1_86494451)	4.0	738.0	0.005420054200542																				3.87442e-08	0.362569	738.0	13.0	2.32716	4.2019	3.32114	7.506704916839386e-05	True	54M
ACCCTCGGTTACAGAAACATCTGTAAG	ATCCTATTTTGTTGACACATCTACCGT	(octopus_NC_069009.1_11812295) (octopus_trinity_TRINITY_DN50870_c11_g7_i2.p2_105)	4.0	6987.0	0.0005724917704308																				0.0	0.485524	6987.0	5.0	1.17069	0.337055	0.319594	0.0	True	2S52M
ACCCTCTGGCACACACCACATTCAAAC	GTGAGCACAGACATATAATCAGAATAG	(octopus_NC_068982.1_48546823) (octopus_trinity_TRINITY_DN47374_c1_g3_i7.p1_150)	2.0	790.0	0.0025316455696202																				1.43236e-06	0.29386	790.0	13.0	2.37656	1.3038	1.24051	0.0022882767490306	True	54M
ACCCTCTGTGTCGCTGTATAGGCATGG	ATGGATGTCATGAGACCTTCAATTATG	(octopus_NC_068992.1_56156346)	3.0	5402.0	0.0005553498704183																				6.61797e-61	0.444266	5402.0	15.0	1.26148	0.458349	0.452425	1.4819442841415437e-56	True	54M
ACCCTCTTCAATGTCAGCATCCTTTTC	TGCAAATTTCTGAGCTGAGAGAAAGGT	False	1.0	547.0	0.0018281535648994																				3.48687e-10	0.457007	547.0	15.0	0.868003	0.292505	0.254113	8.424512063918926e-07
ACCCTCTTGATCAATTAGTATCGATGA	ATAGAAACTTGTGGGCTGAACATCTGA	False	1.0	127.0	0.0078740157480314																				7.73008e-07	0.641299	127.0	4.0	1.90821	6.90551	4.11811	0.0012785925862128	True	18S36M
ACCCTCTTGCATCAAGAGAACAGTATG	GAAGCTTGGTAAAAATCCCATCATAAC	(octopus_trinity_TRINITY_DN52733_c11_g1_i2.p1_442)	1.0	256.0	0.00390625																				4.7301e-09	0.653939	256.0	12.0	1.29179	1.44141	1.40234	1.0152543806603744e-05
ACCCTCTTTTCGACAGCCAACACAATA	CCATCGTTGCGAGCCGACTGTCTGTAC	False	1.0	625.0	0.0016																				2.01755e-06	0.306195	625.0	13.0	1.10209	0.3216	0.312	0.0031605938913366	True	36M18S
ACCCTCTTTTTCCAGTTTCATATCCAA	CTCAACACAAAATGGGTTCAGCACAGA	(octopus_trinity_TRINITY_DN56271_c10_g1_i4.p1_667)	3.0	5660.0	0.000530035335689																				1.60933e-296	0.70724	5660.0	15.0	1.31547	0.471378	0.452473	3.4674241998239305e-291	True	35M571N19M
ACCCTGAAAGAATGAAAGGCAAAGTCG	ACTTATGCAGAATCTGAACTCAGAATG	(octopus_NC_069001.1_34266039) (octopus_trinity_TRINITY_DN45232_c7_g6_i2.p1_187)	3.0	1358.0	0.0022091310751104																				2.20061e-31	0.526213	1358.0	15.0	2.42883	4.419	3.30633	2.01822660299655e-27	True	54M
ACCCTGAAAGGATGAAAAGCAAAGTTG	ACCCTGGTGGAATTTAAACTCAGAATT	(octopus_NC_069003.1_20377564)	17.0	2406.0	0.0070656691604322																				2.44981e-10	0.135773	2406.0	15.0	2.67115	3.0212	2.68745	6.015194674676162e-07	True	54M
ACCCTGAAAGGATGAAAGACAAAGTCG	ACCTAGGTGGAATTTGAACTCAGAATG	(octopus_NC_068983.1_23104669) (octopus_trinity_TRINITY_DN45286_c2_g1_i1.p1_279)	3.0	612.0	0.0049019607843137																				3.33883e-07	0.223378	612.0	13.0	2.0137	3.41667	3.1781	0.0005781909407164	True	54M
ACCCTGAAAGGATGAAAGGCAAAATCA	ACCCTGGTGAAACTTGAACTCAGAACA	(octopus_NC_068999.1_12089244)	5.0	2794.0	0.0017895490336435																				1.16259e-38	0.266585	2794.0	13.0	2.08505	3.34288	3.1156	1.4039369870083947e-34	True	54M
ACCCTGAAAGGATGAAAGGCAAAGCTG	ACCTCGGTGGAATTTGAATTCGGGATG	(octopus_NC_068983.1_155269750) (octopus_trinity_TRINITY_DN47840_c3_g2_i6.p1_376)	7.0	1879.0	0.0037253858435337																				7.68888e-27	0.340707	1879.0	15.0	2.00562	2.40979	2.2826	5.794068965833008e-23	True	54M
ACCCTGAAAGGATGAAAGGCAAAGTCA	ACCTTGGCGGAATTTGAGTTCAGAACG	(octopus_NW_026321858.1_99) (octopus_trinity_TRINITY_DN49124_c11_g1_i1.p1_168)	267.0	12144.0	0.0219861660079051																				2.27678e-42	0.162824	12144.0	15.0	5.27391	4.53738	4.2794	3.107328906765853e-38	True	54M
ACCCTGAAAGGATGAAAGGCAAAGTCG	ACCTTGGCAGAATTTGAACTCAGAACG	(RF_all_LGKD01090775.1/9967-9518_182) (octopus_NC_069005.1_29251465) (octopus_trinity_TRINITY_DN49329_c9_g1_i1.p1_24)	201.0	7532.0	0.0266861391396707																				4.1253e-09	0.131294	7532.0	15.0	5.97483	4.28478	4.15096	8.908101713192329e-06
ACCCTGAAAGGATGAAAGGCAAAGTGG	ACCTCGAGTGGTAGTTGAACTCAGAAA	(octopus_NC_068994.1_13065119) (octopus_trinity_TRINITY_DN47840_c3_g2_i9.p1_377)	2.0	682.0	0.002932551319648																				3.4847e-19	0.525852	682.0	13.0	2.38293	10.4428	4.43988	1.729262243726945e-15	True	54M
ACCCTGAAAGGATGAAAGGCAAAGTTA	ATCCCGGTGGAATTTGAACTGAGAACA	(octopus_NC_068982.1_89492656)	3.0	981.0	0.0030581039755351																				1.94098e-08	0.240537	981.0	15.0	2.78938	4.56269	4.41284	3.8925201915457774e-05	True	54M
ACCCTGAAAGGATGAAAGGCAAAGTTG	ACCTCAGCAGAATTTGAACTCAGAATG	(octopus_NC_068982.1_72603372) (octopus_trinity_TRINITY_DN47840_c3_g2_i12.p1_376)	208.0	8793.0	0.0236551802570226																				3.45354e-25	0.131744	8793.0	15.0	5.59728	4.27033	3.99158	2.4008677543603058e-21
ACCCTGAAAGGATGAAAGGTAAAGTCG	ACCTCATTGAAATTTGAAGGCCACAGC	(octopus_NW_026420246.1_507)	24.0	1884.0	0.0127388535031847																				6.27897e-12	0.20622	1884.0	13.0	2.69147	6.67516	4.95435	1.7963761231975227e-08	True	54M
ACCCTGAAAGGATGAAAGGTAAAGTTG	ATCTAGGCACAAGGCCAACAATTACGA	(octopus_NC_068987.1_39803719)	10.0	982.0	0.010183299389002																				2.12514e-06	0.234512	982.0	15.0	3.52613	7.13849	5.60794	0.003318971082886	True	54M
ACCCTGAAAGGATGAAGGGCAAAGTTG	ACCTCAATAGGATTTGAACTCAGAATG	False	1.0	194.0	0.0051546391752577																				7.57787e-10	0.581056	194.0	7.0	2.2928	4.62371	4.26804	1.7683538728767666e-06	True	54M
ACCCTGAAGACCAGTACATTGGTCTGC	CAATTTACGAATTCTATCAAGAAGAAG	(octopus_NC_068989.1_81800588) (octopus_trinity_TRINITY_DN50198_c3_g1_i1.p1_313)	2.0	3072.0	0.0006510416666666																				4.35627e-28	0.292109	3072.0	15.0	1.33948	1.61523	1.59277	3.476000789614631e-24	True	54M
ACCCTGACAAAGGACCACAACAACTCT	GGGAGAAGTCACTACAGGACAACTTCC	False	1.0	913.0	0.0010952902519167																				1.14174e-07	0.266564	913.0	13.0	2.04395	0.88609	0.880613	0.0002093767282228	True	37M17S
ACCCTGACAATCTTTCCAGGAATAGTA	GGCAAAGAGAATGGGTGAATAAAATAC	(octopus_NC_068994.1_12765577)	1.0	664.0	0.0015060240963855																				7.3538e-07	0.340701	664.0	15.0	1.00468	0.253012	0.24247	0.0012196648411853	True	54M
ACCCTGACCGATTCTTCTTTGCCTTCC	ATTTTGCCCCTGATGTTCGGTTGGCGC	(octopus_NC_069010.1_5728992)	1.0	306.0	0.0032679738562091																				1.36099e-16	0.561843	306.0	11.0	1.17457	0.379085	0.379085	5.6755441989079e-13	True	54M
ACCCTGACTGTGCGGTCAGCACAAATT	GAAGAGGACAAATTATGACACATCATA	(octopus_NC_068994.1_55094586)	1.0	256.0	0.00390625																				6.78481e-06	0.454359	256.0	13.0	1.04393	4.92188	3.15625	0.009889887189213	True	53M1S
ACCCTGAGAGGTGTAACTGTCTGCTCC	ACTAAGATTAGGGCTGCGTTTAGCTTT	(octopus_trinity_TRINITY_DN54467_c10_g1_i10.p1_1225)	1.0	609.0	0.0016420361247947																				4.621500000000001e-19	0.604486	609.0	12.0	2.42767	10.9672	7.84893	2.2760620362192494e-15
ACCCTGATATGCATCTATATACACATG	TAGATAAAAGTATATACATATATGTGT	(octopus_NC_068988.1_41376479)	3.0	1036.0	0.0028957528957528																				5.39923e-06	0.180846	1036.0	15.0	1.91943	0.725869	0.703668	0.0079816068933744	True	54M
ACCCTGATCAACACAATTGCCAGTTAT	TAACAGGAATATCTTGTCATCAAATAA	(octopus_NC_069003.1_19157023)	1.0	377.0	0.0026525198938992																				2.17784e-13	0.580222	377.0	12.0	0.996192	0.307692	0.297082	7.088012276671565e-10	True	54M
ACCCTGCGCAAGACGAAGACTAACACA	CACACACACACCCACCCACTCATACTG	(octopus_NC_069007.1_20681997)	3.0	1743.0	0.0017211703958691																				3.4644e-116	0.74874	1743.0	15.0	2.13016	4.11417	3.7074	1.8428069057791336e-111	True	54M
ACCCTGCTGCTGGCTGCTATCGCTGGT	GATCGAGACCGTTTCGGTACAGTGAGG	(octopus_NC_069008.1_677173) (octopus_trinity_TRINITY_DN51684_c4_g1_i4.p1_1224)	1.0	977.0	0.0010235414534288																				2.04505e-12	0.392873	977.0	15.0	0.84543	0.201638	0.18219	6.1130799171793424e-09	True	54M
ACCCTGCTGTATTCTTTCACCACAACT	TTCTCTCACTATTACTTCCTGTTTCTG	(octopus_NC_068981.1_80567339) (octopus_trinity_TRINITY_DN46689_c6_g1_i9.p1_355)	2.0	232.0	0.0086206896551724																				3.12734e-09	0.561517	232.0	10.0	2.15806	1.02586	0.650862	6.841544516467041e-06	True	54M
ACCCTGGAAGGATGAAAAGCAAAGTTA	ATTCCAGCAACATTTGAACACAGAATG	(octopus_NC_068983.1_75151507)	1.0	248.0	0.0040322580645161																				5.27868e-10	0.548368	248.0	9.0	1.72105	5.93952	5.89516	1.251894326352137e-06	True	54M
ACCCTGGATAACATTATTTTGACAATA	ATAATAATAATAATAACAATAATAATA	(octopus_NC_068999.1_45976056)	8.0	2467.0	0.0032428050263477																				1.69418e-13	0.208735	2467.0	14.0	1.79429	0.336036	0.320632	5.564841133022851e-10	True	54M
ACCCTGGCAGAATTTGAACTCAGAACA	TAAGACAGATAAAATGCTGCTAAGCAT	(octopus_NC_068984.1_128463143)	5.0	2361.0	0.0021177467174925																				1.4594800000000002e-126	0.572216	2361.0	14.0	1.60371	2.14358	1.48412	8.755867249240261e-122	True	54M
ACCCTGGCGGGCTAGATAGCAAGCAAC	CACCACACCAGAGAGCCGGGCTAGGTA	(octopus_trinity_TRINITY_DN56443_c7_g2_i1.p1_49)	1.0	352.0	0.002840909090909																				1.02509e-38	0.946726	352.0	11.0	1.42276	2.49148	2.31818	1.2396618902900022e-34	True	44M10S
ACCCTGGGATAGCTTGAGCATTTGAGG	TCACAGCGGTCTGTTTAACCAAGTCCA	(octopus_NC_068988.1_82659318) (octopus_trinity_TRINITY_DN55434_c3_g1_i4.p1_944)	1.0	351.0	0.0028490028490028																				9.3021e-16	0.574428	351.0	14.0	1.17525	0.404558	0.390313	3.648264840362398e-12	True	54M
ACCCTGGTGAAATTTGAACTCAGAACA	CAGACGGACGAAATGCAACAAAGCATT	False	1.0	425.0	0.0023529411764705																				7.20693e-10	0.461118	425.0	13.0	1.2753	6.66353	2.89882	1.6856084291529805e-06	True	54M
ACCCTGGTTTCAGATATCCACAATAGT	TAGGGCAGTGTTCTAAATTAGTCGTCT	(octopus_NC_068983.1_166647609)	3.0	6054.0	0.0004955401387512																				9.04824e-136	0.404662	6054.0	11.0	0.928617	0.214734	0.185497	5.977162499611501e-131	True	46M8S
ACCCTGTCAGGTGAAGGCTCTATGCCA	AAATAGCCTGCAGGAAACTGTACATGC	(octopus_NC_069002.1_37642641) (octopus_trinity_TRINITY_DN55743_c1_g1_i8.p1_1767)	1.0	419.0	0.0023866348448687																				2.20031e-11	0.380402	419.0	9.0	0.892452	0.205251	0.205251	5.98369852865171e-08	True	52M2S
ACCCTGTCCACATGCTCTCTTGCCGTA	TTTTCATCCACAGAAGGCTCAGCAAAT	(octopus_NC_068998.1_45473442) (octopus_trinity_TRINITY_DN55600_c6_g1_i2.p1_597)	1.0	576.0	0.0017361111111111																				8.71221e-09	0.507722	576.0	6.0	0.871132	0.246528	0.222222	1.816312236934684e-05	True	1S53M
ACCCTGTTGAGTTGAGTGTCCGGTAGA	TAAACAGTCCCTTGGAACACAGCAATG	(octopus_NC_069008.1_13718882)	5.0	8885.0	0.0005627462014631																				2.00387e-11	0.113914	8885.0	15.0	1.95609	0.73247	0.705008	5.4703537198432654e-08	True	54M
ACCCTGTTTTAGAACGAGTTACAATTC	TTCTCGTTTCCGTTTCTGCTTTGTCTG	(octopus_trinity_TRINITY_DN48341_c5_g1_i5.p1_1103)	1.0	93.0	0.010752688172043																				6.41596e-06	0.86532	93.0	5.0	1.55766	0.677419	0.655914	0.0093836223953953	True	36M1205N18M
ACCCTTAAAAGTTTATTGGGTGATGAA	TGAAGCCTGCAGAGTCTGTCCATATAA	(octopus_NC_068991.1_52990154)	1.0	830.0	0.0012048192771084																				2.5685e-15	0.387851	830.0	14.0	1.0888	0.325301	0.310843	9.7517519157009e-12	True	54M
ACCCTTAACGTAGTTCTTGGGGATATC	AGCGTGACAAGGCTGGCCCTTTGAATT	(octopus_NC_069006.1_14083946) (octopus_trinity_TRINITY_DN53506_c8_g1_i1.p1_106)	1.0	267.0	0.0037453183520599																				3.11618e-12	0.939782	267.0	5.0	0.959197	2.34831	1.86142	9.167104300570298e-09
ACCCTTACCAACTGGGCCACCAAAGCA	ACAACAATTTTTAGGAGAAAATTAAGG	(octopus_NC_068999.1_2571963)	1.0	355.0	0.0028169014084507																				3.23732e-09	0.44895	355.0	12.0	1.13231	0.315493	0.242254	7.069938038965557e-06	True	1S53M
ACCCTTACCTAAATGGACATTGGTATT	ATTAACAAACATATACTACATAATTAA	(octopus_NC_069004.1_19408088)	1.0	257.0	0.0038910505836575																				6.54419e-06	0.483988	257.0	11.0	1.25461	0.373541	0.342412	0.0095605302311178	True	54M
ACCCTTATCCTTGGTGGTGTTTTCGAG	CTCTTCCCATTGATTGCTGAGACCCTC	(octopus_NC_068991.1_6635652) (octopus_trinity_TRINITY_DN56293_c6_g5_i2.p1_4066)	5.0	3889.0	0.0012856775520699																				2.29938e-54	0.266446	3889.0	13.0	1.44254	0.39856	0.381589	4.403362365392401e-50	True	54M
ACCCTTCAACATACAATTCATTCATTC	TACTTCCCCACCCGGGGCTTCCAACAA	(octopus_NW_026367718.1_20)	1.0	1460.0	0.0006849315068493																				4.93507e-48	0.569298	1460.0	10.0	1.95057	1.50753	1.24384	7.961414950578479e-44	True	54M
ACCCTTCAACATACAATTCATTCCCCG	TTACCCTCCAGGGGCACCCAACAAACC	False	1.0	1217.0	0.000821692686935																				7.72174e-22	0.355939	1217.0	11.0	1.33936	0.40756	0.398521	4.487541847324366e-18	True	54M
ACCCTTCAACATACAATTCATTCTCTC	TCCAGCCATCATGTTTTTAGCATCAAA	False	2.0	1586.0	0.0012610340479192																				3.01688e-10	0.369598	1586.0	11.0	2.50486	5.37137	3.70177	7.337474045602981e-07
ACCCTTCAACATACAATTCATTCTGTC	TCCTCCTGGGGCTTCAAACAAACCTTG	(octopus_NW_026390038.1_27) (octopus_trinity_TRINITY_DN43415_c1_g2_i9.p1_320)	2.0	2409.0	0.0008302200083022																				1.28607e-19	0.217164	2409.0	13.0	1.55779	0.448734	0.41345	6.561218329530397e-16	True	54M
ACCCTTCACCAACCCATCTAAATAGCT	TAGATGCAGCTTACTAGACTATCCAGA	(octopus_NC_068986.1_68483917)	1.0	385.0	0.0025974025974025																				5.54445e-15	0.537779	385.0	11.0	1.5218	0.467532	0.467532	2.051249903608721e-11
ACCCTTCCAGTTTCTCTCAAAAAGTCT	TCAATTAAACAAGTTTGTCTTCCAAAT	False	1.0	484.0	0.0020661157024793																				5.5033e-07	0.407098	484.0	15.0	1.00665	2.02273	0.522727	0.0009275552342458
ACCCTTCTATATCCATTTTCAAAATAC	AGATATCCTTGTACATGTGATTTAAAT	(octopus_trinity_TRINITY_DN49003_c1_g1_i3.p1_203)	2.0	1993.0	0.0010035122930255																				3.75318e-232	0.891172	1993.0	9.0	1.34628	0.569493	0.499247	5.459012457017414e-227	True	37M17S
ACCCTTCTGATATCTTTATATATATGT	GAGAGAATGTGTTTGTGTGTATGTGTG	(octopus_NC_069000.1_36076754)	1.0	1508.0	0.0006631299734748																				1.5804499999999998e-31	0.429588	1508.0	14.0	1.28211	1.17042	1.14324	1.45828489627125e-27	True	54M
ACCCTTCTGTCCCTTCCTCCTTGTTCC	ACTTCCTCCCTCCACCATTCTCTCTAT	(octopus_NC_069005.1_15557543) (octopus_trinity_TRINITY_DN50716_c8_g2_i6.p2_26)	2.0	515.0	0.003883495145631																				1.08382e-06	0.337028	515.0	13.0	2.01353	1.25049	1.20194	0.001758881054234	True	54M
ACCCTTGCACACCTTGTGGAGCGGGTG	CAACAACTAAGAGTTTCCAAACACATA	(octopus_trinity_TRINITY_DN45946_c5_g1_i8.p1_454)	1.0	996.0	0.001004016064257																				7.54685e-30	0.51664	996.0	15.0	1.0755	0.341365	0.327309	6.497914483865115e-26
ACCCTTGTAGAATGAAAAGTTAATGAG	ATTTGAACATGGCAGTAGTTACGAGCT	(octopus_NC_068999.1_41803909)	1.0	1187.0	0.0008424599831508																				1.97734e-28	0.429873	1187.0	11.0	1.03118	0.328559	0.304971	1.6022461740497491e-24	True	54M
ACCCTTGTTCACTAAGATTGTTATTGT	TGTTGTCATTGTTGGTTATTATTATCA	(octopus_NC_069004.1_11044004)	1.0	920.0	0.0010869565217391																				3.47569e-16	0.470369	920.0	13.0	0.739941	0.169565	0.13913	1.4075846056360282e-12	True	13M2D41M
ACCCTTGTTCGTTGAAGCGGTGAAAAG	AAATCCAAGAACAACACCAACAACGAA	(octopus_NC_068987.1_11581388)	1.0	539.0	0.0018552875695732																				1.26371e-51	0.841991	539.0	13.0	1.23513	0.506494	0.476809	2.2536182459648246e-47	True	3S51M
ACCCTTTAAAACCTTACTTTCAAGATA	GGCCTCTGGTTTCGGAGTTAAACAGTA	(octopus_NC_068988.1_13427031) (octopus_trinity_TRINITY_DN50458_c6_g2_i10.p1_739)	1.0	502.0	0.0019920318725099																				7.97962e-13	0.469285	502.0	13.0	1.39199	0.448207	0.434263	2.474759930383992e-09	True	54M
ACCCTTTAAATACCTGGTAGTATCCAG	AACTTGAACGGCCTCTTAGTCCAGACA	(octopus_trinity_TRINITY_DN52735_c3_g1_i1.p1_572)	9.0	37533.0	0.0002397889856925																				3.910800000000001e-68	0.111132	37533.0	11.0	1.78112	1.32356	1.31543	1.018495627924238e-63	True	30M4035N24M
ACCCTTTAAATTCAATATCCTGCATGG	CTAGGACTGCCTCAAGGTCATCAGGCT	(octopus_NC_068985.1_21622105) (octopus_trinity_TRINITY_DN48059_c7_g1_i27.p1_143)	2.0	2235.0	0.0008948545861297																				6.31264e-39	0.388783	2235.0	15.0	1.0316	0.251007	0.247875	7.692873894999362e-35	True	52M2S
ACCCTTTAGCATTCAGATTACTTTGTC	AAATGTAATGCTTATCTATTCTCATTG	(octopus_NC_069005.1_28459505)	3.0	976.0	0.0030737704918032																				6.18836e-22	0.465003	976.0	15.0	1.79879	4.10041	4.00717	3.617122670035879e-18	True	54M
ACCCTTTAGCATTTAAACCAGCCATAT	CCGATCCTAATATTCTACCTGATTTAT	(octopus_NC_068982.1_155544101)	20.0	1122.0	0.017825311942959																				3.69672e-07	0.22224	1122.0	15.0	4.13286	8.15062	7.02228	0.000636557619179	True	54M
ACCCTTTAGCGTTCAGATTACTCTGTC	AAACGCAATGCTTTGAATTAATCGTGC	(octopus_NC_069009.1_2002138)	1.0	143.0	0.0069930069930069																				1.3354e-11	0.930307	143.0	8.0	1.68585	3.97203	3.91608	3.7075041114900584e-08	True	54M
ACCCTTTATGTATCGGTAGGTATTGAA	CTGTTTCTTATGTTTGATGCCAAAACG	(octopus_NC_068999.1_43492458)	1.0	584.0	0.0017123287671232																				8.52359e-12	0.417882	584.0	12.0	1.15358	0.417808	0.369863	2.4094714990986617e-08	True	18M1D36M
ACCCTTTCAGATATACTTTCATTGTGA	TTTCTGAAATGTGGTACATGAATTGTC	(octopus_NC_069000.1_17230946)	1.0	1511.0	0.00066181336863																				2.34827e-09	0.111997	1511.0	15.0	1.49235	3.09662	0.622105	5.206704378172981e-06	True	54M
ACCCTTTCGATACCAACCTGGCTGAAA	CAGGCCCTGGCTCTGTAGTACAAATGT	(octopus_NC_069006.1_22432390)	1.0	346.0	0.0028901734104046																				3.76957e-07	0.431659	346.0	13.0	1.38901	0.66474	0.549133	0.0006484273892792	True	54M
ACCCTTTCTTCCTTTCTCTCACCATTT	TGCTTTTTCTCTTTCTCTATCCCTTCT	(octopus_NC_069001.1_13048602)	2.0	596.0	0.0033557046979865																				3.81384e-08	0.452291	596.0	7.0	1.72705	0.840604	0.667785	7.395831399219825e-05	True	54M
ACCCTTTCTTTCTCCGCTCTTCACAAT	GGCTTCCTTAATCATATCAATGTAGGA	(octopus_NC_068982.1_73484986) (octopus_trinity_TRINITY_DN45773_c4_g1_i12.p1_91)	2.0	3987.0	0.00050163029847																				5.25098e-46	0.337203	3987.0	15.0	0.859214	0.16303	0.15375	7.987447268294204e-42	True	53M1S
ACCCTTTGCTCGGCGTGTTTTCGGATG	GACAGGTCCCAGAATCTCTTCGCTGAC	(octopus_NC_069004.1_31508098) (octopus_trinity_TRINITY_DN48966_c5_g1_i11.p1_2863)	1.0	656.0	0.0015243902439024																				2.9476e-08	0.404067	656.0	15.0	0.986141	0.306402	0.251524	5.788847199181717e-05	True	54M
ACCCTTTGTCCTCCATAAACACACACA	CACACACACACACACTCTCTCCCTCTC	False	1.0	134.0	0.0074626865671641																				5.71264e-07	0.622093	134.0	8.0	2.16757	0.701493	0.671642	0.0009609245259146
ACCCTTTTCCAGCATACGGATTCTGTG	GGTGTGCAGGAGCTGTAGATCGAACTT	(octopus_trinity_TRINITY_DN55801_c6_g1_i15.p1_629)	1.0	426.0	0.0023474178403755																				4.5785e-20	0.542929	426.0	11.0	2.99777	7.24178	5.80516	2.4001889672809803e-16	True	3S50M1S
ACCCTTTTGTTACTATATTTCTGTCGT	AATACACTGTCTTAAATCAACTTCATC	False	2.0	3626.0	0.0005515719801434																				4.80695e-07	0.148803	3626.0	15.0	0.925281	0.463596	0.457253	0.0008162752276175
ACCCTTTTTCTCCTCCAGTTCATTGGT	CCGTGCAGTCAGCTCTCCAGCTTGGGG	(octopus_NC_069001.1_2572276) (octopus_trinity_TRINITY_DN54890_c5_g1_i8.p1_1348)	1.0	889.0	0.0011248593925759																				7.61684e-09	0.323256	889.0	15.0	1.21662	0.284589	0.284589	1.5986804947462966e-05	True	54M
ACCGAAACAACTAAAATATATGAGCGC	GCACAAGTGTGTGTGTGTATATACACA	(octopus_NC_068987.1_30060782)	1.0	336.0	0.0029761904761904																				7.921080000000001e-34	0.811403	336.0	9.0	1.4495	0.375	0.375	8.003447354211593e-30	True	54M
ACCGAAACAATTACAAGGCATTTTGTA	TAATAATAATAATAACAATAATAATAA	(octopus_NC_068989.1_83297302)	2.0	791.0	0.0025284450063211																				4.91912e-13	0.423242	791.0	11.0	1.74185	1.0847	1.0354	1.5535071536284355e-09	True	54M
ACCGAAACACTGAGCATCAATGTAATT	TTTAACAGAAAGTGGAAGCAATGTATG	(octopus_NC_068982.1_191338239)	1.0	1269.0	0.0007880220646178																				1.70671e-98	0.824591	1269.0	15.0	1.28197	0.506698	0.447597	7.298721628502437e-94	True	54M
ACCGAAACAGGCCTAAGCATTTTGCCC	AAGATCGGAAGAGCACACGTCTGACTC	False	1.0	662.0	0.0015105740181268																				2.26392e-09	0.357717	662.0	15.0	1.28962	0.466767	0.422961	5.028775444361132e-06
ACCGAAAGACTTTCAAACTTCGTATAC	TTATCTATTTTGAGTTATAGAACAGAA	(octopus_NC_068986.1_40752380) (octopus_trinity_TRINITY_DN46429_c7_g2_i3.p1_247)	10.0	4440.0	0.0022522522522522																				3.23569e-45	0.317034	4440.0	15.0	1.47864	0.50473	0.442342	4.81949349257424e-41	True	54M
ACCGAAAGATGTAGAGACAGCTTTAAA	CACACGTCCTTGCTCAATTGCTGGCCA	(octopus_NC_068981.1_165756125)	2.0	784.0	0.0025510204081632																				9.59636e-08	0.290121	784.0	15.0	1.71371	0.690051	0.48852	0.0001775381818125	True	54M
ACCGAAAGGATGAAAGGCAAAGTCAAC	CATGGCAGAACCCGAACTCAGAAGATA	False	2.0	818.0	0.0024449877750611	-	17kDa_Anti_2	PF16998.8	1.9	12.3	0.4	1.9	12.3	0.4	1.0	1.0	0.0	0.0	1.0	1.0	1.0	0.0	-	3.0	4.02799e-12	0.241592	818.0	13.0	1.47457	3.25183	3.21394	1.1728048771878369e-08	True	1S53M
ACCGAAAGGATGAAAGGCAAAGTCGAC	CTCGGCGGAATTTGAACTCAGACGCGC	(octopus_NC_068987.1_38726741) (octopus_trinity_TRINITY_DN51114_c4_g2_i5.p1_398)	4.0	2413.0	0.0016576875259013																				1.07661e-78	0.691263	2413.0	13.0	1.87968	2.55284	2.51554	3.4104089813821067e-74	True	54M
ACCGAAAGGGCCTGTTTGAATGATGGA	GCCCACATGTGAACGAGAGGGAATAAT	(octopus_NC_069004.1_36161122)	1.0	403.0	0.0024813895781637																				6.98027e-07	0.329596	403.0	13.0	1.82814	1.72953	1.28288	0.0011612077445068	True	3S51M
ACCGAAATTTACTGTTTTAAAGTAGTC	TAAATAATAATCTTCCAACAAAATTTT	(octopus_NC_068995.1_36250800)	1.0	540.0	0.0018518518518518																				2.7309e-13	0.427778	540.0	13.0	1.0414	0.322222	0.307407	8.81391729433627e-10	True	54M
ACCGAACACTTATCTTCAGATACCTGA	ACGAAAGCTTCTGGACATACGGGTAGC	(octopus_NC_068982.1_41029750)	1.0	200.0	0.005																				1.42431e-06	0.597561	200.0	9.0	1.39724	0.5	0.5	0.002276158035643	True	54M
ACCGAACATTTTATCATTTCCTCTAAC	GATTACATTGCCTCTGCAGTGGGTTTC	(octopus_NW_026419448.1_4641) (octopus_trinity_TRINITY_DN55989_c11_g4_i16.p1_330)	1.0	2039.0	0.0004904364884747																				2.12431e-28	0.403463	2039.0	13.0	0.878184	0.197155	0.187837	1.7186025202042135e-24	True	54M
ACCGAACCACTATATCCCAAGTAAGGT	TTACAGAAACAATAGCACTAGCAACAT	(octopus_NC_068991.1_16148479) (octopus_trinity_TRINITY_DN45928_c8_g1_i15.p1_311)	1.0	692.0	0.0014450867052023																				3.74809e-18	0.496154	692.0	13.0	1.13422	0.406069	0.361272	1.7401421029014178e-14	True	54M
ACCGAACTTTGAAGAAGGAAGGTAAGT	CATCAAGTCACTGCTAATAAGTTTTAG	(octopus_trinity_TRINITY_DN46031_c7_g2_i3.p1_2812)	1.0	371.0	0.0026954177897574																				2.528670000000001e-18	0.774784	371.0	12.0	1.27136	0.3531	0.3531	1.1868734815233347e-14	True	17M1364N37M
ACCGAAGCGAAATACTTTGCAAAATTA	GTAATTAACTCTATTCTAGTAACGAGA	(octopus_NC_068988.1_40298331)	2.0	3793.0	0.0005272871078302																				5.75868e-151	0.510386	3793.0	11.0	1.2256	0.392038	0.376483	4.427359238385357e-146	True	3S51M
ACCGAAGCTACGACCTCAGTCAATCCA	CCCCAACTCCACTCCACCTCAACTCTG	(octopus_NC_069003.1_29747243)	1.0	315.0	0.0031746031746031																				5.95072e-09	0.518607	315.0	10.0	1.41457	0.4	0.4	1.2636225457108492e-05	True	54M
ACCGAATGACTCCAGGAAACATCACCA	ATGATGTGACCAAGTGCATTAAAGGAT	(octopus_NW_026376344.1_195)	1.0	666.0	0.0015015015015015																				1.2047e-54	0.757679	666.0	13.0	1.14099	0.369369	0.366366	2.323650682577717e-50	True	54M
ACCGAATGGTCTAAATGTGGTTGACTT	ATTGTGGTGGTGGAAATTTGGTGGTGT	(octopus_NC_068999.1_36975850)	1.0	307.0	0.003257328990228																				4.46768e-07	0.458781	307.0	13.0	1.30871	4.52769	4.07818	0.0007614804492114	True	54M
ACCGAATGTCGATTTCCTCGTGGCTTC	CCGCGCTAAAACCGTCAGTATGTTGGA	(octopus_NC_068987.1_94915367) (octopus_trinity_TRINITY_DN55745_c0_g1_i5.p1_7805)	1.0	226.0	0.0044247787610619																				4.37026e-12	0.56521	226.0	6.0	2.42198	1.16814	1.16814	1.2681262054401325e-08	True	54M
ACCGAATTTAGGAACTCTTGAAAAACT	GCACAAGGCACTAGTCTTATGAATTGT	(octopus_NC_069009.1_9629745)	3.0	4898.0	0.0006124948958758																				4.916389999999999e-20	0.173821	4898.0	15.0	0.804038	0.15047	0.146999	2.5720782330116673e-16	True	54M
ACCGAATTTCCATCTCCCGGAGCTGCT	CCTACAAAATGTGAACCCGATAAACGA	(octopus_NC_068986.1_72458471)	1.0	288.0	0.0034722222222222																				7.33068e-07	0.400851	288.0	12.0	1.57377	1.72569	1.71528	0.0012160493985186	True	10M8106N44M
ACCGAATTTTGATGAATAACCGCTATC	GGTTGTATCCTCTCGTCTGTGTTTCCA	(octopus_NC_068981.1_166217565) (octopus_trinity_TRINITY_DN47966_c5_g2_i2.p1_6)	1.0	1105.0	0.0009049773755656																				1.65892e-24	0.423299	1105.0	13.0	1.05742	0.314027	0.299548	1.1134012925924026e-20	True	14M1D40M
ACCGACAAACCTTGCATTAGTCTGAAG	CGCCACCTGTATTGTAGAGATCGGAAG	False	1.0	133.0	0.0075187969924812																				4.19582e-08	0.950741	133.0	4.0	1.86971	3.10526	2.26316	8.096140925125994e-05
ACCGACAAATAGCCGCTTACGGATGCT	ACCTTCTCCTACATGCATACTTATCAT	(octopus_NC_068986.1_4699673) (octopus_trinity_TRINITY_DN47529_c6_g1_i4.p1_28)	1.0	235.0	0.0042553191489361																				3.5862e-16	0.662339	235.0	6.0	1.53978	0.621277	0.591489	1.4510284427660754e-12	True	54M
ACCGACAAATGTCCAGTGGTTCTTCTT	GTTGTTGTTCATGTTGAAGTATGTCCA	(octopus_NW_026373087.1_1312) (octopus_trinity_TRINITY_DN43370_c0_g1_i6.p1_467)	316.0	12665.0	0.0249506514015002																				1.66412e-71	0.272413	12665.0	15.0	3.35082	4.00908	2.85266	4.6414820885539033e-67	True	54M
ACCGACACAACTGCTGCTGCTGCTGCT	GATGTTACAAACACAAAACACTATTAT	(octopus_NC_068992.1_8166179)	1.0	1058.0	0.0009451795841209																				1.0266e-12	0.347924	1058.0	15.0	1.28087	3.03875	1.41871	3.152848029794719e-09	True	54M
ACCGACATATGTCCAGTGGTTCTTCTT	CATCTTGTTCATGTTGCAGTATGTCCG	(octopus_NW_026416895.1_637) (octopus_trinity_TRINITY_DN51131_c0_g1_i13.p1_14)	2.0	2207.0	0.0009062075215224																				2.6002e-109	0.838865	2207.0	12.0	2.43107	2.96783	2.17988	1.2822324965509101e-104	True	53M1S
ACCGACCTAATGTCGCTTCCAAATGGA	ACAACATATTGACTGAAGCTATCCATT	(octopus_NC_068985.1_110481371)	1.0	928.0	0.0010775862068965																				2.897e-12	0.234225	928.0	14.0	0.981338	0.215517	0.201509	8.54513312052518e-09	True	54M
ACCGACGGATAGTGGTTCGACACCGGC	CCCACACTGTTAGAGTCCTCAAAGCAT	(octopus_NC_068982.1_173070417) (octopus_trinity_TRINITY_DN50085_c1_g2_i9.p1_147)	1.0	492.0	0.0020325203252032																				3.85103e-06	0.362973	492.0	13.0	1.35424	0.902439	0.865854	0.0058107112980126	True	2S52M
ACCGACTGTAGCTGCTCCAGCACCAAT	GTATTTTGCTGCCTGATCAATATCGCT	(octopus_NC_068997.1_12423934) (octopus_trinity_TRINITY_DN46026_c11_g6_i3.p1_226)	3.0	7719.0	0.0003886513797123																				1.80971e-105	0.340511	7719.0	15.0	1.02594	0.261433	0.244203	8.496912646106758e-101	True	52M2S
ACCGAGACTGCATCCCTCCTTACACAG	ACGTGCACTCATGGTACATCAACAGGT	(octopus_NC_068988.1_54854193)	1.0	363.0	0.0027548209366391																				5.73955e-06	0.423765	363.0	15.0	0.971709	0.269972	0.267218	0.0084523546171491	True	54M
ACCGAGATAGAGAAAACCAGTTCGTAT	TAAAATTCCACAAGGAGAATATGGTCC	(octopus_NC_068984.1_96934268) (octopus_trinity_TRINITY_DN54102_c1_g1_i13.p1_144)	1.0	406.0	0.0024630541871921																				2.02737e-08	0.42283	406.0	7.0	1.154	1.70936	1.21182	4.0561727545192935e-05	True	53M1S
ACCGAGCAAACCGATTGACCATCATTG	ATCTCCCCCTGTCCAGCCAAAAGTCAT	(octopus_NC_068988.1_57461210) (octopus_trinity_TRINITY_DN56267_c1_g1_i5.p1_1883)	1.0	432.0	0.0023148148148148																				3.0338e-10	0.486865	432.0	10.0	1.3199	0.506944	0.506944	7.376266387530462e-07	True	54M
ACCGAGCACAGTATACCATAAGTTCAT	CATCACACACACACGCATATTCTCGTT	(octopus_NC_068993.1_1589774)	3.0	1709.0	0.0017554125219426																				7.52275e-07	0.233952	1709.0	15.0	1.04349	0.236396	0.21416	0.0012461063777423	True	54M
ACCGAGCATATTGCATGCGTGTGTGTG	CAAATGTGCACATGTGTAAATATATAT	(octopus_NC_069002.1_22454572)	1.0	558.0	0.0017921146953405																				9.02628e-11	0.413978	558.0	13.0	1.37865	2.00179	0.874552	2.314264884755233e-07	True	54M
ACCGAGCGGCAGTAGACACTTGCCAGA	CACGTATATTATTATCTGTGTAACCAG	(octopus_NC_069001.1_32468833) (octopus_trinity_TRINITY_DN46814_c9_g1_i2.p1_899)	5.0	8209.0	0.0006090875867949																				2.87412e-15	0.215303	8209.0	15.0	0.563554	0.106103	0.0841759	1.0873768523341587e-11	True	54M
ACCGAGGATACCAATCAAGATCAGATG	GTATTTAAAAACTTTTATAATGTTTCA	(octopus_NC_068987.1_30083661) (octopus_trinity_TRINITY_DN51270_c3_g2_i4.p1_506)	1.0	726.0	0.0013774104683195																				9.44589e-14	0.312126	726.0	13.0	1.29203	0.42562	0.38843	3.169234964047589e-10	True	54M
ACCGAGGGATCTTCAGTCACTGACTCA	TATTCACCATCGGAATCTGCATCATTT	(octopus_NC_069009.1_11797215) (octopus_trinity_TRINITY_DN50636_c3_g1_i4.p1_135)	11.0	26205.0	0.0004197672199961																				2.6649499999999998e-92	0.159824	26205.0	5.0	1.05684	0.26037	0.243923	1.047764949701432e-87	True	53M1S
ACCGAGTAAGTGCTGTATACCGACTAG	TTTTACCCCTGTCATTGTAGCAACATG	(octopus_NC_068984.1_134381265)	2.0	592.0	0.0033783783783783																				6.95344e-17	0.568833	592.0	13.0	2.01788	3.84966	2.16892	2.9605492648394284e-13	True	54M
ACCGAGTCATAGTATTCACAAATAAAG	CCAATTAAGAATAAACCAACAAAAGGA	(octopus_NC_068994.1_48368261)	2.0	2034.0	0.0009832841691248																				1.01611e-42	0.377761	2034.0	13.0	1.03115	0.290069	0.233038	1.401470258148007e-38	True	54M
ACCGAGTGTAATTGAAACCGTTGTTTA	CATCGAGTACTTGGACCTTGCTCTCTG	(octopus_trinity_TRINITY_DN52088_c4_g1_i2.p1_515)	1.0	477.0	0.0020964360587002																				3.8576e-09	0.494602	477.0	14.0	1.312	0.398323	0.333333	8.357278192513262e-06
ACCGATAGAACAAGTACCAGGCTTACA	AAGAATAAGTCCTGAGGTCGACCTGCT	(octopus_NC_068991.1_9537440)	7.0	472.0	0.0148305084745762																				2.9368e-06	0.314516	472.0	15.0	4.20842	3.56144	3.43644	0.0045010553190355	True	54M
ACCGATAGAATAAGTACTAGGCTTACA	AAGAATAAGTCCTGGGGGTCGATTTTC	(octopus_NC_069003.1_7101774) (octopus_trinity_TRINITY_DN45099_c9_g1_i10.p2_97)	282.0	11776.0	0.0239470108695652																				4.71982e-36	0.131082	11776.0	15.0	6.21098	3.18181	2.5867	5.190766273287731e-32
ACCGATAGAATAAGTACTAGGCTTCCA	AAGAATAAGTCCTGGGGGCGATTTGCT	(octopus_NC_068981.1_165778508) (octopus_trinity_TRINITY_DN51271_c3_g4_i1.p1_40)	41.0	5130.0	0.0079922027290448																				1.10968e-145	0.499339	5130.0	15.0	3.8529	2.11209	1.58928	8.12195532537152e-141
ACCGATAGAATTGTTTCAGAATCGTTT	GTTTATGTAGTTGGCACTTAATGTATA	(octopus_NC_068987.1_53973204)	6.0	1459.0	0.004112405757368																				3.03141e-12	0.220986	1459.0	15.0	2.05138	0.845785	0.694997	8.927090456193845e-09	True	54M
ACCGATATTGAGGTTCGTTCTCTGAAG	TTACTTTGTTAGCCACAGCTGCAGATT	(octopus_NC_068991.1_8181534) (octopus_trinity_TRINITY_DN54344_c2_g2_i6.p1_1745)	2.0	1611.0	0.0012414649286157																				9.76384e-13	0.276249	1611.0	15.0	1.19225	0.286158	0.247672	3.0049594954575486e-09	True	54M
ACCGATCAGAATATATCATTGTTCAAT	ATTTAAAATTATATAATTTATTATGAA	(octopus_NC_068982.1_16830575)	1.0	1937.0	0.0005162622612287																				1.50666e-43	0.440524	1937.0	9.0	0.953462	2.60712	2.04027	2.1320954683621296e-39	True	54M
ACCGATGCGAGCTGCAAGTTCAAGATC	TCGTTCTGAAATATTTCAGACTGTGTT	(octopus_trinity_TRINITY_DN52323_c11_g1_i29.p1_18)	1.0	771.0	0.0012970168612191																				3.20695e-38	0.561077	771.0	15.0	1.61843	6.44747	5.22568	3.8124947517790284e-34	True	22M103N32M
ACCGATGCTCAGCATGTGTATCAAGGT	GACAGCACACTGGCTCAGAAGCCACTG	(octopus_NC_068982.1_144195182) (octopus_trinity_TRINITY_DN55530_c6_g1_i1.p2_581)	1.0	559.0	0.0017889087656529																				5.58122e-17	0.516185	559.0	13.0	1.64831	0.490161	0.490161	2.391967856071503e-13	True	54M
ACCGATGCTGGTGTGTTTACATCCCCG	TAACTTAGCGGTTCGGCAAAAGAGAAC	(octopus_NC_068986.1_105273130)	11.0	1779.0	0.0061832490163012																				4.37566e-09	0.135031	1779.0	15.0	3.42996	5.87296	4.3946	9.42482890429945e-06	True	54M
ACCGATGCTGGTGTGTTTACGTCCCCG	TAACTTAGCGGTTCGGCAAAAAGACTG	(octopus_NC_068983.1_13925732) (octopus_trinity_TRINITY_DN45914_c2_g1_i1.p1_54)	85.0	4194.0	0.0202670481640438																				6.0235e-16	0.169428	4194.0	15.0	6.02886	3.65951	2.55556	2.395570645410141e-12	True	54M
ACCGATGCTGGTGTGTTTACGTCCCTG	TAACTTAGCGGTTTGGCAAAAGTGACC	(octopus_NC_069008.1_12336908) (octopus_trinity_TRINITY_DN45914_c2_g1_i1.p1_55)	12.0	903.0	0.0132890365448504																				2.97375e-06	0.268037	903.0	15.0	4.37037	4.03212	3.26135	0.0045546393708529	True	54M
ACCGATGCTGGTGTGTTTACGTCTCCG	TAACTCAGCGGTTCGGCAAAGAGACCA	(octopus_NC_068994.1_15476819)	2.0	255.0	0.0078431372549019																				6.38938e-06	0.419232	255.0	14.0	3.17525	4.37255	3.24706	0.0093471973681352	True	1S53M
ACCGATGCTGGTGTGTTTATGTCCCCG	TTACTTAGCGGTTTGGCAAAGGAGACC	(octopus_NC_068997.1_46238564)	51.0	4653.0	0.0109606705351386																				5.42382e-109	0.482195	4653.0	15.0	4.31723	2.11842	1.88889	2.663374412628754e-104	True	54M
ACCGATGGCTCGAATCTTGTTTCTGAT	GACCTCTTTCCTGGCAGAAACTTCAAA	(octopus_NC_068981.1_172409072) (octopus_trinity_TRINITY_DN49784_c3_g2_i3.p1_475)	1.0	1423.0	0.0007027406886858																				2.82684e-48	0.474912	1423.0	15.0	1.61223	2.0766	2.06395	4.594397174640789e-44	True	5S49M
ACCGATGGTCAGTGTGTCCGACAAACA	ATGATTTGGCAGTGAAAGCATAAGGCT	(octopus_NC_068986.1_31153765) (octopus_trinity_TRINITY_DN51805_c8_g2_i1.p1_587)	2.0	2939.0	0.0006805035726437																				2.11043e-51	0.378902	2939.0	15.0	1.07839	0.302484	0.280367	3.739705321720677e-47	True	54M
ACCGATGGTGGTGTGTTTACGTCCCCA	CAACTTAGCAGTTCGGAAACTGAAAGA	(octopus_NC_068982.1_188926320)	1.0	65.0	0.0153846153846153																				2.52508e-06	0.833333	65.0	8.0	2.39468	4.24615	4.04615	0.0039050248421728	True	54M
ACCGATGTCTACGCTTGTGAGGTTCTT	GAGTTGTTCAGTGATCCCCTCTGTATT	(octopus_NC_069009.1_10473127) (octopus_trinity_TRINITY_DN56131_c2_g1_i17.p1_259)	1.0	1433.0	0.0006978367062107																				1.12363e-12	0.214426	1433.0	9.0	1.25654	1.00488	0.991626	3.4385435997657304e-09	True	54M
ACCGATGTTATCCAAGGGAAAGGCAAA	GGCCGATACAGCTTGGCACCAGTGACG	(octopus_NC_069005.1_17133272) (octopus_trinity_TRINITY_DN48955_c10_g3_i1.p1_64)	6.0	760.0	0.0078947368421052																				1.6078e-13	0.43311	760.0	14.0	3.65252	9.29079	3.73684	5.2920128392632e-10
ACCGATGTTGGTGTGTTTACGTCCCCG	TAACTTAGCAGTTCGGCAAAAAGAGAC	(octopus_NC_068983.1_81754685)	3.0	1105.0	0.0027149321266968																				8.44975e-24	0.530844	1105.0	15.0	2.38878	4.2	3.33303	5.46106123993054e-20	True	54M
ACCGATGTTGTATCACAGACTGTGGCA	GGAATGAGAGCCAACAGTTTGTTTTCT	(octopus_NW_026384804.1_103)	1.0	2019.0	0.0004952947003467																				3.12883e-11	0.180435	2019.0	15.0	1.45254	0.583457	0.56315	8.386247102928435e-08	True	54M
ACCGATGTTTTCGTTAGCGAACGGCAA	AGTGTTAGATTCCACACCTGAGCTGGA	(octopus_NC_068985.1_112164276) (octopus_trinity_TRINITY_DN54699_c5_g3_i3.p1_1423)	1.0	718.0	0.0013927576601671																				9.37923e-13	0.324014	718.0	13.0	1.68158	0.679666	0.637883	2.890812908579393e-09	True	54M
ACCGATTCAATCACATCCAGGAAAACC	ACATTCTTCCTGTATTTGATTCCCTCT	(octopus_NC_068998.1_11551144) (octopus_trinity_TRINITY_DN53441_c11_g2_i8.p1_480)	1.0	957.0	0.0010449320794148																				2.19779e-11	0.235373	957.0	13.0	0.917312	0.221526	0.215256	5.977279206703473e-08	True	54M
ACCGATTCTTCTTTGCCTTCCATTTTG	CCCCTGGTGGTCGGTTGGCGCCCCGAG	(octopus_NC_069010.1_5728986)	1.0	261.0	0.003831417624521																				3.88848e-08	0.476151	261.0	12.0	1.10904	0.310345	0.310345	7.532101914292813e-05	True	2S52M
ACCGATTGAGTATGTACTTCATGTGAA	CACATGTATGTATATGTGTGTGCGTGT	(octopus_NW_026376344.1_277)	1.0	159.0	0.0062893081761006																				2.15234e-22	0.946383	159.0	10.0	1.55959	0.522013	0.522013	1.2901186929675468e-18	True	54M
ACCGATTTTCACCAAACTTTACACACA	CATTACTTATATATATATATATATATA	False	1.0	376.0	0.0026595744680851																				4.67664e-34	0.845117	376.0	11.0	1.68211	2.4734	2.16489	4.767413227016862e-30	True	15S39M
ACCGCAGCAACCATAAAGTGAACGGCA	CACCATCCACCTTCCTTTCCATAAGTT	(octopus_trinity_TRINITY_DN56097_c2_g3_i3.p1_3057)	1.0	550.0	0.0018181818181818																				3.7136e-06	0.476395	550.0	15.0	1.12678	0.26	0.245455	0.0056153139798128	True	17M1001N37M
ACCGCAGGTTCAGTAATATCTTCTTTA	CCCCAGCCTTCATTATTGTAAGGACCA	(octopus_NC_068981.1_184474399) (octopus_trinity_TRINITY_DN53287_c2_g1_i13.p1_1403)	1.0	1138.0	0.0008787346221441																				4.03062e-06	0.384141	1138.0	13.0	0.741182	0.134446	0.125659	0.0060656751184328
ACCGCAGTTGTAAGGTGATGTGAAATT	ACAGGAAAAAGAATTTTCAGAGCAATT	(octopus_trinity_TRINITY_DN56581_c6_g1_i4.p1_1297)	7.0	25639.0	0.0002730215687039																				2.10009e-36	0.116095	25639.0	11.0	1.30915	0.981045	0.970358	2.339256441741012e-32	True	47M7S
ACCGCATCTTCCTCAGTGGTAGGACTC	CCGGTGCTAGCAAGGCTAAAATCACTG	(octopus_NC_068981.1_130602101) (octopus_trinity_TRINITY_DN52191_c3_g1_i6.p1_816)	2.0	2122.0	0.000942507068803																				7.23803e-56	0.538004	2122.0	15.0	1.31282	0.458058	0.431668	1.4405747793842147e-51	True	54M
ACCGCATGGTGGACATACATTTTGTGG	CTGATCACATGTTCCCGTTAGGGAATT	(octopus_NC_068992.1_8011158) (octopus_trinity_TRINITY_DN45458_c9_g1_i1.p1_1399)	1.0	1557.0	0.0006422607578676																				2.4876300000000002e-29	0.352413	1557.0	9.0	1.26319	0.480411	0.477842	2.0932644272820126e-25	True	54M
ACCGCATGGTTCTGGGTTCAGTCCCAC	TGCGAGGCACCTTGGGCAAGTGTCTTC	(octopus_NC_068991.1_65284937) (octopus_trinity_TRINITY_DN44516_c10_g2_i4.p1_214)	2.0	1250.0	0.0016																				2.49592e-07	0.225476	1250.0	13.0	0.984955	0.292	0.2864	0.0004390278931892
ACCGCATGTCCTACTCGGATGCGACAA	TAAGCGTCCATCCTCATAATGCCATAG	(octopus_NC_069002.1_17497122) (octopus_trinity_TRINITY_DN53910_c6_g7_i2.p1_213)	1.0	1633.0	0.0006123698714023																				8.35579e-12	0.294341	1633.0	15.0	0.864015	0.204532	0.176975	2.363884194957045e-08	True	54M
ACCGCATGTGTATCGTTGGCGATTTTC	TTTCTTTGTCTCCCTTATTTGGACTAT	(octopus_NW_026321981.1_123)	4.0	4833.0	0.0008276432857438																				7.10455e-22	0.347172	4833.0	11.0	1.41279	0.512932	0.497207	4.136142596621484e-18	True	54M
ACCGCCAAGCATTTCGCCCGGCGCGCT	AACGATTCTGCCGGCTCGCTGCCTAAA	(octopus_NC_068989.1_78692423)	1.0	801.0	0.0012484394506866																				5.33089e-06	0.364762	801.0	13.0	0.680915	0.888889	0.878901	0.0078867587204503	True	54M
ACCGCCACTGTGTCTCTTCACAAACTG	TGAAGTTGGGATGTGGTGGTAGCAGCG	(octopus_NC_068994.1_58071062) (octopus_trinity_TRINITY_DN53129_c0_g3_i3.p1_126)	1.0	240.0	0.0041666666666666																				3.68796e-17	0.928485	240.0	10.0	1.86883	0.6	0.545833	1.6002123998990418e-13	True	34M1D20M
ACCGCCAGGACTTATTCTTTGGAAGTC	CAGTACTTACCCTATCGGTCTCTTTTG	(octopus_NC_068981.1_185245789)	1.0	943.0	0.0010604453870625																				5.1915e-14	0.358919	943.0	12.0	1.3793	0.383881	0.383881	1.7792196445279292e-10
ACCGCCATGATCAGATCTTACATTCCT	CTCAACATTATCACCTCCATAACTGCT	(octopus_NW_026328276.1_338) (octopus_trinity_TRINITY_DN56276_c1_g1_i1.p1_367)	750.0	408517.0	0.0018359089095435																				5.719220000000001e-223	0.112369	408517.0	10.0	2.67477	1.36019	1.34908	7.88160671607542e-218	True	53M1S
ACCGCCATGCGAGCCTCGCTTCAGAAT	AAAAATGGCATCCGTATTGTCGGAACG	(octopus_NC_068983.1_104365239)	1.0	249.0	0.0040160642570281																				2.64015e-09	0.515997	249.0	12.0	1.40338	1.38554	1.38554	5.821179989620712e-06	True	54M
ACCGCCCCATACTCCACATTAAATCCA	GAAACTAACTCTGACTAACCCTCAGCA	(octopus_NC_029723.1_11333)	7.0	22523.0	0.0003107934111796																				0.0	0.603586	22523.0	15.0	1.27852	0.442037	0.420947	0.0	True	54M
ACCGCCGCAAGCGACGGAGGAGACGGC	AGCGGCGGCGGCAGCATCGACGACGGC	False	6.0	8596.0	0.0006979990693345																				1.2945399999999999e-31	0.213177	8596.0	13.0	2.01372	1.27641	1.26675	1.19858566627058e-27
ACCGCCGGCTTCGACGACAAACGCGCT	ACTATGAGCGGCGCGCCGCGTTCCCAC	(octopus_trinity_TRINITY_DN55744_c9_g2_i3.p1_783)	10.0	21835.0	0.0004579803068468																				4.97931e-111	0.169085	21835.0	15.0	1.50323	0.419006	0.407969	2.50416200103433e-106
ACCGCCGGTCAATGTACCAGTTGGACT	GGACAGTTGACTGCCCACGACACTTGA	(octopus_trinity_TRINITY_DN55179_c4_g1_i5.p1_157)	1.0	398.0	0.0025125628140703																				5.39793e-07	0.435154	398.0	15.0	1.42767	1.90704	1.61055	0.0009107084477977	True	11S43M
ACCGCCTGACTGGCCTTGTAGGGTTTT	CAAGCGAGATCGTTGCCAGTGCCCCTG	(octopus_NC_068987.1_7691900)	3.0	899.0	0.0033370411568409																				7.70131e-12	0.348975	899.0	13.0	1.90504	0.493882	0.472747	2.185884095745949e-08	True	54M
ACCGCCTGTAGTCGAGCAAATCGACCC	CAGAACTTGTATTGGAGAAACTTGGTC	False	1.0	151.0	0.0066225165562913																				5.78243e-10	0.689582	151.0	10.0	1.529	1.52318	1.46358	1.365401551001745e-06	True	54M
ACCGCCTGTGACCACAATCGAAAATAT	AACGAAAATACAAACTGTGTAAATGTG	(octopus_NC_068982.1_39105953) (octopus_trinity_TRINITY_DN43061_c5_g6_i1.p1_85)	2.0	2173.0	0.0009203865623561																				4.43211e-62	0.489648	2173.0	15.0	1.21391	0.363092	0.341463	1.0178861692359334e-57	True	54M
ACCGCCTTGGCGGATGTCATCCCTACC	TTCATGTCCACACATGTTCTATTATCG	(octopus_NC_068994.1_5525270) (octopus_trinity_TRINITY_DN56464_c3_g3_i7.p1_825)	1.0	243.0	0.0041152263374485																				2.29494e-06	0.519065	243.0	9.0	1.08055	0.27572	0.27572	0.0035685643090552	True	2S52M
ACCGCCTTTAGTCAAGCAAATTGACCC	AAGGATTTATTCTTTATAAGCCTAGTA	(octopus_NC_068997.1_36214524)	1.0	245.0	0.0040816326530612																				3.69278e-06	0.510836	245.0	11.0	2.2985	1.94694	1.75918	0.0055857479564983	True	54M
ACCGCGAAAGGATGAAAGGCAAAGTCG	ACCTCAGCGGAATTTGCACTCAGAACG	(RF_all_LGKD01090775.1/9967-9518_182) (octopus_NC_068985.1_73971357) (octopus_trinity_TRINITY_DN51114_c4_g2_i4.p1_399)	1.0	143.0	0.0069930069930069																				5.2085e-07	0.712963	143.0	5.0	1.54703	0.601399	0.601399	0.0008805328097984	True	54M
ACCGCGAGTCCACTGCCCTAACCACTG	AGCCATTGTGCCTCCACGATGTGCTAA	(octopus_NC_069010.1_4767978)	12.0	2281.0	0.0052608505041648																				4.15807e-22	0.115078	2281.0	15.0	2.71937	4.11179	3.58176	2.4536729464099458e-18	True	54M
ACCGCGAGTCTGCTGCCCTAACCACTG	GGCCATTGCGTCTCCACAATAGAAGAA	(octopus_NC_068991.1_25132198)	5.0	673.0	0.0074294205052005																				1.1501e-07	0.225123	673.0	13.0	4.00957	6.85141	6.18276	0.0002108287545446	True	54M
ACCGCGATCCTATGACCGCGAGTCCGC	TGCCCTAACCACTGGGCCACTGCGCCT	(RF_all_LGKD01348812.1/2122-2050_2) (octopus_NC_068981.1_131506625) (octopus_trinity_TRINITY_DN52254_c3_g1_i1.p1_3)	12.0	1542.0	0.0077821011673151																				2.42835e-49	0.584239	1542.0	13.0	3.45007	3.35798	3.29572	4.065896107700392e-45
ACCGCGTACCGCCGCAAGCGACGGAGG	AGACGGCGGCGGCAGCAGCAGCGACGA	False	6.0	9220.0	0.0006507592190889																				5.64907e-38	0.204301	9220.0	13.0	2.07214	1.16377	1.1539	6.662449934122203e-34
ACCGCGTGTTCCAGTTAAAACGTACGT	TGCTCTTACTGCATCAATCATCGTAAT	(octopus_NC_068984.1_129112418) (octopus_trinity_TRINITY_DN46230_c8_g2_i3.p1_298)	1.0	920.0	0.0010869565217391																				2.76192e-06	0.264275	920.0	11.0	1.39386	0.495652	0.413043	0.0042485789029696	True	54M
ACCGCTAAGCATTTCACCTGGCGTGCT	AACGATTCTGCCAGCTTACCACAATAA	(octopus_NC_068984.1_130456096)	2.0	413.0	0.0048426150121065																				4.67812e-27	0.800197	413.0	6.0	1.32274	4.39467	3.35835	3.563345795365604e-23	True	54M
ACCGCTAAGCATTTCGCCCAGCGTGCT	AACGTTTCTTATTTCTTTATTGCCCAC	(octopus_NC_068983.1_9969741)	12.0	1350.0	0.0088888888888888																				1.76425e-09	0.185921	1350.0	15.0	3.3359	6.76222	5.56222	3.962357888617434e-06
ACCGCTAAGCATTTCGCCCGGCGTGCT	AACGTTTCTGCCAGCTCACCGCTCTTT	(RF_all_LGKD01090775.1/9967-9518_113) (octopus_NC_068983.1_73191567) (octopus_trinity_TRINITY_DN52049_c5_g1_i2.p1_232)	56.0	10895.0	0.0051399724644332																				8.6463e-69	0.20365	10895.0	15.0	2.7405	3.86682	3.54465	2.2853488487879737e-64	True	54M
ACCGCTAAGCATTTCGTCCAGCGTGCT	AATGACTCTGCCGGCTTGCCACTTCTC	(octopus_NC_068995.1_51002484)	10.0	459.0	0.0217864923747276																				7.19066e-07	0.412767	459.0	11.0	3.59852	5.01743	2.77996	0.0011942344255782	True	54M
ACCGCTAAGCATTTCGTCCGGCGTGCT	AACATTTCTGCCAGCTCGTCTGGCAGA	(octopus_NW_026428279.1_223)	3.0	207.0	0.0144927536231884																				4.25742e-07	0.62495	207.0	11.0	3.03128	4.22705	3.97101	0.0007274891452455	True	54M
ACCGCTAAGCATTTTGCCCGGCGTGCT	ATTAGAACCAGTACGTGCTTATCACTG	(octopus_NC_068982.1_122949993)	6.0	673.0	0.0089153046062407																				5.53681e-10	0.398386	673.0	14.0	3.54055	8.73848	7.71025	1.310092239070834e-06	True	54M
ACCGCTAAGCATTTTGTCCAGCATGCT	AACGATTCTGCCAGCTTGCTACCTTAT	(octopus_NC_069004.1_12606300)	1.0	390.0	0.0025641025641025																				1.20302e-20	0.530234	390.0	12.0	1.9375	7.08974	5.17179	6.528186423474331e-17	True	54M
ACCGCTAAGTTACGGGAACGTAAACAC	ACCAGCATCGGCCGTCAAGCAATGTTG	(octopus_NC_068989.1_6344151)	2.0	311.0	0.0064308681672025																				8.2423e-07	0.420386	311.0	10.0	3.0354	2.79421	2.6881	0.0013585960613324	True	54M
ACCGCTAAGTTACGGGGACATAAACAC	ACCAGCATCGGTTGTCAAGCGATGGTG	(RF_all_LGKD01126972.1/628-1263_93) (octopus_NC_069005.1_26486107) (octopus_trinity_TRINITY_DN45914_c2_g1_i1.p1_70)	24.0	4153.0	0.0057789549723091																				2.05827e-14	0.171822	4153.0	15.0	2.99484	1.53624	1.48591	7.283828103355195e-11
ACCGCTAAGTTACGGGGACGTAAACAC	ACCAGCATCAGTTGTCAAGCGATGGTG	(octopus_NC_068993.1_38918297) (octopus_trinity_TRINITY_DN54524_c11_g1_i5.p1_178)	65.0	3329.0	0.0195253829978972																				3.01675e-09	0.174448	3329.0	15.0	5.62952	6.21688	5.91169	6.609947506253277e-06
ACCGCTAATATACTCCATTATCTTTAT	AGAAGAAACCGCTTTTAGAGACCTTGG	(octopus_trinity_TRINITY_DN44950_c4_g3_i13.p1_427)	1.0	1414.0	0.0007072135785007																				6.79522e-42	0.482593	1414.0	10.0	0.895109	0.289958	0.280764	9.133632871292292e-38	True	40M14S
ACCGCTAGGGTGTGGCACTTTTTCACG	CAGCTATCCTCATGCATTCTCACAACA	(octopus_NC_068996.1_52761891) (octopus_trinity_TRINITY_DN46203_c4_g4_i16.p1_36)	1.0	320.0	0.003125																				7.975e-19	0.705921	320.0	11.0	1.60545	0.578125	0.578125	3.868699543406896e-15	True	54M
ACCGCTATCGGTTGTATCCTCTTCGTC	GGAGTTTCCACACATTGTTGTTTCACT	(octopus_NC_068981.1_166217548)	1.0	912.0	0.0010964912280701																				1.38966e-42	0.565079	912.0	13.0	1.17866	0.384868	0.366228	1.9097107520386863e-38	True	54M
ACCGCTCACCCTTATCCTTGGTGGTGT	TTTCGAGCTCCTCCCATTGATTGCTGA	(octopus_NC_068991.1_6635645) (octopus_trinity_TRINITY_DN56293_c6_g5_i1.p1_4097)	3.0	3837.0	0.0007818608287724																				5.27037e-63	0.445696	3837.0	13.0	1.00183	0.235079	0.22674	1.2346148058576914e-58	True	54M
ACCGCTGCCGTAGTCTCCTTTAGAGAG	ACTTAGAAATATTAATAACTCTCTCTC	(octopus_NC_068984.1_99416548)	3.0	1010.0	0.0029702970297029																				1.07765e-09	0.335139	1010.0	15.0	2.05726	1.17723	1.09208	2.4760012804710084e-06
ACCGCTGGGGTTAGCGGCACGAAGCTG	TAAAAGTGTCAATGAAGGAGCACACAT	(octopus_trinity_TRINITY_DN49941_c3_g1_i8.p1_202)	1.0	1177.0	0.0008496176720475																				1.14006e-13	0.366794	1177.0	15.0	0.755389	0.147833	0.135089	3.799132982195776e-10	True	54M
ACCGCTGTAAGTATGTTGTGGCTGCTG	TTGCTGCAGCTGCTGCTGTTGTTGAGG	(octopus_NC_069000.1_47303645)	1.0	811.0	0.001233045622688																				3.79002e-14	0.425184	811.0	15.0	1.12988	1.47226	1.46609	1.3131643809925184e-10	True	54M
ACCGCTGTTAGTAGCCAATGGTTTGGT	TGCCAGCCACCAACAAACTTTGGCTGT	(octopus_NC_068984.1_56298103)	4.0	914.0	0.0043763676148796																				3.00826e-09	0.285211	914.0	6.0	1.93887	0.469365	0.458425	6.592336368339909e-06	True	54M
ACCGCTTTAACCATTGCTGTTCGCTCA	GCACAAATAGTTCCACCATGAGAACAG	(octopus_NC_068992.1_3347237) (octopus_trinity_TRINITY_DN49698_c6_g2_i18.p1_177)	1.0	1711.0	0.0005844535359438																				4.0202e-33	0.462543	1711.0	15.0	1.28692	0.454705	0.451783	3.9508382200542673e-29	True	54M
ACCGGAACCAATATTGGGTTGCTAATA	ACAGAACCCTTATCCATATGACTCAAG	(octopus_NC_069002.1_9328522) (octopus_trinity_TRINITY_DN43979_c3_g2_i11.p1_1601)	1.0	359.0	0.0027855153203342																				2.28718e-06	0.455694	359.0	13.0	2.32305	0.679666	0.626741	0.0035572041275871	True	54M
ACCGGAAGCAGAAGTGATATCATATAA	ATGACAAGTTTTTATGAGATCATGGAA	(octopus_NW_026337397.1_368) (octopus_trinity_TRINITY_DN53916_c2_g1_i28.p1_196)	2.0	3685.0	0.0005427408412483																				2.17491e-14	0.158072	3685.0	9.0	0.652856	0.275441	0.264315	7.681206986113924e-11	True	54M
ACCGGAAGTTAGAAATTCTTATTTCAG	GAGAGCTAAGAAAGGGGGAGATAACAG	(octopus_NC_068981.1_134115341)	4.0	1217.0	0.0032867707477403																				2.38432e-07	0.232973	1217.0	14.0	2.14486	1.63846	1.32128	0.0004204139305516
ACCGGACTGACCGTTCACCCAAACACC	AACCTGACCACTCACTCATGTTCCTGA	False	1.0	660.0	0.0015151515151515																				2.27873e-21	0.549474	660.0	12.0	0.960795	0.24697	0.233333	1.2886831429543756e-17
ACCGGATAAAGTTGGTCCCTGTGCTCC	TTAATTTGTCCATAAGGACCTGTAGTG	(octopus_trinity_TRINITY_DN55082_c3_g1_i5.p1_1955)	2.0	1684.0	0.001187648456057																				4.88288e-07	0.135246	1684.0	13.0	0.68734	0.166271	0.124109	0.0008284476995899	True	19M472N34M1S
ACCGGATGTTTTGCATGCTTTTCGCTG	GTGCAGGACCTGGTCCCATTGCATTCA	(octopus_trinity_TRINITY_DN54412_c8_g2_i3.p1_1262)	1.0	281.0	0.0035587188612099																				5.07659e-07	0.478895	281.0	8.0	1.30359	0.380783	0.362989	0.0008593900625251
ACCGGCAACATGACCATCCCCAAGCAC	AACAACATCTGTTTCAAAACACGATTT	(octopus_NC_068991.1_16426824)	2.0	437.0	0.0045766590389016																				7.43061e-20	0.574824	437.0	11.0	1.80623	2.82151	2.50114	3.8463490554793456e-16	True	54M
ACCGGCAGCTCTTCACCAGTTTGTGGC	AGATCACGATATTCAAAAGTAACTTCA	(octopus_NC_068984.1_123031305) (octopus_trinity_TRINITY_DN51885_c0_g1_i3.p1_216)	1.0	656.0	0.0015243902439024																				4.91223e-22	0.471283	656.0	9.0	1.17389	0.362805	0.362805	2.8868179562335906e-18	True	54M
ACCGGCCACGCAACCGTTGTACTTGTC	GCTGAGTAGGCAGGCTGCGGTCAGCCC	(octopus_NC_068986.1_96632391) (octopus_trinity_TRINITY_DN55231_c9_g1_i6.p1_580)	1.0	284.0	0.0035211267605633																				7.2477e-23	0.777606	284.0	6.0	1.39499	0.426056	0.426056	4.457398519044337e-19	True	2S52M
ACCGGCGTTTCGAAGAGCTGGGCAGGA	CACATCGTTAAAACGGCTCTTCCCATG	(octopus_NC_068996.1_23938316)	2.0	344.0	0.005813953488372																				4.96152e-11	0.565523	344.0	11.0	2.13032	0.680233	0.656977	1.3046942103556317e-07	True	54M
ACCGGCTCTGGCTCTGAGTACAAATGT	CTTGCTTTCATAAGTTTTGAATTAAAA	(octopus_NC_068983.1_104347142)	3.0	428.0	0.0070093457943925																				1.14462e-08	0.441851	428.0	13.0	1.99308	0.549065	0.525701	2.354979295726137e-05	True	54M
ACCGGCTTGGAGGAGAAGGGTATGGAA	GCTTAAAGACCCAGATCGGAAGGCAAC	False	1.0	294.0	0.0034013605442176																				1.26747e-10	0.570008	294.0	11.0	1.62067	0.680272	0.670068	3.2028889940648645e-07	True	15S39M
ACCGGGAACCTTTCTCGATTCACCATA	AACAACCCTTCAACATACAATCCCTTC	(octopus_NW_026302210.1_1519) (octopus_trinity_TRINITY_DN56641_c11_g1_i10.p1_219)	2.0	3295.0	0.0006069802731411																				1.56653e-19	0.224184	3295.0	15.0	1.33499	0.301669	0.29044	7.95092466524892e-16	True	54M
ACCGGGAAGATCTTGAAAAGATCCAAC	TTCTAATTCGATGATATTATTTTCATA	(octopus_NW_026436183.1_556) (octopus_trinity_TRINITY_DN50538_c2_g1_i1.p1_13)	3.0	5969.0	0.0005025967498743																				8.89828e-08	0.104295	5969.0	9.0	1.87253	0.644999	0.628078	0.0001652567513232	True	54M
ACCGGGACAAAACTATTATAGCATGCG	CTTAATCAAACATCAAAATATCGAAGA	False	1.0	428.0	0.0023364485981308																				1.16571e-08	0.413474	428.0	11.0	1.12608	0.668224	0.658879	2.396453378615513e-05
ACCGGGATGCAAGTTTTCCAGCCTGTA	GCATAGCTTGTCCAAACTCGACAGCAC	(octopus_trinity_TRINITY_DN52177_c5_g2_i1.p1_341)	2.0	2849.0	0.0007020007020007																				3.75604e-37	0.395452	2849.0	15.0	0.969485	0.218673	0.209547	4.2978544420805226e-33	True	9M1536N45M
ACCGGGCATACGACTGCATAGTTGACT	GTGTCGGTGGTACTGAGTCAACTGTTT	(octopus_trinity_TRINITY_DN54398_c2_g2_i7.p1_917)	1.0	446.0	0.0022421524663677																				6.37517e-09	0.428314	446.0	13.0	0.945997	0.289238	0.269058	1.3491828808254224e-05
ACCGGGCATTGTGTGTGTTTATTGAGC	GAAAACACCTAAAGCTCCACGAGGCTC	(octopus_NC_068996.1_18036905) (octopus_trinity_TRINITY_DN49916_c7_g1_i2.p1_149)	1.0	176.0	0.0056818181818181																				7.97809e-10	0.8285	176.0	5.0	1.40591	3.90341	1.42614	1.857526279632942e-06
ACCGGGCGACGCGTTGTGTTCTTGAGC	AAAACTCTTCATTTCACGTTGCTCCAG	(octopus_NC_068984.1_81950889)	3.0	1242.0	0.002415458937198																				4.76175e-12	0.2108	1242.0	15.0	1.94838	1.05797	1.04187	1.376738016283322e-08	True	54M
ACCGGGGCACATTGTCCGCAGGCACTT	AAGGTTTCAATTTATATTTTATTATAG	(octopus_NC_068989.1_88980115)	1.0	423.0	0.0023640661938534																				2.35278e-33	0.87317	423.0	13.0	1.20555	0.510638	0.477541	2.3323272866215522e-29	True	54M
ACCGGGTAATCAAGTGTAAAGGGCCAT	GTTGGTACTTCTGTAGTATCAGACACT	(octopus_NW_026390867.1_1821) (octopus_trinity_TRINITY_DN51501_c0_g1_i2.p1_150)	3.0	5740.0	0.0005226480836236																				1.78112e-275	0.758968	5740.0	9.0	0.950277	1.37125	1.36411	3.4103853320867002e-270	True	54M
ACCGGGTTAGCTTGGATGATCTGGTCC	TCAAGAGAACCAGCACGTGTGCCGTCA	(octopus_trinity_TRINITY_DN52640_c4_g1_i62.p1_51)	1.0	315.0	0.0031746031746031																				1.49478e-12	0.533333	315.0	11.0	1.62678	5.00317	3.83175	4.524278619847977e-09	True	16M12624N38M
ACCGGTACTGCTTTTCTGTCGATCCTG	ATTTCTCTTAGTCAACATGTTTCAGTC	(octopus_NC_068987.1_26135890)	1.0	1234.0	0.0008103727714748																				1.09581e-34	0.47684	1234.0	13.0	1.32939	0.471637	0.437601	1.1437254016440835e-30	True	54M
ACCGGTATTAAAGAAGGCTAGGAAAAT	ATAAGATTTATAAACCCTAAAACCCAC	(octopus_NW_026363223.1_490)	1.0	675.0	0.0014814814814814																				9.58937e-11	0.22016	675.0	10.0	0.950399	0.254815	0.237037	2.452225118572101e-07	True	54M
ACCGGTCCGGCCAACGGGACTTTCTTC	TGCCTGATCGTCATCTGCATGGCCCAA	(octopus_trinity_TRINITY_DN47985_c6_g2_i6.p1_1305)	1.0	156.0	0.0064102564102564																				3.08966e-06	0.536765	156.0	4.0	1.60332	0.487179	0.487179	0.0047225318608048	True	6S48M
ACCGGTCCTCAGTCAAATCGTCCAACC	CATGCTAGCACGGAAAGCGGACGCCAA	(RF_all_LGKD01472497.1/3829-3166_603) (octopus_NC_069001.1_7195563) (octopus_trinity_TRINITY_DN55575_c3_g1_i1.p1_2)	1.0	469.0	0.0021321961620469																				1.1557e-07	0.369417	469.0	11.0	1.60298	0.882729	0.882729	0.0002118064650493
ACCGGTCTTCGCATATTTGGCACCACA	ATCAGAAGAGTGGCGCTTTTATTGAGG	(octopus_NC_069009.1_1067179) (octopus_trinity_TRINITY_DN46425_c10_g3_i1.p1_84)	1.0	690.0	0.0014492753623188																				1.86675e-07	0.166211	690.0	9.0	0.90944	0.24058	0.230435	0.0003335116993945	True	54M
ACCGGTCTTCTGTTCCGCGATCTGGGT	CCCGACCTTCATTCAAAGTACCTTGGA	(octopus_NC_068987.1_66449427) (octopus_trinity_TRINITY_DN54207_c4_g2_i1.p1_518)	1.0	526.0	0.0019011406844106																				4.9328e-08	0.516336	526.0	7.0	1.36845	0.323194	0.319392	9.4404915326454e-05	True	54M
ACCGGTCTTCTTGTAGACCTTAACCTC	GGTACTGTTAGAAGACAAAGCTAAGTC	(octopus_NC_068985.1_78672450) (octopus_trinity_TRINITY_DN49343_c3_g3_i6.p1_67)	3.0	4555.0	0.0006586169045005																				3.67075e-35	0.244209	4555.0	15.0	0.944766	0.206806	0.198463	3.9004734765537054e-31	True	54M
ACCGGTGAACAGTGCTTCAAGTAATGA	ATTAGCATTTCGTTCCCGTCCATACCC	(octopus_NC_068990.1_84348218) (octopus_trinity_TRINITY_DN46656_c7_g4_i1.p1_1584)	1.0	727.0	0.0013755158184319																				3.75076e-37	0.581705	727.0	9.0	1.78879	0.623109	0.616231	4.292000013300677e-33	True	53M1S
ACCGGTGATGCGAGTCACGTAGCCAGA	GCTCCGTCCACCCATGCCGCTTTGATC	(octopus_NC_068994.1_7033984) (octopus_trinity_TRINITY_DN55283_c5_g1_i2.p1_391)	1.0	930.0	0.0010752688172043																				9.31032e-22	0.486912	930.0	11.0	1.58343	0.536559	0.529032	5.386827748790564e-18	True	54M
ACCGGTGGCGATGTTGCTTGTGGCGAT	GGCTGGCGCGGATGCGGATGCTGCTGC	(octopus_trinity_TRINITY_DN53728_c11_g2_i1.p1_135)	1.0	435.0	0.0022988505747126																				7.76698e-10	0.49021	435.0	13.0	1.23682	1.28966	1.28966	1.810438734201269e-06
ACCGGTGGTTGAATTGGTTTAAATAGC	TTATTAATGTCCTCTTCAGGCAATGGG	(octopus_NC_068987.1_229741) (octopus_trinity_TRINITY_DN53855_c4_g1_i5.p1_297)	1.0	2313.0	0.0004323389537397																				2.95128e-123	0.693143	2313.0	15.0	1.33018	0.49546	0.473843	1.7076844872948094e-118	True	54M
ACCGGTTGAGTTTGTTGTTGCTATTGT	CGTTGCTGATGCTGCTGCTGCTGCTGC	(octopus_NC_068994.1_4132310)	1.0	334.0	0.0029940119760479																				9.61849e-14	0.563882	334.0	10.0	1.19958	0.631737	0.631737	3.2248041486776525e-10	True	54M
ACCGGTTTCTCTTCAAGAGCCTCCACA	GGTTTCACCTCAGGAGCCCCCTCAAGT	(octopus_NC_068984.1_120493180) (octopus_trinity_TRINITY_DN45748_c0_g1_i24.p1_249)	2.0	175.0	0.0114285714285714																				7.54297e-12	0.628842	175.0	4.0	2.88454	1.30286	1.21714	2.1424717760136152e-08	True	54M
ACCGGTTTTGAAGGGCCTGTGAGTGAA	GAGACCACGGGCCCAGCATCTCCGTCC	(octopus_NC_068987.1_241477)	1.0	379.0	0.0026385224274406																				9.91069e-37	0.892941	379.0	10.0	1.10745	0.353562	0.345646	1.1161398811796646e-32	True	54M
ACCGTAACATTAATCCTAAACCCTAAC	CCTGAAAACCATAACCGTAACATTAAT	False	2.0	484.0	0.0041322314049586																				1.93423e-06	0.330268	484.0	9.0	1.78	1.81198	1.60331	0.0030374152757108	True	4S50M
ACCGTAGACCGAACTACGCCGCCGCCG	CCGCCGCAACCCCGACCGCTCGCGACA	False	2.0	1114.0	0.0017953321364452																				1.01297e-37	0.598763	1114.0	11.0	1.64798	6.86086	3.01346	1.1835376018032884e-33
ACCGTAGCGCACCAATATAACAGAGAA	AAACAGTATGCGAGGAGTGCGCGTATA	False	2.0	243.0	0.0082304526748971																				3.57283e-06	0.457485	243.0	13.0	2.38918	6.5679	6.09877	0.0054153016341836	True	44M10S
ACCGTAGCTTTATTGTTGTGACATTTA	CTGAATACAAACTAAAGCCTTCCATAA	(octopus_NC_069001.1_6662811)	1.0	423.0	0.0023640661938534																				7.28097e-10	0.463065	423.0	15.0	1.09583	0.297872	0.276596	1.7021082595384302e-06	True	6S48M
ACCGTAGGTTCATTCCGAGTTAACGTT	GCGATGATTTGTACAAGGTTTCAAAGA	(octopus_NC_069002.1_17391315)	1.0	171.0	0.0058479532163742																				2.923e-07	0.630417	171.0	7.0	1.31985	2.70175	0.690058	0.0005098310198924	True	54M
ACCGTATGTATGTGTGAGGGTGTGTAC	GTATGTGTGCGTATGTGTGTGTATGTG	(octopus_NC_068983.1_53732617) (octopus_trinity_TRINITY_DN42816_c6_g2_i1.p1_183)	5.0	2132.0	0.0023452157598499																				3.52223e-25	0.199914	2132.0	15.0	1.9348	1.06801	1.04174	2.4477122231865564e-21	True	54M
ACCGTATGTCTGTAAGCTCGTAAGCTA	ATAGCTTTTGTTGTTGCTTAGCCTTCA	(octopus_NC_068983.1_87043797)	1.0	478.0	0.002092050209205																				1.27223e-19	0.688456	478.0	13.0	0.957602	0.292887	0.257322	6.492062004090619e-16	True	54M
ACCGTCACCTTTGGGGAAATAGTTTAT	ATCATTCTAACTATTTAAGGTCCAACA	False	1.0	704.0	0.0014204545454545																				1.03397e-10	0.338484	704.0	15.0	0.906915	0.24858	0.235795	2.635469462826033e-07
ACCGTCATCCACAGGTTGAGTTATCTC	AACTGCCGGCCCAGACTTATAAGAGCG	False	1.0	336.0	0.0029761904761904																				4.05033e-15	0.597452	336.0	12.0	1.69801	0.776786	0.767857	1.5142393512591328e-11	True	12M11559N42M
ACCGTCATCTCTCTCATATTTACACCT	TTTGTCAACGCCTCCATACCTTTTTGT	(octopus_trinity_TRINITY_DN44794_c0_g1_i11.p1_55)	2.0	1633.0	0.0012247397428046																				1.08072e-13	0.311947	1633.0	10.0	1.25633	6.59767	5.32333	3.60856273805224e-10
ACCGTCCACTTGCCATGTTCATTGGGG	CATGTTACATAACTTCCTTCATCAAAG	(octopus_NC_068983.1_35226609) (octopus_trinity_TRINITY_DN49329_c8_g6_i1.p1_444)	15.0	44544.0	0.0003367456896551																				9.16627e-164	0.164737	44544.0	11.0	1.86629	1.87877	1.86382	7.97510055692062e-159	True	1S53M
ACCGTCCGAGATCAGCTCTGATTCATC	AGTTCAAAACTGTTCCAATCAGGACCA	(octopus_NC_069006.1_144311)	1.0	724.0	0.0013812154696132																				3.58735e-15	0.450979	724.0	15.0	1.01639	0.290055	0.272099	1.3469104108172815e-11	True	54M
ACCGTCGTCGTCGTCGTCGTCGTCGTC	CTCGTCGACGTCACAGTCCTCGAATTC	(octopus_NC_069002.1_7340637)	1.0	71.0	0.0140845070422535																				3.32547e-07	0.98	71.0	4.0	2.23876	7.23944	5.74648	0.0005760313759351	True	5S49M
ACCGTCTCCCCTGGTGACCATGAGAGT	ACAATTATGGAGGAGCACGACGATACT	(octopus_NC_069009.1_10244448) (octopus_trinity_TRINITY_DN52837_c1_g4_i2.p1_241)	1.0	395.0	0.0025316455696202																				6.12395e-13	0.457663	395.0	9.0	1.22065	0.36962	0.36962	1.918403202690319e-09	True	54M
ACCGTCTGCCAAGCAAATGGGAAGCAG	TAATTGAAGTAGATGGTGAATATGCCT	(octopus_NC_068986.1_105755962) (octopus_trinity_TRINITY_DN46097_c6_g2_i2.p1_332)	2.0	1382.0	0.0014471780028943																				1.9147e-49	0.528947	1382.0	13.0	1.27948	0.317656	0.311143	3.2148975901199124e-45	True	53M1S
ACCGTCTGGACTGCTTTCTCTTCAGAC	TTGGAACACTCAACAGATTCTGCAACT	(octopus_trinity_TRINITY_DN55384_c2_g1_i16.p1_27)	123.0	9396.0	0.0130906768837803																				2.56847e-140	0.281817	9396.0	15.0	3.74583	4.98042	4.06992	1.7716544143303856e-135
ACCGTCTGTGAGAAAAACAGCACCATG	ACGCAATTCACTCTGACACAAATTTGG	(octopus_NC_068994.1_6974779)	1.0	1088.0	0.0009191176470588																				8.78432e-50	0.64833	1088.0	14.0	1.48127	1.50735	1.50092	1.4893835919418214e-45	True	54M
ACCGTCTTGGGAAGAGGGCGTCCAGAG	GCAGGTATATATCTCTCTCTCTCCCCC	(octopus_NC_068981.1_118114747)	1.0	117.0	0.0085470085470085																				1.86093e-09	0.740349	117.0	7.0	1.5181	7.02564	4.98291	4.169942788310631e-06	True	50M4S
ACCGTCTTTTGCATCACTCAAATCTCC	TGCAGCATTGTCTGTTTCAGTAGAAGA	(octopus_NC_069006.1_3684913) (octopus_trinity_TRINITY_DN47242_c5_g3_i1.p1_592)	1.0	436.0	0.0022935779816513																				4.37009e-08	0.448344	436.0	12.0	0.841595	0.353211	0.353211	8.414859501132149e-05	True	54M
ACCGTGAATAGGAACAAAAAGAGACAA	ACTGCTGTGCGAGCATTTATGCGTGTG	(octopus_NC_068985.1_8304076)	1.0	245.0	0.0040816326530612																				1.7408700000000002e-23	0.724351	245.0	9.0	1.29021	0.657143	0.555102	1.1066360302267745e-19	True	54M
ACCGTGATGACAACTGTCCAGGAAACT	GGAATCATGCGATGTAAAAGTCTGATT	(octopus_NC_068983.1_168044209)	7.0	821.0	0.0085261875761266																				3.16422e-15	0.425205	821.0	15.0	3.15269	1.13642	0.952497	1.1933364633356426e-11	True	54M
ACCGTGCGAACTCAAAAAGGAGAAATG	GTGACGAATGGAAGAACAGAGGACTCC	(octopus_NC_068992.1_9874598)	4.0	1079.0	0.0037071362372567																				1.56341e-38	0.563141	1079.0	13.0	2.02588	1.14551	0.97405	1.8790551309306194e-34	True	54M
ACCGTGGTGAAGCTGAGTCACCTAACA	GAATCGAAGAGAGAGAAGTGCCGCGGT	(octopus_NC_068995.1_13401321)	21.0	3657.0	0.0057424118129614																				1.11756e-08	0.149281	3657.0	15.0	2.00983	2.00109	1.94695	2.301923054897089e-05
ACCGTGTCTCCTGGAGGACACCCTTTG	CTCGGCGTGTTTTCAGATGGTCAGGTC	(octopus_NC_069004.1_31508117) (octopus_trinity_TRINITY_DN48966_c5_g1_i2.p1_2882)	1.0	729.0	0.0013717421124828																				1.83274e-10	0.4245	729.0	15.0	0.922015	0.222222	0.22085	4.557804691552406e-07	True	54M
ACCGTGTGCGTTGAATATATGTTTCTG	CGGTCAGGATATCTGGCACGTATATGT	(octopus_NC_068993.1_54905417) (octopus_trinity_TRINITY_DN48139_c5_g1_i5.p1_241)	1.0	440.0	0.0022727272727272																				2.96323e-07	0.404376	440.0	13.0	1.11184	0.286364	0.284091	0.0005165079552915	True	54M
ACCGTGTGGTCAGGTGTATTATCCCCA	GGTAAATACATGCTTATCATCTCACGC	(octopus_NC_068999.1_10292751) (octopus_trinity_TRINITY_DN43097_c7_g3_i17.p1_735)	2.0	2925.0	0.0006837606837606																				5.4492e-13	0.10376	2925.0	13.0	0.713103	0.139145	0.129573	1.714358700124699e-09	True	54M
ACCGTGTGGTCGCTTAGGTTTACGTCT	CGGAGCTGGCTTGGGTCGAGCTAAGTG	(octopus_NC_068988.1_57463528) (octopus_trinity_TRINITY_DN56267_c1_g4_i2.p1_315)	1.0	497.0	0.0020120724346076																				1.05272e-13	0.49464	497.0	12.0	1.28304	0.408451	0.406439	3.51840624692006e-10	True	51M3S
ACCGTTACGCAGGACGCTCCGCCGTCG	TCAGTGAAATCTCAGCTCCCGTTCCTG	(octopus_NW_026305725.1_779)	1.0	282.0	0.0035460992907801																				6.58301e-15	0.589011	282.0	9.0	1.03639	0.322695	0.265957	2.4214272302509463e-11
ACCGTTATTCCCAAGTAGCAGACTGTC	CGTAATAATGGTATCCGACAATGAATA	(octopus_NC_068997.1_3837146) (octopus_trinity_TRINITY_DN56127_c3_g1_i4.p1_763)	2.0	4255.0	0.0004700352526439																				2.59037e-111	0.375797	4255.0	9.0	1.06299	0.260635	0.259459	1.3069916797370243e-106	True	1S53M
ACCGTTCACTTCGCACGTACATGTATT	ACAACACTGTCTAAATGTTTGACCTAC	(octopus_NW_026364010.1_427) (octopus_trinity_TRINITY_DN49272_c0_g1_i9.p1_358)	12.0	25818.0	0.0004647920055775																				4.0653e-57	0.308125	25818.0	5.0	0.500508	0.102216	0.0826168	8.354483986800549e-53	True	54M
ACCGTTCTAAGCTCTCAATTTGCTTCT	TCAAATAATCCAAGGCTCTAAAGCGCA	(octopus_NC_068983.1_226976) (octopus_trinity_TRINITY_DN52983_c3_g1_i2.p1_452)	1.0	763.0	0.001310615989515																				1.2849e-12	0.449665	763.0	15.0	1.27848	0.31979	0.307995	3.911983350158199e-09	True	54M
ACCGTTCTGTAAGTTAACTTGATCCCC	TGAATCGGTTTCCGTAACCCCTGATGG	(octopus_NC_068991.1_7190604) (octopus_trinity_TRINITY_DN44803_c10_g1_i2.p1_277)	1.0	1079.0	0.0009267840593141																				5.32245e-36	0.470896	1079.0	15.0	1.02547	0.278035	0.269694	5.843360191785669e-32	True	54M
ACCGTTGAACACCGGTGAACAGTGCTT	CAAGTAATGAATCAGCATTTCGTTCTC	(octopus_NC_068990.1_84348208) (octopus_trinity_TRINITY_DN46656_c7_g4_i5.p1_889)	1.0	757.0	0.0013210039630118																				9.068749999999999e-39	0.582917	757.0	9.0	1.68783	0.614267	0.59181	1.0990581680737231e-34	True	54M
ACCGTTGATAACAACATGTTTGCTGTC	GATTAGTTGGTAGTACTCCTTGTACAG	(octopus_trinity_TRINITY_DN53916_c2_g1_i13.p1_313)	2.0	3978.0	0.0005027652086475																				7.62403e-62	0.327177	3978.0	9.0	1.24886	0.490196	0.468577	1.7422536348853474e-57
ACCGTTGCCAGTACCGCCTGACTGGCC	TTGTAGGGTTTTCGAGTGAGATCGTTG	(octopus_NC_068984.1_93488850)	8.0	1024.0	0.0078125																				2.55897e-11	0.383122	1024.0	13.0	2.93417	2.7002	1.59473	6.916083382398724e-08	True	54M
ACCGTTGGAAGACCCCAGGCCAGAATT	GAACTAATCATAAAAGATCTCTAAACA	(octopus_trinity_TRINITY_DN56467_c0_g1_i1.p1_246)	2.0	4342.0	0.0004606172270842																				3.44947e-73	0.333897	4342.0	9.0	1.26161	5.50507	2.21856	9.912513480644736e-69	True	22M3D19M1451N13M
ACCGTTGGTACCTGGGAATTTTTCCTC	AATGACATCAGAGCATCTCGTATTAGA	(octopus_trinity_TRINITY_DN54699_c5_g3_i7.p1_1531)	1.0	597.0	0.0016750418760469																				2.76037e-14	0.372851	597.0	13.0	0.987074	0.232831	0.229481	9.670646352282815e-11
ACCGTTGTAAATATAGGCACACAGATA	TATATGTGAGTGTGTGTGTGTGTGTTT	(octopus_NC_068987.1_239861)	1.0	164.0	0.0060975609756097																				1.80821e-22	0.936875	164.0	8.0	1.60179	0.47561	0.47561	1.0878607175128233e-18	True	4S50M
ACCGTTGTTACAATCATCTGAAATGGA	ACTCTCAAAGCGTGAGTAACAAGAAAC	False	1.0	362.0	0.0027624309392265																				3.90995e-14	0.501998	362.0	9.0	1.12604	0.875691	0.872928	1.3532519916571632e-10	True	42M12S
ACCGTTTATACAACGGCAAGTGTTGCA	AGCATCAACGAAATTTTGACCATCTCC	(octopus_NW_026397238.1_165) (octopus_trinity_TRINITY_DN51107_c0_g2_i4.p1_538)	7.0	16510.0	0.0004239854633555																				2.9061599999999998e-133	0.416002	16510.0	5.0	1.28868	1.35893	1.34985	1.871469005314244e-128	True	54M
ACCGTTTATATCTTATACTCACATTCA	TGTCCAGTTTCCCAAATATTTTCAAAA	(octopus_NC_068997.1_19533080)	1.0	338.0	0.0029585798816568																				4.51873e-16	0.560435	338.0	13.0	1.13315	0.37574	0.366864	1.8141426110354293e-12	True	54M
ACCGTTTCTTCCTTCATGTCTTCGACT	TTGGTGGTCTCGGAAACTTCATTGTTA	(octopus_NC_068987.1_2812343) (octopus_trinity_TRINITY_DN55834_c7_g2_i11.p1_231)	1.0	627.0	0.0015948963317384																				2.18719e-11	0.383841	627.0	13.0	1.08343	0.287081	0.259968	5.9494375501225526e-08	True	1S53M
ACCGTTTCTTTTTAACAGACAATTCTA	ATGGCAAGATCGGAAGAGCACACGTCG	False	1.0	232.0	0.0043103448275862																				8.27677e-10	0.526348	232.0	9.0	1.42204	3.25431	3.21983	1.9239510155179445e-06
ACCGTTTGGAACATGTCCACCACACCT	TCATACCTCATTATTTCGAGCACAATG	(octopus_NC_068990.1_82031449) (octopus_trinity_TRINITY_DN56199_c2_g4_i3.p1_3582)	1.0	674.0	0.0014836795252225																				5.94833e-12	0.462335	674.0	12.0	1.48694	0.452522	0.439169	1.705343689141025e-08	True	54M
ACCGTTTTCTGGAAATAAGTCTGGCTC	TATATGGGCTAAATGACCGTTTCTGCA	(octopus_NC_068993.1_6624221) (octopus_trinity_TRINITY_DN45854_c4_g1_i4.p1_260)	3.0	3629.0	0.0008266740148801																				1.72722e-11	0.137678	3629.0	15.0	1.01514	0.197851	0.179939	4.744208380850616e-08	True	54M
ACCGTTTTTGGTCATTTTATTGGCATC	GATGCCATTTTGTTGTAGGAGCAGTTC	(octopus_trinity_TRINITY_DN48232_c0_g1_i29.p1_145)	2.0	1567.0	0.0012763241863433																				3.0023e-16	0.225912	1567.0	13.0	1.7983	0.47926	0.462668	1.221452927458029e-12	True	42M12S
ACCGTTTTTGTTCATTTTATTGGCATC	GATACCATTTTGTTGTAGGAGAAGTTC	False	1.0	717.0	0.00139470013947																				5.69119e-08	0.55476	717.0	4.0	1.25989	0.705718	0.698745	0.0001081380757353	True	54M
ACCTAAAATCATTTTCTCAACGTCTTT	AGAAGCGAGCTCTTCAATATTCCGAAT	(octopus_trinity_TRINITY_DN55558_c5_g3_i2.p1_307)	2.0	1679.0	0.0011911852293031																				8.344170000000001e-18	0.352282	1679.0	15.0	0.890907	0.174509	0.173317	3.785282881967884e-14	True	18M1069N36M
ACCTAAAATTTGACCTCTGACCCAATA	GTTAATAAAGTCCTCCACTACCACCAC	(octopus_NC_069001.1_14147099)	2.0	361.0	0.0055401662049861																				4.21454e-07	0.438657	361.0	10.0	2.5974	0.603878	0.598338	0.0007205515761763	True	54M
ACCTAAAGCTCCACAAGGCTCCGGCAG	GGGATGGTGGCGGACCCTGCTGTACTC	(octopus_NC_068986.1_84595761) (octopus_trinity_TRINITY_DN53506_c8_g1_i1.p1_212)	3.0	535.0	0.005607476635514																				2.05234e-19	0.563977	535.0	13.0	2.56871	1.70654	1.62243	1.0341816805019337e-15	True	54M
ACCTAAAGCTCCACGAGGCTCCAGCAG	GGGATGGTGGCGAACCCTGCAGTACTC	(octopus_NC_068996.1_27961910) (octopus_trinity_TRINITY_DN49916_c7_g1_i2.p1_116)	10.0	902.0	0.0110864745011086																				1.00428e-08	0.319344	902.0	13.0	3.5203	2.21729	2.18847	2.0794662996333555e-05	True	54M
ACCTAAAGTAAGGTAGTGCTTAAACTT	TGACATTTCAACCTTATACATTTTGGC	(octopus_trinity_TRINITY_DN50420_c4_g1_i9.p1_10489)	1.0	225.0	0.0044444444444444																				1.74271e-11	0.613333	225.0	9.0	1.11276	0.475556	0.377778	4.7849014533819055e-08	True	32M2511N20M2S
ACCTAAATCTTCTCCTAACTAATTGGG	CTAAAACTTTCAGTGTCTGGTCCTGAA	False	2.0	3828.0	0.0005224660397074																				2.01718e-15	0.148052	3828.0	15.0	1.00109	0.248955	0.245559	7.718448700734544e-12
ACCTAAATGGACATTGGTATTATTAAC	AAACATATTCGACATAATTAATCTACT	(octopus_NC_069004.1_19408094)	1.0	302.0	0.0033112582781456																				2.82991e-10	0.517757	302.0	11.0	1.27254	0.374172	0.327815	6.904245512109142e-07	True	54M
ACCTAAATTGGTGCAAGGAGTCAAGAA	TTCCATGACTTCAGACTCTTACTCTTT	(octopus_NC_069005.1_5807716)	1.0	1034.0	0.0009671179883945																				6.25825e-111	0.832188	1034.0	14.0	1.5097	0.626692	0.588975	3.142839100280724e-106	True	54M
ACCTAACAATCACTCTGAAAGTGGTTG	TGCTTACCAGTAAGCTACCTGGTGTAA	(octopus_NC_068985.1_110481200)	1.0	569.0	0.0017574692442882																				1.58205e-09	0.392091	569.0	13.0	0.95012	3.0123	2.19859	3.5712069396198884e-06	True	22M1D32M
ACCTAACAGAATCGAAGAGAGGTTTGG	CTTGGTGTACATAGCAGGTCGTGTAGA	(octopus_NC_068987.1_21987814)	1.0	588.0	0.0017006802721088																				6.53505e-08	0.338194	588.0	9.0	1.16226	0.896259	0.858844	0.0001233080799691	True	54M
ACCTAACCAGGGCTTGAATTTACTACG	ACTAATTACAATATAGATATATATGTA	False	1.0	216.0	0.0046296296296296																				3.13727e-14	0.625	216.0	14.0	1.607	0.532407	0.532407	1.0941244607414463e-10
ACCTAACCATGTTGGAGATTGTCGATC	AGTAAGAGTGCCTGTGAACTGCAAGAA	(octopus_NC_068983.1_157445757) (octopus_trinity_TRINITY_DN55307_c2_g1_i17.p1_793)	1.0	1774.0	0.0005636978579481																				1.90648e-38	0.456658	1774.0	15.0	1.09515	0.320744	0.306088	2.284533291809219e-34	True	54M
ACCTAAGAAGCTTAACAACAATGCAGA	AACAGCTATAAGTAAATACACACTTAA	(octopus_NC_068987.1_77571168) (octopus_trinity_TRINITY_DN46667_c3_g2_i5.p1_10)	1.0	909.0	0.0011001100110011																				2.14202e-08	0.321795	909.0	14.0	0.973712	0.240924	0.240924	4.274290503648392e-05	True	54M
ACCTAAGGCCGCAAGAGCCGAAAGAAG	AAGAAGAAGAAGAAGCGCAGCCGGCTC	(octopus_NC_068991.1_34309521)	9.0	13328.0	0.0006752701080432																				3.97532e-21	0.113556	13328.0	13.0	1.50091	2.96931	1.99145	2.2162340033700877e-17	True	42M12S
ACCTAATAATAATCAATTTACCCCTTC	CCCTGAAATTTCTGGCCTTGCGCCGAA	(octopus_NC_068985.1_19835492)	1.0	358.0	0.0027932960893854																				4.94859e-15	0.655712	358.0	9.0	1.36165	0.290503	0.290503	1.8379312178062523e-11	True	54M
ACCTAATATAGCAACCGTGTCAGCATG	ATCGCCTTTGCTGAATAAACCCTTATT	(octopus_NW_026375085.1_123)	1.0	607.0	0.0016474464579901																				1.29887e-06	0.25767	607.0	13.0	1.75288	1.73641	1.73147	0.0020864741063321	True	54M
ACCTAATATTAAGGGAACTAATCAGTT	ACCAAATCCTCCAATTATAACGGGCAT	(octopus_NC_068998.1_44301580)	1.0	107.0	0.0093457943925233																				2.69998e-14	0.925577	107.0	8.0	1.99347	0.775701	0.747664	9.465713740802044e-11	True	54M
ACCTAATCAAGATACCGTAGAAAGCAA	TTCAACAGGGTCGGTATTACTCTTCTT	(octopus_NC_069004.1_33538548)	1.0	632.0	0.0015822784810126																				4.54093e-12	0.331922	632.0	12.0	1.14693	0.397152	0.368671	1.3156414689285187e-08	True	54M
ACCTAATCGAGTTCTCAAATTTGAATA	AGTCCGTATGCCATGGGGAAACCAGGG	(octopus_NC_068981.1_153699099)	1.0	143.0	0.0069930069930069																				5.95482e-09	0.645142	143.0	6.0	2.04171	0.944056	0.944056	1.2644419935514863e-05	True	54M
ACCTAATGAAGTTAATGAAACAGCCAA	TTCTATTGTTTGGCAAATAGAATCTTA	(octopus_NC_068984.1_85705396)	1.0	990.0	0.001010101010101																				1.27221e-32	0.49833	990.0	13.0	0.919248	0.261616	0.231313	1.2270905924994335e-28	True	54M
ACCTAATGTCGCTTCCAAATGGAACAA	CATATTGGCCGAAGCTATCCATTATTA	(octopus_NC_068985.1_110481367)	1.0	886.0	0.0011286681715575																				1.74236e-13	0.348128	886.0	15.0	0.939904	0.21219	0.19526	5.717014259846736e-10	True	54M
ACCTAATTCAATAAAATTATGAAGGTT	ACTCTGATTACTCTGCATAAAATATTT	(octopus_NC_068994.1_14304929)	2.0	457.0	0.0043763676148796																				5.26854e-07	0.381022	457.0	13.0	2.29156	2.12035	2.05252	0.0008900806745758	True	54M
ACCTAATTCTGTTCGAATTATTAAACT	TAAAGAGGTACCCAAAAGTCATGATCA	(octopus_NC_029723.1_2620)	40.0	123156.0	0.0003247913215758																				0.0	0.288659	123156.0	15.0	1.14117	0.286661	0.270795	0.0	True	54M
ACCTAATTCTTCTCGGGCACTTCTTGA	AGAGTATGCCATTGAGCAATTGGTCGG	(octopus_NC_069002.1_31013528)	3.0	2854.0	0.001051156271899																				7.53793e-08	0.176722	2854.0	13.0	1.12174	0.261037	0.251577	0.0001412007615698	True	54M
ACCTACACCAGCATGGTGTGCACTACT	TCGATGAACATGAAAGCCAGTGGCTAA	(octopus_NC_068981.1_155083995) (octopus_trinity_TRINITY_DN55960_c5_g5_i5.p1_391)	1.0	1261.0	0.0007930214115781																				7.49864e-07	0.293483	1261.0	15.0	0.757259	0.150674	0.134814	0.0012423637173387	True	54M
ACCTACACCGCTGTCAGGGTTTTTGCA	ACCTGAACGGATGCAATCTGCTATAGA	(octopus_trinity_TRINITY_DN46119_c4_g5_i2.p1_127)	6.0	13112.0	0.0004575960951799																				3.49827e-289	0.291719	13112.0	13.0	1.1011	1.14422	1.12904	7.245677002960909e-284	True	29M16640N24M1S
ACCTACACTTTTCTCTGCAAAATAGGG	GTAGTTTATCCTGTTCAGGCCACATTA	(octopus_NC_068998.1_34856277)	4.0	815.0	0.0049079754601227																				4.60376e-10	0.316954	815.0	13.0	2.2885	1.46626	1.40736	1.0984239792953534e-06	True	54M
ACCTACAGCAGTGGCGATGGAGGTCAC	AGTAGTAGTAGGAGTAGGGGTAGTAGG	False	1.0	369.0	0.002710027100271																				1.5858e-36	0.915965	369.0	14.0	1.49964	0.560976	0.560976	1.7742323413778746e-32
ACCTACATTAATTTAGCCATTGTCAGA	ATGGTATATCCATTTTCCTGGCTAGAC	(octopus_NW_026341436.1_206)	2.0	3045.0	0.0006568144499178																				2.24105e-10	0.112179	3045.0	15.0	1.1518	0.310673	0.293268	5.525237633588548e-07	True	52M2S
ACCTACCAATTTCTCACACAAGAAAGG	GCAATTCGGAGAAATTGACCTATGTCT	(octopus_NC_068982.1_92138167) (octopus_trinity_TRINITY_DN56492_c12_g1_i6.p1_388)	1.0	418.0	0.0023923444976076																				1.24926e-10	0.491011	418.0	14.0	1.67446	2.77033	2.77033	3.158622035017467e-07	True	2S52M
ACCTACCCTACAATGTCATTCTAAAAA	AATAAACAATCATCATCAAACTCTTGA	(octopus_NC_068986.1_21843750)	62.0	3303.0	0.0187708144111413																				1.41144e-38	0.371739	3303.0	15.0	4.75231	15.8286	11.1792	1.699400831088697e-34	True	54M
ACCTACCCTACAATGTCATTCTAAATA	TAAACATTCACATCATTGAAATCCTGA	(octopus_NC_069005.1_7814984)	1.0	186.0	0.0053763440860215																				1.20214e-15	0.779923	186.0	9.0	1.39745	2.82258	2.8172	4.677251220010217e-12	True	54M
ACCTACCTTACAATGTCATTCTAAAAA	GAAGCAATCACACAGATCGGAGAGCAC	False	1.0	816.0	0.0012254901960784																				3.62189e-11	0.30725	816.0	14.0	1.67306	6.70098	5.14338	9.650022331348812e-08	True	40M14S
ACCTACTATTTCTTTTAGATTGAAAAC	TACGCTGCCGCTGCTGCTGGAGGTGAT	(octopus_NC_068983.1_7303732) (octopus_trinity_TRINITY_DN55938_c8_g2_i1.p1_614)	1.0	554.0	0.0018050541516245																				7.37452e-08	0.383743	554.0	13.0	1.11446	0.505415	0.505415	0.0001382765177462	True	54M
ACCTACTCCAATAACAATAGCATCTCT	ATTAGAGTAGTCTCTTCTCCAAAGAAA	(octopus_NC_068984.1_132843981)	6.0	657.0	0.0091324200913242																				5.13153e-24	0.545983	657.0	13.0	2.6879	1.08676	1.06697	3.355647454626502e-20	True	54M
ACCTACTCCCGCTACATTATAAAAATA	TCATAACATACAGTTAGAAAAGCTTCT	(octopus_NC_068995.1_28732608)	1.0	398.0	0.0025125628140703																				3.68199e-48	0.85054	398.0	11.0	1.22256	0.552764	0.525126	5.963561126948331e-44	True	11M1D43M
ACCTAGAAAAAGATATATATATATATA	ATAATACAAGTGTATGCACGTAGAGAT	(octopus_NC_069010.1_3933886)	2.0	1517.0	0.001318391562294																				6.15562e-16	0.362408	1517.0	15.0	1.40455	5.6058	1.39618	2.4463853635009e-12	True	27M2D27M
ACCTAGAGCAATGATTCCCAACGTGGG	GCATACACCCTACTTGTAGGTCCTGGA	(octopus_NC_068990.1_84347390)	1.0	465.0	0.0021505376344086																				4.17694e-06	0.326161	465.0	9.0	1.25684	0.529032	0.522581	0.0062726831534313	True	53M1S
ACCTAGCTTCCATGCTGTTCAGTAGTA	GTAGTAGCAGTAGTAGTAGTAGGATAG	(octopus_NC_069000.1_26335816)	1.0	604.0	0.0016556291390728																				1.3661300000000002e-18	0.487581	604.0	13.0	1.44966	1.60927	1.52649	6.5274358451357466e-15	True	54M
ACCTAGGAAGGGTTTGAACTCAGAGAA	TTCAGAGCTGGAATAAATACAGCAAAG	(octopus_NC_068990.1_6245964)	1.0	551.0	0.0018148820326678																				7.11544e-10	0.409981	551.0	11.0	1.39721	0.375681	0.375681	1.665204851720191e-06	True	54M
ACCTAGGTTCGAAATTTTCCCAAGACA	CCTGATGAAGGCTGGCGGGCATATCAG	(octopus_NC_068993.1_58887884)	1.0	203.0	0.0049261083743842																				1.02807e-09	0.612458	203.0	11.0	1.88411	0.62069	0.62069	2.3669897004008307e-06	True	54M
ACCTAGTAGTTCTAAGGGCAGATGGAG	AGGAAAATCTACTAATGTAAACCTAGT	(octopus_NC_068983.1_61413858) (octopus_trinity_TRINITY_DN54216_c0_g1_i31.p1_814)	1.0	461.0	0.0021691973969631																				4.47999e-07	0.510792	461.0	13.0	0.864215	0.229935	0.201735	0.0007634669766122	True	54M
ACCTAGTCGATGCTGACAATTCCCCCA	TCATCACCAATGTGGGCCTCCCACTTC	(octopus_NC_068994.1_17684569)	3.0	245.0	0.0122448979591836																				3.67222e-11	0.634897	245.0	10.0	3.09498	1.39592	1.39592	9.778359171430129e-08	True	54M
ACCTAGTGCAAAACTGACTGGTAAGAT	TGGCCGTAATGGATACATAATACTGCA	(octopus_NC_069010.1_4839878)	3.0	1825.0	0.0016438356164383																				3.41626e-28	0.331831	1825.0	14.0	1.44456	0.403288	0.36	2.73826552148188e-24	True	54M
ACCTAGTTCCAGTGGGTTCTCACTAAT	TATCTCGAATACCTTTAAAGGTATGGT	(octopus_trinity_TRINITY_DN54113_c3_g1_i21.p1_994)	2.0	1218.0	0.0016420361247947																				7.90756e-37	0.4709	1218.0	5.0	1.30117	0.444992	0.403941	8.938287759360749e-33	True	15M2394N39M
ACCTAGTTGTTTGATATTACGTAATCT	CTGAAATTGAATTGTATTGATAATCTT	(octopus_trinity_TRINITY_DN55794_c1_g2_i6.p1_85)	3.0	6532.0	0.0004592774035517																				1.55213e-26	0.212068	6532.0	15.0	1.29622	0.469994	0.446111	1.1537382030353534e-22	True	3S51M
ACCTATACATACAGGTGGATGTCGGTA	TGCACATACCTGTACGTATATATATGC	(octopus_NC_068989.1_64620121)	8.0	2971.0	0.002692696061932																				4.87834e-28	0.22174	2971.0	15.0	1.6394	0.325816	0.305621	3.8847183151981955e-24	True	54M
ACCTATACTTCTTAGGCACATACACAC	ATACACACACACACGCATACCACACAT	(octopus_NC_068984.1_21475568)	2.0	636.0	0.0031446540880503																				5.71812e-16	0.419212	636.0	9.0	1.632	0.537736	0.533019	2.2776592668555488e-12	True	54M
ACCTATAGAAACACCATTATGTTTTAT	AAATATCTTCAGTGGTGGATTCTACTT	(octopus_NC_068984.1_114112246)	1.0	342.0	0.0029239766081871																				6.21121e-09	0.466949	342.0	9.0	0.971216	0.283626	0.184211	1.3161243707736015e-05	True	54M
ACCTATAGTCCACCTCATAATGCTGGC	CTTTACTTATATTGTATACTGATCACA	(octopus_NC_068982.1_75402139)	1.0	387.0	0.0025839793281653																				1.61744e-06	0.533868	387.0	14.0	1.13007	0.434109	0.359173	0.0025664858561111	True	48M6S
ACCTATATCTTTGCTGATAGGTTCAGC	GCTTTCTGAGAGAAACGAAAATTTATA	(octopus_NC_068988.1_28025172)	1.0	856.0	0.0011682242990654																				2.04665e-17	0.365481	856.0	15.0	1.10755	0.396028	0.372664	9.037640742188156e-14	True	54M
ACCTATATGAATACAAATATTTTCTAT	TATGTACATTCATGAATACATATATCA	(octopus_NW_026416856.1_126)	1.0	719.0	0.0013908205841446																				1.09094e-14	0.62491	719.0	15.0	1.2739	0.301808	0.269819	3.9447386273172875e-11	True	26M1D28M
ACCTATATTCAGGGGAGCACATCCACT	GGTTTTCGAAAATAGAAATAATAATAT	(octopus_NC_069009.1_3767009)	1.0	143.0	0.0069930069930069																				1.4483e-07	0.621212	143.0	6.0	1.63565	0.517483	0.517483	0.0002622209840865	True	54M
ACCTATATTCTCTGTTAATACGTGTTC	GTTTGTATTTGTTCTTATTTATTTATT	(octopus_NC_068990.1_54776115)	9.0	1940.0	0.0046391752577319																				8.66839e-11	0.26518	1940.0	15.0	2.38473	1.10619	0.984536	2.225876940630804e-07	True	54M
ACCTATCAGAATATCCAAGTGCTTGCT	CCTCCAGCTTGCCAATACATCTCGACA	(octopus_NC_068987.1_4536963) (octopus_trinity_TRINITY_DN52986_c16_g1_i15.p1_634)	1.0	645.0	0.0015503875968992																				6.32365e-17	0.500608	645.0	7.0	1.03257	0.274419	0.251163	2.7003601033873417e-13	True	54M
ACCTATCCTGCCAATCCGTCGCCTTTG	ATGATGACAATAACAACAATAATAATA	(octopus_NC_069005.1_32310429) (octopus_trinity_TRINITY_DN46963_c7_g1_i1.p1_62)	18.0	5232.0	0.003440366972477																				6.92018e-24	0.213657	5232.0	13.0	1.48709	0.323012	0.315367	4.493259379740359e-20	True	54M
ACCTATCTATCAATTTATCTATCTATG	CATTTTTGGTGTTTCAGATCGGAAGAG	False	1.0	836.0	0.0011961722488038																				1.09044e-79	0.673609	836.0	12.0	0.955484	0.289474	0.260766	3.517076707586525e-75	True	42M12S
ACCTATGACATCTAAAACCATTTTGGC	AAACACTGCAGTTGACTCTCTCTTTCA	(octopus_trinity_TRINITY_DN49461_c6_g6_i2.p1_294)	1.0	475.0	0.0021052631578947																				3.63697e-17	0.496522	475.0	10.0	1.32724	5.27789	5.21053	1.5786883475685088e-13
ACCTATGACGTGTCATTGTCCTCTCAC	CTCTAGATGCCACTAACAAACTTTCTA	(octopus_NW_026302026.1_366)	1.0	698.0	0.0014326647564469																				1.83451e-19	0.352569	698.0	10.0	1.84185	0.614613	0.610315	9.271323322871303e-16	True	54M
ACCTATGGTAACTAAAAGTGTGACCAT	AGCCAATATTATTGAATCAATCCATAC	(octopus_NC_068986.1_89985636)	1.0	1206.0	0.0008291873963515																				1.92732e-17	0.273229	1206.0	15.0	0.879127	0.196517	0.18325	8.52620179263822e-14	True	54M
ACCTATGTCTTTCTGGGTCTCCTACTT	ACACGAGTTTTATCCCCTTTCAGGGAA	False	2.0	2203.0	0.0009078529278256																				4.28541e-07	0.21262	2203.0	13.0	1.16131	0.574671	0.566954	0.0007320263785204	True	54M
ACCTATGTTATAATCCCCACTCTTGTT	TATACAACGAAAGGGGCAAAACTAGCA	(octopus_NC_068994.1_24693012)	1.0	906.0	0.0011037527593818																				2.20907e-14	0.224331	906.0	15.0	1.34219	1.15342	1.13576	7.798071462295662e-11	True	53M1S
ACCTATGTTGGTAACAAAGGGCCTCTA	TGACTCTGTTTATTAACATTGCCATAC	(octopus_NW_026344849.1_59)	1.0	327.0	0.0030581039755351																				5.81841e-14	0.639293	327.0	10.0	1.70961	7.74006	2.57187	1.9859258673488648e-10	True	22M2D32M
ACCTATGTTGTCCACAGCCCTGACATC	AGTGCCATTCTGGTGTAGGAGAAGTTT	(octopus_trinity_TRINITY_DN48232_c0_g1_i29.p1_43)	2.0	1576.0	0.0012690355329949																				1.32307e-58	0.592416	1576.0	13.0	2.21636	0.772843	0.76967	2.815162191916014e-54	True	1S47M6S
ACCTATTAAACCTGGGCATCTATCAGG	AAGAAGCATCACCACTAAATCGTCAAG	(octopus_NC_068985.1_97338834) (octopus_trinity_TRINITY_DN48534_c10_g1_i4.p1_424)	1.0	667.0	0.0014992503748125																				1.17461e-48	0.764328	667.0	12.0	1.42564	3.11694	3.11694	1.9284221698611812e-44	True	54M
ACCTATTACTGTTGTTGTTCTTACCAG	TGTTTATAATCTCTACAAAAATCTGGA	(octopus_trinity_TRINITY_DN54118_c5_g2_i39.p1_144)	2.0	439.0	0.0045558086560364																				4.86303e-14	0.521131	439.0	14.0	1.92121	4.43052	4.24829	1.6708274053220828e-10	True	6S48M
ACCTATTATATCCATTCTTATAGTGGA	CCACACCCATTATTATTATTACTATTT	(octopus_NC_068986.1_91757828)	1.0	221.0	0.004524886877828																				2.73494e-06	0.636326	221.0	6.0	1.08495	0.552036	0.40724	0.0042093967046258	True	53M1S
ACCTATTCTAGTGTTGTACTGAAATGC	ATTTCCTCTAGTAACAATTAATAGCTT	(octopus_NC_068995.1_45025891) (octopus_trinity_TRINITY_DN55298_c5_g1_i5.p1_385)	1.0	948.0	0.0010548523206751																				3.2829e-15	0.342521	948.0	11.0	1.07884	0.490506	0.483122	1.2365126104267808e-11	True	54M
ACCTATTCTTTCATGCTTCTATTTCTT	ACAGGTTTTAACCAATATAATTCTCTG	(octopus_NC_068982.1_166393328)	1.0	232.0	0.0043103448275862																				3.51888e-11	0.63055	232.0	11.0	1.21211	0.426724	0.426724	9.386959954347265e-08	True	54M
ACCTATTCTTTTCTAAATCAAACTGGG	TTAGAGAGAGAGAGATGACCAGCAAAA	(octopus_NC_068999.1_47468953)	1.0	335.0	0.0029850746268656																				1.61873e-07	0.424165	335.0	15.0	1.15051	2.88358	1.18507	0.0002913337045943	True	54M
ACCTATTTAATCCCTCAACTGGTATCG	AGATGAATGTCAATACACACCTTATAG	(octopus_NW_026394284.1_1337)	1.0	413.0	0.0024213075060532																				1.83718e-06	0.434959	413.0	13.0	1.23323	1.11864	1.11864	0.0028931618223764	True	54M
ACCTATTTTCAGTTTCATTCGTTTTCA	ATTTCTTGTACAGTACTTTATCTTAGC	(octopus_NC_068983.1_43453341) (octopus_trinity_TRINITY_DN46863_c2_g1_i8.p3_191)	1.0	387.0	0.0025839793281653																				4.56514e-14	0.429074	387.0	13.0	2.43923	1.05426	1.02326	1.5716079486827736e-10	True	54M
ACCTATTTTCCATTACATTTCAGACAG	ATTCAGCACTGAGTTGCTGAAGTAGAA	(octopus_NC_068986.1_26750636)	4.0	437.0	0.0091533180778032																				1.73006e-17	0.689462	437.0	12.0	2.52375	1.56751	1.5286	7.675620686717878e-14	True	54M
ACCTCAAAAGGATGAAAGGCAAAGTCA	ACCCCGACAGAATTTGAACTCAGAACA	(octopus_NC_068984.1_117937615)	3.0	929.0	0.0032292787944025																				1.40155e-06	0.19414	929.0	13.0	1.91114	4.9634	4.16577	0.0022416908839217	True	4S50M
ACCTCAAAAGGATGAAAGGCAAAGTCG	ACCTCAGCAGAATTTGAACCCTCAATG	(octopus_NC_069006.1_23114471)	3.0	857.0	0.0035005834305717																				2.74384e-08	0.327319	857.0	13.0	2.60457	3.17153	3.14119	5.407849158406698e-05	True	54M
ACCTCAAAAGGATGAAAGGCAAAGTTG	ACCTCAGCAGAATTTGAACCCAGAATG	(octopus_NC_068981.1_41329665)	5.0	809.0	0.0061804697156983																				1.2984e-10	0.346663	809.0	15.0	2.89353	5.37206	5.15328	3.277812373751637e-07	True	54M
ACCTCAAACATTGTCACTGCATGACTC	CTAAGACCCTGAGACAAATTTCCCATC	(octopus_trinity_TRINITY_DN54353_c8_g1_i4.p1_507)	1.0	450.0	0.0022222222222222																				1.74466e-11	0.48374	450.0	11.0	1.13424	0.297778	0.291111	4.790054956536414e-08	True	19M2173N35M
ACCTCAAACCCCAACTGCAAATCACAG	GGGTTAAGGTAGATGTCTGGGTGGGAG	(octopus_NC_068988.1_83522000)	3.0	6709.0	0.0004471605306304																				2.90409e-175	0.521524	6709.0	14.0	1.32527	0.482039	0.461768	2.80022017137018e-170	True	54M
ACCTCAAAGCATTGTGGAAGAATTTAA	CACCCTCCTGAACAACCTTCACCCATC	(octopus_NC_068983.1_34297372) (octopus_trinity_TRINITY_DN49064_c7_g5_i4.p1_252)	1.0	362.0	0.0027624309392265																				2.12429e-09	0.471404	362.0	12.0	1.21939	0.5	0.5	4.7321837339111495e-06
ACCTCAAATCCAGACTTGTTAAACTGG	ACAAATGTCGGAAGGATCCTTCTGCGA	(octopus_trinity_TRINITY_DN53493_c0_g1_i13.p1_221)	1.0	527.0	0.0018975332068311																				1.27087e-14	0.372057	527.0	9.0	2.24811	1.29602	1.28463	4.5721873815748285e-11	True	10S44M
ACCTCAAATGTCACTTCATAGTTATCA	GTAGAAACAGAATCTTCTTTCACATTG	(octopus_trinity_TRINITY_DN47122_c9_g1_i1.p1_246)	1.0	704.0	0.0014204545454545																				3.15293e-33	0.688816	704.0	15.0	1.25532	0.556818	0.482955	3.1103003647446226e-29	True	9S45M
ACCTCAACATAGAAAAAGCTGTCTATA	TATATATATATATATATATTTATGAAT	(octopus_NC_069008.1_3432365)	10.0	2608.0	0.0038343558282208																				3.0412499999999997e-31	0.374175	2608.0	15.0	2.15569	1.49233	1.00575	2.7746927587922354e-27	True	8S46M
ACCTCAAGAAGGTCTCCGTCCATCATC	AGGTCCTCCAGCTGCTGTTGTGCTGTG	(octopus_trinity_TRINITY_DN52651_c6_g3_i8.p1_360)	1.0	586.0	0.0017064846416382																				1.12845e-14	0.50122	586.0	11.0	0.983385	0.208191	0.197952	4.075624136623475e-11
ACCTCAAGCAGTTCAATACGTATTTTG	TTTCGGTGATCAGCTGTTGAAAAATAT	(octopus_NC_068984.1_19206923) (octopus_trinity_TRINITY_DN56334_c1_g1_i2.p1_7497)	1.0	886.0	0.0011286681715575																				2.71182e-16	0.418367	886.0	14.0	1.44859	0.733634	0.70316	1.1068707550318317e-12	True	54M
ACCTCAATCCCTGGATCTTATATATAT	ATATATATATACACACAGATGAACACA	(octopus_NC_069000.1_23840668)	1.0	521.0	0.0019193857965451																				7.4581e-12	0.410408	521.0	11.0	1.65822	2.8215	1.30902	2.119318239595216e-08	True	52M2S
ACCTCAATGGAATTTGAACTCAGAACA	TAAACACAGACTAAATGACACTAAGCA	(octopus_NC_068982.1_124389698)	1.0	332.0	0.003012048192771																				9.4157e-14	0.802112	332.0	10.0	1.72648	3.83133	3.6988	3.1593988134361835e-10	True	54M
ACCTCAATTATGAAAGCAAATAGAGTG	TGTGTGTGTGTAGCTATGGGGTATATG	(octopus_NC_069001.1_37475722)	1.0	378.0	0.0026455026455026																				8.8004e-13	0.57167	378.0	13.0	1.54958	3.62698	2.62963	2.719054344604764e-09	True	54M
ACCTCAATTCTGGGAAGAGGGTATTTT	CAAGTCAAAGGAAAGATGGAGACGCAT	(octopus_NC_068990.1_16838970) (octopus_trinity_TRINITY_DN55920_c2_g1_i9.p1_267)	7.0	1594.0	0.0043914680050188																				2.58094e-45	0.348373	1594.0	15.0	2.74215	1.23087	1.21706	3.8541046874094407e-41	True	54M
ACCTCACACCTTCACTCATTCACCCTA	CTATCTTCCTCTCACTCACTGACATGC	False	3.0	4975.0	0.0006030150753768																				4.49506e-151	0.485587	4975.0	13.0	1.37385	0.442412	0.420302	3.459925484202377e-146
ACCTCACCATGATTGCAAGTTACTGAG	CAAATCACCAGCCTTTGACCGATATAT	(octopus_NC_069001.1_1915913)	1.0	319.0	0.0031347962382445																				1.87625e-07	0.468436	319.0	12.0	1.20357	0.332288	0.332288	0.0003351096780004	True	54M
ACCTCACCCAACCAGAAATCAATATCC	TAACGCCGGCATTGTAAGACTGTTGCT	(octopus_NC_068982.1_115592650) (octopus_trinity_TRINITY_DN56372_c4_g3_i15.p1_4628)	1.0	2477.0	0.0004037141703673																				4.61053e-25	0.259043	2477.0	13.0	0.926334	0.213969	0.192168	3.185903419223827e-21	True	26M1D28M
ACCTCACCTCCATGATGATGATGATAA	AATAATAATAATAATAATAATAGTAAT	(octopus_NW_026352203.1_246)	1.0	387.0	0.0025839793281653																				8.19045e-08	0.431442	387.0	10.0	1.50933	1.36693	1.11886	0.0001527893392142	True	11S43M
ACCTCACGACCATTGTGCCAGAATAGT	GTGAGGACACATAGTGGTATTAACAGA	(octopus_NC_068989.1_35937789)	1.0	328.0	0.0030487804878048																				1.23414e-07	0.446081	328.0	6.0	1.74772	0.460366	0.460366	0.0002253917481811	True	52M2S
ACCTCACTAGTAATGAGATATAACCTG	TAACCCTCCCATCTGCAATGTGAATCT	(octopus_NC_068985.1_51037947)	1.0	274.0	0.0036496350364963																				1.29006e-16	0.728673	274.0	14.0	1.44597	0.529197	0.423358	5.387334318708353e-13	True	54M
ACCTCACTCCCATTTCTTCTTGTGTGT	GTGTGTGTGTGTGTGTGTGCAGTGACA	(octopus_NC_068982.1_99698751) (octopus_trinity_TRINITY_DN51308_c3_g6_i1.p1_170)	2.0	639.0	0.0031298904538341																				2.36295e-12	0.381543	639.0	13.0	1.8377	3.14085	2.26604	7.0240546368947135e-09	True	42M125642N12M
ACCTCACTTGATACAGTGGTAGCTGAA	ACTACACCCTCTACTGATTTCACACTA	(octopus_NC_068984.1_120492070) (octopus_trinity_TRINITY_DN52095_c4_g3_i4.p1_3975)	5.0	749.0	0.0066755674232309																				1.50324e-14	0.415556	749.0	5.0	2.36447	0.8251	0.785047	5.379040680651618e-11	True	54M
ACCTCACTTGGTGCACACACATGCAAA	ATACATACACACCGCTGGCTGCACGTA	(octopus_NC_069008.1_17554500)	1.0	723.0	0.0013831258644536																				4.1295e-11	0.390289	723.0	15.0	1.1643	0.356846	0.333333	1.0940693767191649e-07	True	27M2D27M
ACCTCAGAAACAACTGGCTCCTTTGTT	TGAATGACGCCTCCCCCTCCAGTTATT	(octopus_NC_068984.1_120492553) (octopus_trinity_TRINITY_DN52095_c4_g3_i4.p1_4458)	3.0	530.0	0.0056603773584905																				7.78601e-23	0.611759	530.0	6.0	2.42006	1.09057	1.09057	4.7791639035015e-19	True	54M
ACCTCAGAAGGATTTGAACTAAGACTG	CAGAAGAACAAAACTAAGCACTATAAA	(octopus_NC_068990.1_84098009)	1.0	1275.0	0.0007843137254901																				2.59545e-11	0.398838	1275.0	15.0	0.782239	0.141961	0.134902	7.010812801250637e-08	True	54M
ACCTCAGAGCACAACCTAAAAACATCT	CTCCTGCTCGCATCAGGAAAGCGTAAG	(octopus_NC_068988.1_13350379)	1.0	268.0	0.003731343283582																				3.15472e-06	0.629714	268.0	9.0	0.974106	0.190299	0.190299	0.0048160686357453	True	54M
ACCTCAGAGGAATTTGAACTCAGAATG	CAAAGACAGATGAAATGCCACTAAGAA	(octopus_NC_068985.1_41887793)	1.0	571.0	0.0017513134851138																				1.43453e-11	0.4981	571.0	13.0	2.00817	6.338	5.91769	3.970764912456347e-08	True	54M
ACCTCAGAGTAAAGTTCGCGCACACAC	ACACACACTCACTTATATAGAATTAGT	(octopus_NC_069000.1_40890057)	1.0	371.0	0.0026954177897574																				4.17951e-14	0.59149	371.0	15.0	1.33033	3.76819	1.56334	1.4431776602492842e-10	True	20M2D34M
ACCTCAGAGTACATAGCTGCCTGAACC	ACGTGGTAAGCGAGATTTATGCCACTG	(octopus_NC_068983.1_4841745) (octopus_trinity_TRINITY_DN51218_c10_g1_i2.p1_1383)	1.0	344.0	0.002906976744186																				8.06927e-07	0.589655	344.0	13.0	1.43887	0.523256	0.44186	0.001331618940936	True	54M
ACCTCAGCAGAATTATTTCAACACAGG	ATATAAAGAGCTGGTAGAAACGTCGCT	False	1.0	557.0	0.0017953321364452																				4.55092e-19	0.601442	557.0	13.0	1.34692	0.547576	0.547576	2.2422068689209747e-15
ACCTCAGCAGAATTTGAACTCAGAACG	ATAGCGACAGGCGAAATACCGCTAAGC	(octopus_NC_068989.1_14762704)	48.0	2727.0	0.0176017601760176																				1.22409e-17	0.278578	2727.0	15.0	4.30018	5.59883	4.77521	5.4891725460520006e-14	True	54M
ACCTCAGCAGAATTTGAACTCAGAACT	AAATGTCACTAAACATGTTGCCCAGCA	(octopus_NC_068983.1_94864066)	1.0	495.0	0.002020202020202																				1.76574e-20	0.547353	495.0	14.0	2.11597	10.7434	7.45455	9.489522011557756e-17	True	54M
ACCTCAGCAGAATTTGAACTCAGAATG	TAGTGACAGATGAAATAATAATAGTAA	(octopus_NC_069000.1_44827197)	172.0	6876.0	0.0250145433391506																				2.44856e-12	0.130764	6876.0	15.0	5.38928	13.3125	11.1433	7.269105414104165e-09	True	54M
ACCTCAGCAGGATTTGAACTTAGAACA	TCAAGAGCAGGAAGAAATACTGCAGCA	(octopus_NC_068982.1_50421323)	1.0	689.0	0.0014513788098693																				4.87451e-49	0.993964	689.0	11.0	1.04071	0.338171	0.328012	8.088302862345558e-45	True	54M
ACCTCAGCGGAATTTGAACCCAGAACG	TAAAGAGCCAGCAGAAACGCCACTAAG	(octopus_NC_068983.1_75158804)	1.0	300.0	0.0033333333333333																				9.26795e-07	0.560328	300.0	7.0	0.963482	3.01333	1.88667	0.001517628815386	True	54M
ACCTCAGCGGAATTTGAACTCAGAACA	GCGACAGAGGAAATGCCGCCATTTATT	(octopus_NC_068999.1_37726492)	36.0	2932.0	0.0122783083219645																				7.51383e-78	0.512032	2932.0	15.0	3.40259	8.37551	5.27967	2.3459001679322042e-73	True	54M
ACCTCAGCGGAATTTGAACTCAGAACG	TAACGGCAGACGAAATACCGCTAAGCA	(octopus_NC_068988.1_93917117) (octopus_trinity_TRINITY_DN51480_c5_g1_i2.p1_60)	83.0	7130.0	0.01164095371669																				1.50772e-184	0.486657	7130.0	15.0	3.23436	7.50996	4.37419	1.575087996051395e-179
ACCTCAGCGGAATTTGAACTCAGAATG	TAGCAGCAGATGAAATACTGCTAAGCA	(octopus_NC_068996.1_7968174)	44.0	3527.0	0.0124751913807768																				1.20302e-09	0.160341	3527.0	15.0	3.17076	7.20726	6.88772	2.750247687723255e-06	True	54M
ACCTCAGGAGCCTCCACAGGTTTCTCT	TCAGGAACCTCCACAGATTTCTCTTCA	(octopus_NC_068984.1_120496404) (octopus_trinity_TRINITY_DN47756_c1_g1_i1.p2_273)	73.0	2151.0	0.0339377033937703																				1.36458e-06	0.199069	2151.0	7.0	4.99068	3.6304	3.46351	0.0021859784664693	True	11M96N43M
ACCTCAGGTGAGAACGAAGGTCTCAAC	AATTGAGTTTTTCCTAAACACACAACA	(octopus_NC_068994.1_58600679)	1.0	639.0	0.001564945226917																				2.08711e-07	0.368073	639.0	15.0	0.89439	0.201878	0.201878	0.0003706619791072	True	54M
ACCTCAGTACGCAACTGGTACTTAATT	TATCCACCTCGAAAGGATGAAAGGCAA	(octopus_NC_068992.1_28522552) (octopus_trinity_TRINITY_DN51371_c5_g16_i1.p1_339)	5.0	925.0	0.0054054054054054																				2.40473e-08	0.269315	925.0	13.0	3.12487	4.23784	3.77946	4.7723223384313926e-05	True	54M
ACCTCAGTACTTGACTGGTACTTATTT	CAGCGGCTCTGTAAGGCTAAGTTGACC	(octopus_NC_068988.1_14648728)	1.0	541.0	0.0018484288354898																				1.80952e-15	0.563351	541.0	14.0	1.26351	3.71719	3.7061	6.9476832716563344e-12	True	54M
ACCTCAGTAGCCTCCACAGGTTTCTCT	TCAGGAGCCCCAACAGGCTTTGCCTCA	(octopus_NC_068984.1_120493983) (octopus_trinity_TRINITY_DN47756_c1_g1_i35.p2_246)	2.0	174.0	0.0114942528735632																				3.19202e-09	0.609323	174.0	4.0	2.12059	0.666667	0.666667	6.976438559015825e-06	True	54M
ACCTCAGTATGCAACTGGTACTTAATT	TATCAACCCCGAAAGGATGAAAGGCAA	(octopus_NC_068990.1_59266026)	11.0	1031.0	0.0106692531522793																				6.58353e-09	0.222253	1031.0	15.0	2.85833	4.82056	2.71484	1.3913419988174212e-05	True	54M
ACCTCAGTGAAATTTGAACTCAGAATG	TTAAAGACAGACGAAATGCCTGTAAGC	(octopus_NC_069002.1_4987368)	6.0	1017.0	0.0058997050147492																				7.70802e-08	0.296687	1017.0	14.0	2.8411	6.16912	6.09145	0.0001442159407448	True	54M
ACCTCAGTGATGCCGGTGACATATATC	AAAAGACCCCCACAAATATATTACCAC	(octopus_NC_068998.1_10006414)	1.0	780.0	0.0012820512820512																				1.4927e-15	0.441536	780.0	13.0	1.25215	2.20769	1.66282	5.769586905784808e-12	True	54M
ACCTCAGTGCATAACTGGTACTTATTT	AATCAACCCCGAAAGGATGAAAGTCGA	(octopus_NC_069006.1_13192857)	2.0	219.0	0.0091324200913242																				1.62161e-09	0.615874	219.0	9.0	2.27488	10.2785	9.61644	3.6558979819202985e-06	True	54M
ACCTCAGTGCGTAACTGGTACTTATTT	AATCAACCCTGAAAGGATGAAAGGCAA	(octopus_NC_068987.1_87763678) (octopus_trinity_TRINITY_DN52582_c8_g5_i5.p1_214)	2.0	617.0	0.0032414910858995																				2.12673e-15	0.536917	617.0	13.0	1.8918	2.41005	2.18801	8.123465977497924e-12	True	54M
ACCTCAGTGCTCAACTGGTACTTATTT	TACCAACCTCAAAAGGATGAAAGGTAA	(octopus_NC_068988.1_83833680)	1.0	222.0	0.0045045045045045																				8.55602e-09	0.546682	222.0	7.0	2.08468	5.17117	4.37838	1.7853248799403307e-05	True	54M
ACCTCAGTGGAATTTGAACTCAGAACG	TAACAGCAGACGAAATACCGCTAAGCG	(octopus_NC_068981.1_5385858) (octopus_trinity_TRINITY_DN51480_c5_g1_i2.p1_60)	79.0	4104.0	0.0192495126705653																				1.30694e-99	0.489127	4104.0	15.0	4.09014	5.66058	5.07407	5.669522982232612e-95	True	1S53M
ACCTCAGTGGGGAATGAACTCAGAAAA	TAGAAACTTGTTTAAACAGATCGGAAG	False	1.0	365.0	0.0027397260273972																				1.32134e-06	0.440679	365.0	12.0	1.26697	0.424658	0.347945	0.0021206084907973	True	10S44M
ACCTCAGTGTGTGTGTATGTCTGTGTG	TGTGTGTCCATCCAGAATCTGGGTGTT	(octopus_NC_069008.1_8666450)	1.0	342.0	0.0029239766081871																				3.7672e-06	0.406763	342.0	13.0	1.38849	4.03216	1.32164	0.0056916050490018	True	54M
ACCTCATAAAGGGATGGTTACATCCAA	GGGAATACTGGTTTGATAACTAGTACT	(octopus_NC_068987.1_95883434)	1.0	486.0	0.0020576131687242																				2.1452e-17	0.544588	486.0	13.0	1.10891	2.393	2.393	9.458330997029456e-14	True	52M2S
ACCTCATAATGCTGGCCTTTACTTATA	TGTATACTGCCCTTCATCTGACAAATG	(octopus_NC_068982.1_75402150)	1.0	479.0	0.0020876826722338																				7.74171e-12	0.531332	479.0	14.0	1.32388	0.430063	0.386221	2.1968398833000013e-08	True	27M1D27M
ACCTCATACACACACACATGCACGCAC	ACACAAACACATTTCATATACATATAA	(octopus_NC_068983.1_114022476)	1.0	308.0	0.0032467532467532																				4.30589e-23	0.695486	308.0	13.0	1.33739	4.61364	1.75	2.6801751045374182e-19	True	54M
ACCTCATACACTACATACATACAAATA	TGTATATACATATATATATATATAGAT	(octopus_NC_068982.1_174776286)	1.0	474.0	0.0021097046413502																				2.84394e-14	0.465214	474.0	15.0	1.58099	0.390295	0.379747	9.952259473728895e-11	True	54M
ACCTCATACAGTGAAAGAGTCCATGGA	TATGTGAAATCACGCCGACATTCAATG	False	3.0	117.0	0.0256410256410256																				4.44958e-07	0.657846	117.0	5.0	2.89047	1.54701	1.54701	0.0007585548714595	True	54M
ACCTCATAGTCAATAATAGGTAAATTT	GTTGAAGGTGGAAGAGCAAAGGTTGTT	(octopus_NC_068983.1_157405430) (octopus_trinity_TRINITY_DN55307_c2_g3_i1.p1_1515)	1.0	635.0	0.0015748031496062																				3.77308e-06	0.442024	635.0	13.0	0.907991	0.168504	0.168504	0.0056999634756057	True	54M
ACCTCATCATTAGTAAAGTAATTAATT	TACTCAAGCGAATGTTCAAAGAAAATT	(octopus_NC_068984.1_15627444)	1.0	346.0	0.0028901734104046																				1.74105e-07	0.432109	346.0	13.0	1.12012	0.300578	0.286127	0.0003121843404424	True	54M
ACCTCATCCCCCATGATTGCAGCCTAT	AGCGCAATGTCCAACACTAAACTATCA	(octopus_NC_068991.1_40394505)	1.0	1173.0	0.000852514919011																				2.69959e-09	0.299427	1173.0	14.0	1.05169	1.59079	1.15345	5.945715511450215e-06	True	8S46M
ACCTCATGCCAGTCACAATTCTTCAAA	TCTTCCATGCTGCTCTGATCACAACAT	(octopus_NC_069000.1_34120305)	1.0	1862.0	0.0005370569280343																				2.31929e-67	0.596232	1862.0	12.0	1.23129	1.41622	1.40602	5.940780795001271e-63	True	54M
ACCTCATTATTGTAAAGAAGGACACAT	AGGAGAATGTGGCTATGGGTTCTCTAT	(octopus_NW_026327257.1_7528)	2.0	2381.0	0.0008399832003359																				2.73103e-111	0.617	2381.0	9.0	0.82388	0.155397	0.148677	1.3778302865417822e-106	True	48M6S
ACCTCATTCTTCCTGTATTTGATTCCC	CCTGATCTCCATGATACTGCGTTAGTG	(octopus_NC_068998.1_11551120) (octopus_trinity_TRINITY_DN53441_c11_g2_i3.p1_456)	1.0	1163.0	0.0008598452278589																				1.37526e-30	0.382584	1163.0	13.0	1.02042	0.257094	0.257094	1.2215204219536736e-26	True	54M
ACCTCATTTATAAAACACACACACACA	CCCACAGACCAAATTCTAAATGGTTTA	(octopus_NC_068987.1_2613417)	2.0	390.0	0.0051282051282051																				3.96783e-06	0.328442	390.0	9.0	2.77586	7.8359	4.56923	0.0059763253513976
ACCTCATTTCTTGGTAAATCCATTTCC	ACCTCTTCACCAGTAGCTCTTGCTCAT	(octopus_NC_068991.1_49953525) (octopus_trinity_TRINITY_DN49508_c5_g1_i8.p1_26)	1.0	249.0	0.0040160642570281																				9.81283e-15	0.717806	249.0	10.0	1.30467	3.38554	2.59438	3.5610406259082566e-11	True	45M9S
ACCTCCAAACAGTTTGGTTTTGACATT	TGAAAGAGTAAAGCCACCTTGCAGTTT	(octopus_NC_068984.1_81894999) (octopus_trinity_TRINITY_DN46544_c4_g1_i15.p1_1003)	1.0	311.0	0.0032154340836012																				3.5316e-14	0.692989	311.0	12.0	1.13436	0.446945	0.363344	1.226632558506608e-10	True	54M
ACCTCCAATACACTCCTTTATTCTTGA	AACGCATTGCGTGAAAATGAACAATTT	(octopus_NC_068983.1_104365007)	2.0	1055.0	0.0018957345971563																				8.69935e-20	0.451703	1055.0	15.0	1.09127	0.215166	0.205687	4.4851717267898865e-16	True	54M
ACCTCCAATAGCAACATGCATAGAATT	ATGCATGAAATCCAAGTTATATTGTTC	(octopus_NC_068983.1_95025912) (octopus_trinity_TRINITY_DN55637_c3_g3_i7.p1_745)	3.0	6095.0	0.0004922067268252																				5.21571e-87	0.437282	6095.0	5.0	1.20594	1.7685	1.74225	1.8978821848455288e-82	True	54M
ACCTCCACACCGGCCACGCAACCGTTG	TACTTGCCGCCGAGTAGGCAGGCTGCG	(octopus_NC_068986.1_96632399) (octopus_trinity_TRINITY_DN55231_c9_g1_i6.p1_588)	1.0	303.0	0.0033003300330033																				1.83009e-22	0.743152	303.0	6.0	1.56303	0.478548	0.478548	1.1007717696556008e-18	True	54M
ACCTCCACAGGTTTCTCTTCAGAAACC	CCTACAAGGTTCTCCTCAGGGGCCTCT	(octopus_trinity_TRINITY_DN45748_c0_g1_i36.p2_336)	1.0	582.0	0.0017182130584192																				3.39285e-41	0.702981	582.0	5.0	1.86214	0.71134	0.699313	4.449277646438428e-37	True	54M
ACCTCCAGCATTCGCTAACCACTCTTG	ATCCACCATAGCCAGCGAGCGGTGCAT	(octopus_NC_068997.1_16413959) (octopus_trinity_TRINITY_DN48641_c0_g1_i4.p1_358)	1.0	261.0	0.003831417624521																				1.03646e-26	0.888344	261.0	11.0	1.3995	0.915709	0.911877	7.765779793251297e-23	True	54M
ACCTCCAGTTTTGCGAATGACCATGGC	TTTATATTCTTCTTCAGGACAGTGGAC	(octopus_trinity_TRINITY_DN43716_c7_g1_i6.p1_163)	1.0	223.0	0.0044843049327354																				1.2141400000000001e-19	0.858274	223.0	11.0	1.33151	0.636771	0.605381	6.204324432318851e-16	True	11M1253N33M10S
ACCTCCATAACCACCATGATCAGATCT	TACATTCCTCTCAACATTATCCCCTCC	(octopus_NW_026328276.1_973) (octopus_trinity_TRINITY_DN56276_c1_g1_i1.p1_88)	22.0	37121.0	0.0005926564478327																				5.00458e-42	0.119895	37121.0	8.0	1.61144	0.571078	0.556181	6.758821620793079e-38	True	54M
ACCTCCATAACTGCCATCATAAGATCT	TACATTCCTCTCAACATTATCACCTCC	(octopus_NC_068993.1_8369446) (octopus_trinity_TRINITY_DN56276_c1_g1_i12.p2_85)	20760.0	773296.0	0.0268461236059671																				0.0	0.12767	773296.0	13.0	3.59577	1.05639	1.03813	0.0	True	54M
ACCTCCATAACTGCCATTATCAGATCT	TACATTCCTTTCAACATCTTCAAGATG	(octopus_NC_068993.1_8369638)	4.0	309.0	0.0129449838187702																				2.64075e-07	0.41411	309.0	4.0	3.87764	2.37217	2.35275	0.0004631104684452	True	54M
ACCTCCATATATCCAAATCATCGTGGT	TAAATTTAAACGGGACTTCCGTGCTTC	(octopus_NC_068989.1_20969326) (octopus_trinity_TRINITY_DN54364_c2_g3_i4.p1_358)	1.0	665.0	0.0015037593984962																				4.88946e-37	0.442844	665.0	11.0	1.07072	0.538346	0.538346	5.569626673060374e-33	True	54M
ACCTCCATGTCTGTGCACGCACCTCAC	AATTTCATTTACACACACACACTAAAA	(octopus_NC_068989.1_28983028)	1.0	794.0	0.0012594458438287																				1.29142e-07	0.312213	794.0	14.0	0.910265	1.12972	1.11209	0.0002352705257207	True	47M7S
ACCTCCATTGCATCCATAGCCATTGTC	GCTAAGAAGTTAGGATCCCGCTTATTC	(octopus_NC_068985.1_49857900) (octopus_trinity_TRINITY_DN50148_c1_g3_i2.p1_702)	1.0	346.0	0.0028901734104046																				9.00477e-07	0.516008	346.0	14.0	1.4101	0.303468	0.303468	0.0014769901506187	True	54M
ACCTCCATTGTATGACTGAAGGTTTAA	GAAAGTGTGTAACTGACGAAGATTCTC	(octopus_NC_069009.1_9629108)	2.0	1260.0	0.0015873015873015																				4.4181e-07	0.226272	1260.0	13.0	1.21618	0.369048	0.328571	0.0007534558483426	True	53M1S
ACCTCCATTTGGAGGTGGAGGTAAAAT	TGCTAAGGAGGTGGAGGAGGTTGCCGT	(octopus_NC_068981.1_52738434) (octopus_trinity_TRINITY_DN55786_c6_g1_i1.p1_879)	1.0	384.0	0.0026041666666666																				3.70848e-06	0.421353	384.0	13.0	1.14721	0.364583	0.328125	0.0056080569557111	True	30M1D24M
ACCTCCCAACATCGCTTGACAACCGAT	GCTGGTGTGTCTACGTCAACGTAAATT	(octopus_NC_068998.1_1373444)	3.0	974.0	0.0030800821355236																				2.56743e-10	0.324991	974.0	13.0	1.87611	5.91786	1.56366	6.291951675080716e-07	True	54M
ACCTCCCATCTCTGACACTATCCAGTT	TGGCATTGTAATGCTGACTACTGCTAA	(octopus_NC_068982.1_45485436) (octopus_trinity_TRINITY_DN45054_c7_g1_i1.p1_52)	1.0	633.0	0.0015797788309636																				1.59285e-10	0.522333	633.0	13.0	0.887654	0.222749	0.199052	3.984417177421607e-07	True	54M
ACCTCCGAAAGGATGAAAGGCAAAGTC	GACCCCGGCGGAACCCGAACTCAGAAC	(octopus_NC_069000.1_38035060)	1.0	463.0	0.0021598272138228																				2.40952e-18	0.547278	463.0	13.0	1.5041	1.68467	1.68467	1.1323464483781195e-14	True	2S52M
ACCTCCGGGAAGCTGACTTGAGTGTGA	ACTGCTGCTACCTACAGGGCAAGGTGG	(octopus_NC_069007.1_21675167) (octopus_trinity_TRINITY_DN47278_c3_g2_i4.p1_1546)	1.0	344.0	0.002906976744186																				4.88415e-06	0.576374	344.0	12.0	0.89326	1.98547	1.65407	0.0072648167988865	True	54M
ACCTCCTAGTCACTGGACTATCATCAT	CACTGGACTATCATCATCACTGTACTA	(octopus_NC_069000.1_45210753)	1.0	545.0	0.0018348623853211																				2.61848e-13	0.446241	545.0	9.0	1.16392	0.39633	0.394495	8.465353461932609e-10	True	54M
ACCTCCTCGGAATGAACTTCCGATAGG	CCCACCACGAATGGGCTTCCCTGCAAA	(octopus_trinity_TRINITY_DN44480_c7_g2_i5.p1_376)	1.0	628.0	0.001592356687898																				2.06432e-12	0.327733	628.0	13.0	1.1474	0.270701	0.270701	6.167910676444754e-09	True	38M1324N16M
ACCTCCTGCTGTGGGATGAAGTTAAAA	TAATAGACAGAGAACACCACTAGAAAA	(octopus_NC_068995.1_36587338) (octopus_trinity_TRINITY_DN42608_c3_g3_i7.p1_236)	1.0	2311.0	0.0004327131112072																				1.13476e-40	0.41537	2311.0	14.0	1.09219	0.652099	0.642579	1.4638661186722098e-36	True	54M
ACCTCCTGGAACAAACGGATTGTCCCG	ACTCTCAAGACTGCAACAGAAGAAGAA	False	3.0	3068.0	0.0009778357235984																				2.85178e-16	0.278001	3068.0	15.0	1.81749	5.77151	5.63885	1.1621531090180077e-12
ACCTCCTGTTCAAACTTTACAGTCTCA	AAGCCTCTTTTGCTGCGAATGTGTTGT	False	1.0	753.0	0.0013280212483399																				5.86569e-11	0.358544	753.0	13.0	1.33628	0.545817	0.543161	1.5312896697094013e-07
ACCTCGAAAGGATGAAAAGCAAAGTCA	ACTGAGGTAGAATTTGAACCCAAAACA	(octopus_NC_068993.1_61961826)	2.0	2346.0	0.000852514919011																				1.42408e-11	0.144174	2346.0	13.0	1.32497	3.05371	3.04476	3.9432333133324537e-08	True	54M
ACCTCGAAAGGATGAAAGGCAAAGTCG	ACATCGGCGGAATTTGAACTCAGAATG	(octopus_NC_068981.1_104935850) (octopus_trinity_TRINITY_DN79013_c0_g1_i1.p1_204)	47.0	3471.0	0.0135407663497551																				8.48102e-77	0.372894	3471.0	15.0	3.84752	5.59464	4.48574	2.5996006915055134e-72	True	54M
ACCTCGAAAGGATGAAAGGCAAAGTTG	ACCCCGGCGGTATAACAATAATAATAA	(octopus_NC_069004.1_7631597)	20.0	1885.0	0.0106100795755968																				7.98737e-11	0.19195	1885.0	15.0	3.32208	6.76764	6.12838	2.058014686594843e-07	True	54M
ACCTCGAAAGGATGAAAGGTAAAGTCG	ACCTCGGTGGAATTTGAACTCAGAACA	(octopus_NC_068983.1_17392439) (octopus_trinity_TRINITY_DN52582_c8_g5_i5.p1_246)	1.0	123.0	0.008130081300813																				2.25512e-08	0.755032	123.0	8.0	2.51938	3.30081	3.27642	4.4891676276514566e-05	True	54M
ACCTCGAACTGGTTTCAGCTGCCATCT	CATCAGTGCTCTTTGAAGTTACCCGGG	(octopus_NC_068998.1_28000585)	1.0	434.0	0.0023041474654377																				4.42891e-10	0.481132	434.0	12.0	1.13784	0.347926	0.315668	1.0587282573789075e-06	True	54M
ACCTCGAAGCCTTCACTGTTTATTTTC	AATGTCAACTTTGGAAGACTTGAATGT	(octopus_NC_069006.1_7840836) (octopus_trinity_TRINITY_DN49574_c6_g1_i5.p1_138)	1.0	398.0	0.0025125628140703																				2.98773e-26	0.786734	398.0	9.0	1.1896	0.374372	0.361809	2.1894633866201697e-22	True	54M
ACCTCGAATGGATGAAAGGCATAGTCG	ACCTAGGCGGAGTTTGAACTCAGAACG	(octopus_NC_068995.1_28729939)	1.0	389.0	0.0025706940874035																				2.15991e-43	0.89958	389.0	11.0	1.16719	0.465296	0.439589	3.041423876822041e-39	True	54M
ACCTCGACGGAATTTGAACTCAGAACG	TAGACAGACGAAATACTGCTAAGCATT	(octopus_NC_068982.1_187546965)	3.0	293.0	0.0102389078498293																				3.926e-06	0.386858	293.0	10.0	4.01287	5.34812	4.97611	0.0059171944281491	True	54M
ACCTCGACGGAATTTGAACTCAGAATG	TAACGGCAGCCGAAATACCGCTAAGCA	(octopus_NC_069010.1_3598670)	1.0	210.0	0.0047619047619047																				1.61706e-07	0.506432	210.0	12.0	2.22314	5.64286	4.94286	0.0002910481200253	True	54M
ACCTCGACTTTGGCTGCGAAATCTTCC	AAGGGGTCTTGAGGCTCTTGATCAGAA	(octopus_NC_069003.1_36523031) (octopus_trinity_TRINITY_DN47390_c12_g6_i3.p1_388)	1.0	578.0	0.0017301038062283																				2.85487e-11	0.398146	578.0	13.0	0.914564	0.261246	0.230104	7.682129200234506e-08	True	54M
ACCTCGATGAAATTTGCACTCAAAGTG	TAAAGACAGACGAAATGCTGCTAAGCC	(octopus_NC_068982.1_70042723)	1.0	433.0	0.0023094688221709																				4.1172e-10	0.373485	433.0	13.0	1.07764	0.581986	0.581986	9.874942843389018e-07	True	1S53M
ACCTCGATTGTTGCTGTTCTCGTTTCT	ACTTTGCTCGTATTCTTTGTAGGTTCA	(octopus_NC_068989.1_5100300) (octopus_trinity_TRINITY_DN42326_c8_g1_i39.p1_185)	1.0	344.0	0.002906976744186																				1.27724e-07	0.431827	344.0	12.0	1.47341	0.438953	0.438953	0.0002328222317848	True	54M
ACCTCGGCAGAATTTGAACCCAGAACG	CAGCGACAGATGAAATACTGCTAAGCA	(octopus_NC_068995.1_9868903)	1.0	153.0	0.0065359477124183																				3.73519e-08	0.711524	153.0	10.0	2.38723	5.71895	2.71242	7.25062911875648e-05	True	54M
ACCTCGGCAGAATTTGAACTCAAAATG	TAAAGACAGATGAAATGACGCTAAGCA	(octopus_NC_068984.1_140675005)	1.0	483.0	0.0020703933747412																				3.45613e-15	0.553302	483.0	13.0	2.66535	5.67495	4.95859	1.2992509863320419e-11	True	54M
ACCTCGGCAGAATTTGAACTCAGAACA	TAAAGACAGACAAAATACCTCCATTAT	(octopus_NC_068985.1_98129471) (octopus_trinity_TRINITY_DN51626_c6_g1_i1.p1_271)	60.0	4901.0	0.012242399510304																				4.2632e-147	0.461588	4901.0	15.0	3.54785	6.00571	5.43787	3.1649106238885298e-142	True	54M
ACCTCGGCAGAATTTGAACTCAGAACG	TAAGTAGCTTGCTTACCAACCACATGG	(octopus_NC_068991.1_8880434)	108.0	5777.0	0.0186948243032715																				2.11427e-11	0.115273	5777.0	15.0	4.67096	6.96503	5.76787	5.7590582306917923e-08	True	54M
ACCTCGGCAGAATTTGAACTCAGAATG	TAGCAACAGGTGAAATATCATCAAGCA	(octopus_NC_069001.1_8828227)	90.0	2929.0	0.0307272106520996																				1.13734e-10	0.195833	2929.0	15.0	5.07915	7.37692	6.61011	2.8871091387041013e-07	True	54M
ACCTCGGCCAGGACTCCGTTTGAACCT	ATCTTCCCTAATGTGAGGCTCAATATT	(octopus_NC_068999.1_48464373) (octopus_trinity_TRINITY_DN48024_c3_g1_i2.p1_3646)	1.0	196.0	0.0051020408163265																				5.11181e-09	0.681818	196.0	10.0	1.30401	0.367347	0.367347	1.0933144075049502e-05	True	2S52M
ACCTCGGCGGAATTTGAACCCAGAACG	CGAAGATGGAGGAAAATGCCGATAAAC	(octopus_NW_026309667.1_46954)	2.0	487.0	0.0041067761806981																				1.36675e-21	0.665579	487.0	13.0	2.19765	6.2115	3.61396	7.830116919764759e-18	True	54M
ACCTCGGCGGAATTTGAACTCAGAACA	TAAAGACAGACGAAATACAGGTAAGAA	(octopus_NC_069007.1_20810633) (octopus_trinity_TRINITY_DN47765_c12_g1_i2.p1_36)	110.0	4213.0	0.0261096605744125																				3.12828e-17	0.145047	4213.0	15.0	5.42454	9.03584	8.29385	1.3636367807242194e-13	True	54M
ACCTCGGCGGAATTTGAACTCAGAACG	CAGTGGCAGGCGAAATACCGCTAAGCA	(octopus_NC_069005.1_29055229) (octopus_trinity_TRINITY_DN49124_c11_g1_i1.p1_195)	299.0	15390.0	0.0194282001299545																				5.98543e-81	0.213264	15390.0	15.0	6.10103	12.3513	10.7958	1.973350034244086e-76	True	54M
ACCTCGGCGGAATTTGAACTCAGAACT	AGCGGCAGACGAAATGCCGCTAAGCCT	(octopus_NC_068990.1_7390526) (octopus_trinity_TRINITY_DN49124_c11_g1_i1.p1_195)	3.0	153.0	0.0196078431372549																				9.91857e-08	0.719434	153.0	4.0	2.99471	8.51634	3.47712	0.0001831891781418	True	25M54719N29M
ACCTCGGCGGAATTTGAACTCAGAATA	TAAAGACACATGAAATGCCGCCAAGCA	(octopus_NC_068988.1_92256498)	4.0	2176.0	0.0018382352941176																				9.69108e-08	0.242571	2176.0	15.0	1.55076	2.38235	2.08272	0.0001791945073514	True	54M
ACCTCGGCGGAATTTGAACTCAGAATG	TAAAGATGGATGAAATGCTGCGAAGCA	(octopus_NC_068984.1_144656673)	160.0	5148.0	0.031080031080031																				2.18551e-10	0.111523	5148.0	15.0	4.936	7.03283	6.23893	5.394617986466787e-07	True	54M
ACCTCGGCGGAATTTGAACTCAGAGCG	TAACGGCAGACGAAATACCGCTAAACA	(octopus_NC_068983.1_9708662) (octopus_trinity_TRINITY_DN51480_c5_g1_i2.p1_60)	2.0	446.0	0.0044843049327354																				2.90478e-12	0.485186	446.0	12.0	1.93235	1.41704	1.2287	8.567407037207961e-09	True	54M
ACCTCGGCGGAATTTGAACTCGGAACG	TAAAGACAGACGAAATAGCCCTAAGCA	(octopus_NC_069002.1_5976155)	2.0	808.0	0.0024752475247524																				1.30606e-06	0.316175	808.0	13.0	2.1316	7.79703	5.38366	0.0020974202823206	True	54M
ACCTCGGCGGGATTTGAACTCAGAACG	CAAAGACGGACGAAATGCTGCTAAGTT	(octopus_NC_068992.1_14339138)	1.0	396.0	0.0025252525252525																				7.56321e-17	0.512818	396.0	11.0	2.03633	8.51515	6.25505	3.211958629144345e-13	True	1S53M
ACCTCGGGCTATTAAACAGTGCATTAT	TCCGAGGTGACCCACGGAAATAGCTTC	(octopus_NW_026433084.1_86) (octopus_trinity_TRINITY_DN56238_c2_g1_i15.p1_76)	1.0	960.0	0.0010416666666666																				2.08086e-23	0.477712	960.0	12.0	1.77065	1.21667	1.21042	1.3170478585916084e-19	True	54M
ACCTCGGGCTATTAAACAGTTTATTAT	TACGAGGTGACCCGGGGAAATGGCTTC	(octopus_trinity_TRINITY_DN56238_c2_g1_i4.p1_127)	1.0	662.0	0.0015105740181268																				8.1037e-19	0.405566	662.0	9.0	1.4469	0.913897	0.913897	3.929025244291367e-15	True	54M
ACCTCGGTGGAATTTGAACTCAAAACA	TAAAACCAGAAGAAAGGCTAATAAGAA	False	1.0	525.0	0.0019047619047619																				2.15954e-11	0.509732	525.0	13.0	2.2905	8.74476	4.58667	5.8771207890885954e-08	True	52M2S
ACCTCGGTGGAATTTGAACTCAGAACA	TAAAGACAGACGAAATGCCGCTAAGCA	(octopus_NC_069000.1_15674329) (octopus_trinity_TRINITY_DN47765_c12_g1_i1.p1_36)	81.0	4056.0	0.0199704142011834																				5.86255e-14	0.179345	4056.0	15.0	4.32137	10.3203	7.42875	2.0004970667401119e-10	True	54M
ACCTCGGTGGAATTTGAACTCAGAACG	TGGCGACAGATGAAATGCCGCTAACGC	(octopus_NW_026393815.1_328)	100.0	3522.0	0.0283929585462805																				2.82464e-18	0.191051	3522.0	15.0	5.38453	5.86116	5.32624	1.3215474218359892e-14	True	54M
ACCTCGGTGGAATTTGAACTCAGAATG	TAGCGATGGGTGAAATACCGTTAAATA	(octopus_NC_068984.1_76386091)	138.0	3745.0	0.0368491321762349																				8.47864e-41	0.241432	3745.0	15.0	4.92995	11.4619	9.92817	1.0978128537242889e-36	True	54M
ACCTCGGTGGAATTTGAACTCATAATG	TAGTGGCAGACGAAATACCGCTAAGCA	(octopus_NC_068994.1_12270396)	1.0	338.0	0.0029585798816568																				2.53318e-10	0.475515	338.0	11.0	1.25943	3.19231	3.18343	6.211729910254951e-07	True	54M
ACCTCGGTGGAATTTGAACTCGGAACG	TAACAGCAGACGAAATACCGCCAAGCA	(octopus_NC_068986.1_91268196)	1.0	697.0	0.0014347202295552																				2.94239e-17	0.403097	697.0	13.0	1.79028	7.56098	3.90387	1.2850191301911233e-13	True	54M
ACCTCGGTGGAATTTGAACTTAGAATG	ATAAGACGGGCGAAATGTTGTTTATCA	(octopus_NC_068999.1_3015256)	1.0	312.0	0.0032051282051282																				1.6158e-09	0.444778	312.0	10.0	2.11022	7.11218	5.33013	3.643660581982893e-06	True	54M
ACCTCGGTGGAATTTGAGTGCAGAAGA	AAGTAACGGGCAAAATACTGTTAAGCC	(octopus_NC_069009.1_2466197)	1.0	265.0	0.0037735849056603																				1.43447e-16	0.692005	265.0	7.0	1.32573	0.532075	0.532075	5.972709868956355e-13	True	54M
ACCTCGGTTATTTTTCTCAGTGACCTG	TAAAATGGTATTTCATTTGCTACTTAA	(octopus_trinity_TRINITY_DN48232_c0_g1_i19.p1_31)	1.0	309.0	0.0032362459546925																				2.65989e-08	0.461384	309.0	11.0	0.805491	0.210356	0.200647	5.251467169688226e-05
ACCTCGTACTCGAGAGTAACTGCCAAA	GTTTTCAATCAGAGAGCTGATCACTGA	(octopus_NC_068982.1_38954014) (octopus_trinity_TRINITY_DN51213_c0_g3_i5.p1_40)	1.0	1172.0	0.0008532423208191																				5.46814e-10	0.177997	1172.0	11.0	1.26625	0.854096	0.854096	1.2945561864575877e-06	True	5S49M
ACCTCGTAGCACCAGCTCACTAGCAGC	AACTCCCATGTTGTATCTCTTATGTCA	(octopus_NC_068981.1_166662884) (octopus_trinity_TRINITY_DN51531_c1_g5_i2.p1_376)	1.0	240.0	0.0041666666666666																				6.05427e-08	0.573661	240.0	10.0	1.6077	1.2625	1.22083	0.0001147029453011	True	5S49M
ACCTCGTAGCTGAACTATTTGAATTTT	AGTAACTGATACATATATATATATCAT	(octopus_NC_068981.1_193308195)	1.0	162.0	0.0061728395061728																				7.2364e-11	0.693367	162.0	8.0	1.88508	1.56173	1.04938	1.8728263603430642e-07	True	54M
ACCTCGTCTAGCTCGCTCTTTGCTGAC	CTCGACTATTTACTATGTATGTGAATG	False	1.0	287.0	0.0034843205574912																				6.33281e-06	0.40678	287.0	4.0	1.08915	0.341463	0.334495	0.0092699194934529
ACCTCGTGACTTTGAAGTTGTTGTATG	TGATGGTTTTGTAACAGATGAATGGTA	(octopus_NC_068993.1_339981) (octopus_trinity_TRINITY_DN46240_c6_g1_i12.p1_2259)	1.0	578.0	0.0017301038062283																				2.24092e-12	0.390099	578.0	14.0	0.883814	0.266436	0.254325	6.674850195181051e-09	True	8S46M
ACCTCTAACCAGGCCTTTCCCAGTAAC	CTTAAAGCCGGAACCTTTTCCAAACAC	(octopus_NC_069006.1_22391493)	1.0	779.0	0.0012836970474967																				7.55452e-19	0.411512	779.0	13.0	1.14156	0.27086	0.267009	3.670119006230075e-15	True	54M
ACCTCTAAGAAACCCACAAACCCCAGC	CAGCCAGAAACAATGTCCATTACAGGA	(octopus_NC_068988.1_87578560)	1.0	1745.0	0.0005730659025787																				8.1012e-22	0.32898	1745.0	13.0	1.28486	5.60917	3.02063	4.7030662912320585e-18	True	54M
ACCTCTAATATTATTTTGATTTAATTT	TACAGCTGTATCATGAATATAATTATT	(octopus_NC_068983.1_73179151)	1.0	1848.0	0.0005411255411255																				4.20536e-46	0.411907	1848.0	15.0	1.09786	0.308983	0.28355	6.418132417338024e-42	True	54M
ACCTCTACAAGTTTCTCTTCAAGAGCC	TCCACAGGTTTCACCACAGGAGCCTCC	(octopus_NC_068984.1_120495831) (octopus_trinity_TRINITY_DN47756_c1_g1_i17.p1_261)	1.0	291.0	0.0034364261168384																				1.84322e-32	0.840703	291.0	4.0	1.96619	0.646048	0.646048	1.7665473458682651e-28	True	54M
ACCTCTACAGGTTTCACCTCAGGAGCC	TCCACAGGTTTCACTCCAGGAGCCCCC	(octopus_NC_068984.1_120495663) (octopus_trinity_TRINITY_DN45748_c0_g1_i24.p1_87)	1.0	232.0	0.0043103448275862																				1.76426e-07	0.54186	232.0	5.0	1.35294	0.366379	0.366379	0.0003161353897046	True	54M
ACCTCTCAAACTTGATGTGTGTGTCTC	TGTCTTATTCAATACCACCAAACCAAA	False	1.0	462.0	0.0021645021645021																				4.58314e-12	0.487963	462.0	13.0	1.28811	5.25974	1.36147	1.3272625832725152e-08
ACCTCTCACATCTTCGTCCTCATCTTC	GTCGTCGGCATCATCATCTTCTTCTTC	(octopus_NC_069005.1_32301988) (octopus_trinity_TRINITY_DN51948_c1_g2_i8.p1_61)	3.0	3356.0	0.0008939213349225																				4.81177e-74	0.418475	3356.0	13.0	1.20215	0.461561	0.45292	1.4046537548649543e-69	True	54M
ACCTCTCATCCAGTTTTTGAAAACCAA	CCGGCTTTGATGTAGAGGGTGTTGACT	(octopus_trinity_TRINITY_DN56321_c2_g1_i14.p1_233)	1.0	487.0	0.002053388090349																				2.7641e-14	0.450556	487.0	13.0	1.40909	2.05339	2.02669	9.683326013975382e-11	True	24M36469N30M
ACCTCTCCAACAAGCACATGCATAGGC	CCTGTTTACAGGCACAGTCTCTTAGAT	(octopus_NC_069010.1_8120476)	1.0	182.0	0.0054945054945054																				3.91074e-27	0.976378	182.0	8.0	1.29215	0.39011	0.39011	2.989462589017271e-23	True	51M3S
ACCTCTCCCTCCATCTCGCTCGCTTCC	AAGTCTTCTTCCGGTAGCTTTTCATGA	(octopus_NC_068985.1_106162269)	1.0	523.0	0.0019120458891013																				2.45809e-06	0.432413	523.0	15.0	0.687137	0.133843	0.133843	0.0038074295625036	True	54M
ACCTCTCCTACCCACGGATTACACTGG	ACCATCTTCTGATTGGAAATCGCCTCA	(octopus_NC_068983.1_124318374)	1.0	246.0	0.0040650406504065																				1.56252e-14	0.787299	246.0	11.0	2.08184	1.15041	1.06504	5.5835837116529985e-11
ACCTCTCCTACCTCCAACATGGAGGAA	AGGAGGGAGGACAATGAAGAGAGGAGC	(octopus_NC_069005.1_30279168)	1.0	283.0	0.0035335689045936																				2.05042e-06	0.460432	283.0	11.0	1.22354	0.777385	0.759717	0.0032088191490481	True	54M
ACCTCTCCTTCAACCAATTAATATCAA	ACAAAAGATTTTGAAAATTAAAGGTGT	(octopus_NC_068984.1_138097178)	4.0	298.0	0.0134228187919463																				4.20548e-10	0.579323	298.0	8.0	3.31453	1.80872	1.7953	1.0077280749882188e-06	True	54M
ACCTCTCCTTCATTGGACACTAAACTC	TGTACTGGCACCCATGCCAACTCCTCC	(octopus_NC_068996.1_57513018)	12.0	1498.0	0.0080106809078771																				2.07207e-07	0.145829	1498.0	13.0	3.00445	3.99599	3.76836	0.0003681330013703	True	54M
ACCTCTGCAAAATTCCCCACCCATGAA	GGCTGATAGGCTCGAATAACTTCCTGT	(octopus_NW_026301791.1_390)	2.0	2122.0	0.000942507068803																				4.21405e-161	0.652375	2122.0	9.0	1.07619	0.255419	0.254006	3.5902181153820203e-156	True	54M
ACCTCTGCAATTATAATTGTTTTAACT	ACTACAGTAACCAAAATCCCTCATGTA	(octopus_NC_068984.1_3212323)	1.0	507.0	0.0019723865877712																				4.88069e-11	0.437234	507.0	12.0	1.22234	0.372781	0.370809	1.2842757685024629e-07	True	54M
ACCTCTGCACTGGCATCACTTTTCTCC	TCTCCTGTGCTATTAACTGCCTTCGCC	(octopus_NC_068999.1_49205490) (octopus_trinity_TRINITY_DN47217_c6_g2_i3.p1_1416)	1.0	785.0	0.0012738853503184																				2.62448e-15	0.423627	785.0	13.0	0.940774	0.224204	0.214013	9.956579934390307e-12	True	54M
ACCTCTGCAGAATTTGAACTCAGAATG	TAAAGATGGATGAAATGTCACTAAGCA	(octopus_NC_068998.1_39368615) (octopus_trinity_TRINITY_DN45232_c7_g6_i2.p1_160)	2.0	460.0	0.0043478260869565																				1.79632e-07	0.447032	460.0	12.0	2.09123	2.91957	2.85652	0.0003215682596704	True	54M
ACCTCTGCCTGAAAGATCGTATGTCAA	GGACTCAACTCCAATAAAAGTAGCTTC	(octopus_NC_068984.1_134426923) (octopus_trinity_TRINITY_DN55889_c4_g3_i6.p1_736)	1.0	408.0	0.0024509803921568																				2.72195e-07	0.434444	408.0	4.0	0.863107	0.218137	0.213235	0.0004765779472285	True	54M
ACCTCTGCTGGTGACAAAGGGCCTCTC	ATTCAGAGTAAAAGGTAGACTGTATGA	(octopus_NC_069000.1_26650018) (octopus_trinity_TRINITY_DN52110_c3_g1_i9.p1_72)	4.0	259.0	0.0154440154440154																				1.77843e-06	0.513799	259.0	10.0	4.48281	2.77992	2.35521	0.0028058397248633	True	54M
ACCTCTGGATGAATAAAATAAATTCCA	GGTGACAGAAAGGCAACATGAGACCTA	(octopus_NC_068991.1_55719894)	1.0	760.0	0.0013157894736842																				3.82696e-19	0.493088	760.0	9.0	1.0342	0.251316	0.251316	1.8944656892115578e-15	True	54M
ACCTCTGGTTCCAATTGCAAGAGTTTC	TGGTAGACTTTCTGGTTACTGCATCAC	(octopus_NC_069002.1_133515) (octopus_trinity_TRINITY_DN56477_c0_g1_i10.p1_1006)	1.0	138.0	0.0072463768115942																				1.43423e-08	0.670628	138.0	6.0	2.1276	0.891304	0.891304	2.9189979291558382e-05	True	54M
ACCTCTGTAATATGCAGTCGTGATGGT	CCTAAATCGCAGATCGGAAGAGCACAC	False	1.0	1428.0	0.0007002801120448																				2.72614e-46	0.619977	1428.0	15.0	1.0152	0.27381	0.262605	4.179422660684249e-42	True	17S37M
ACCTCTGTACAAGGGTTTGACTGACAC	AAACCGTCTTTCTGATGTTGTAATTAA	(octopus_NC_069009.1_9553962)	1.0	949.0	0.0010537407797681																				3.62192e-08	0.293113	949.0	11.0	1.18873	0.285564	0.283456	7.041200124673143e-05	True	54M
ACCTCTGTAGTCCACAGCCCTGACATC	AGTGCCATTGTGTTGTAGGAGAAGTTT	(octopus_trinity_TRINITY_DN48232_c0_g1_i29.p1_43)	2.0	922.0	0.0021691973969631																				1.23074e-73	0.95948	922.0	4.0	1.52123	0.300434	0.300434	3.568950881527776e-69	True	54M
ACCTCTGTGCAGCTGCTCAAGCTGGCG	GTAATTGCAGTATAACAGCCGAAACGT	False	3.0	3260.0	0.000920245398773																				3.3402e-06	0.318106	3260.0	15.0	0.589417	0.0981595	0.0871166	0.0050827210941306	True	43M270N11M
ACCTCTGTGCTTAAACCTGGGTTTATC	TTCTACTACAGGTTCGTTGATGAGATA	(octopus_NC_068982.1_106870542) (octopus_trinity_TRINITY_DN47097_c3_g1_i4.p1_478)	1.0	1360.0	0.000735294117647																				5.368350000000002e-34	0.425273	1360.0	14.0	0.966312	0.309559	0.228676	5.4588663013468095e-30	True	54M
ACCTCTGTTCTTTGCCCACCCAGAAGA	GCAGGCCATCCCTCTTCTGGTTTCACC	(octopus_NC_068989.1_6071017) (octopus_trinity_TRINITY_DN50043_c5_g3_i2.p1_2301)	1.0	339.0	0.0029498525073746																				2.53121e-30	0.89841	339.0	10.0	1.1859	0.454277	0.445428	2.223701479552063e-26	True	45M9S
ACCTCTGTTGTCCACAGCCCTGACATC	AGTGCCATTTTGATGTAGGAGAAGTTC	(octopus_NW_026411519.1_163) (octopus_trinity_TRINITY_DN48232_c0_g1_i29.p1_43)	4.0	4732.0	0.0008453085376162																				8.53941e-27	0.200943	4732.0	15.0	2.02514	0.830304	0.77388	6.422221490370343e-23	True	54M
ACCTCTTCAATACGTCTTTCATGTTCC	TGAAGACAGTCTTGAATAGCTTTAATC	(octopus_trinity_TRINITY_DN50344_c6_g2_i12.p1_624)	2.0	2263.0	0.0008837825894829																				6.21793e-06	0.122759	2263.0	15.0	1.10062	1.58109	1.31595	0.009111801011089	True	34M773N20M
ACCTCTTCCGGTGTGTTTATCATATTG	TTGATACTAAGAAGACTATTGTTCACT	(octopus_NC_069009.1_11090711) (octopus_trinity_TRINITY_DN56512_c1_g2_i3.p1_60)	3.0	5145.0	0.0005830903790087																				2.79747e-10	0.113151	5145.0	11.0	1.28298	0.729446	0.712925	6.829006454718442e-07	True	54M
ACCTCTTCGACAGTAACAGTAGATGTG	AGCTCATCTCCCACAGGAACTTTCGAC	False	1.0	649.0	0.0015408320493066																				1.08797e-12	0.470915	649.0	10.0	1.23284	0.49923	0.479199	3.333733438514097e-09
ACCTCTTCGAGAATGGCAGAGCGCATC	AGAAACTGTCTATCATCATGTTGTTCT	(octopus_NC_068986.1_71666066) (octopus_trinity_TRINITY_DN53520_c1_g1_i8.p1_1044)	1.0	806.0	0.0012406947890818																				1.69504e-11	0.288078	806.0	4.0	1.82066	0.64268	0.611663	4.6595021773225816e-08	True	54M
ACCTCTTCGTTGTAAATCTTCCTCATA	AAGAGCCAACTGATGATGTCCAACCTC	(octopus_trinity_TRINITY_DN54548_c2_g2_i6.p1_322)	1.0	222.0	0.0045045045045045																				4.60704e-17	0.847834	222.0	7.0	1.18581	0.405405	0.369369	1.9858962458251605e-13	True	4S29M5071N21M
ACCTCTTCTCAGTCATTCACACAAACA	ATATAACACAGGTGAAGGTAAAATTTA	(octopus_NW_026339512.1_265)	2.0	2738.0	0.0007304601899196																				1.61081e-14	0.173479	2738.0	11.0	2.01756	0.766618	0.726077	5.749918413654473e-11	True	54M
ACCTCTTCTGCAGGTGGCTGTTGTGGT	CACGTAGTTCCCCAATCTGACTTTGGG	(octopus_trinity_TRINITY_DN49465_c8_g4_i1.p1_1058)	1.0	622.0	0.0016077170418006																				7.90222e-08	0.385502	622.0	14.0	1.04933	0.265273	0.237942	0.0001476777058238
ACCTCTTCTTCCTCCATCTCCATCTCT	TCCTCTGTATTCAAGTTTATTGATTAA	(octopus_NC_069008.1_2699200) (octopus_trinity_TRINITY_DN56641_c11_g1_i1.p1_931)	1.0	674.0	0.0014836795252225																				1.34133e-13	0.903257	674.0	7.0	0.828437	1.18398	0.738872	4.4430625096839615e-10	True	54M
ACCTCTTGCCACGAATAGATATTGGGC	TCCTTAACAGCAACCACTCCAGAATAA	(octopus_trinity_TRINITY_DN56441_c6_g4_i22.p1_672)	1.0	719.0	0.0013908205841446																				1.4219e-23	0.621816	719.0	13.0	1.02561	0.297636	0.297636	9.07888380248154e-20	True	43M785N11M
ACCTCTTTCATTTGAAGTTTATCAGCA	AGGTTGGTCACGTAGTTGACTTCCAGT	(octopus_NC_068993.1_53539408)	1.0	522.0	0.0019157088122605																				3.36439e-09	0.384889	522.0	13.0	1.00229	0.218391	0.218391	7.3342250557316975e-06	True	54M
ACCTCTTTCTAGCATATTGGATGTCCA	CCTAGTGGTCATCCTTTATACACGTAT	(octopus_NC_068983.1_44538298)	2.0	391.0	0.0051150895140664																				1.0765e-08	0.321118	391.0	8.0	2.02556	2.49361	2.03069	2.221185703105757e-05	True	54M
ACCTGAAAACTTGTTTTCTGAAATAAA	AACTTTAATATTAAAAGTAAACCCTTG	(octopus_NC_068986.1_11098337)	1.0	653.0	0.001531393568147																				5.78313e-35	0.775326	653.0	12.0	1.08343	4.7611	1.50689	6.0988529701382595e-31	True	28M3D26M
ACCTGAAAAGATTCATTTTCTGATAGT	CTTAAAGGTACCCAGTCCCTACACACA	(octopus_NC_069005.1_5787212)	3.0	192.0	0.015625																				5.28838e-06	0.515069	192.0	8.0	3.51194	1.95312	1.95312	0.0078279954217031	True	54M
ACCTGAAACAGTAACCACACCAACTCC	AATAGCAAAAGCCCAATTGGACATTCT	(octopus_NC_068986.1_3270715) (octopus_trinity_TRINITY_DN52757_c6_g1_i2.p2_46)	1.0	503.0	0.0019880715705765																				4.94794e-21	0.48819	503.0	10.0	1.10345	0.28827	0.28827	2.7431063837059505e-17	True	54M
ACCTGAAACTTTTTCAAATGTGTGCGC	GTGGGTGTGTGTGTGTGGGTGTGTGTG	(octopus_NC_068987.1_242042)	1.0	322.0	0.0031055900621118																				2.55547e-16	0.640476	322.0	9.0	2.66649	0.978261	0.959627	1.0448587343653897e-12	True	54M
ACCTGAACACATGCAGATTGCCATACT	GATGATGGAGCAACACTAAATTCTTCA	(octopus_NC_068983.1_146677464) (octopus_trinity_TRINITY_DN56308_c5_g1_i1.p1_546)	4.0	7124.0	0.0005614823133071																				1.32886e-44	0.232606	7124.0	11.0	0.81233	0.48877	0.476558	1.941821584013666e-40	True	54M
ACCTGAACCATGGGTACTTTTAGCAGA	GTTCACCTTGTTGCAAGCATTCGAGTC	(octopus_NC_068986.1_91267851)	1.0	324.0	0.0030864197530864																				1.35278e-08	0.464733	324.0	6.0	1.47714	0.382716	0.382716	2.76092871978971e-05	True	54M
ACCTGAACTCCATATACAATAAACTCA	TCATCATCATCATCATCATCACCATTA	(octopus_NC_069008.1_4450184)	1.0	486.0	0.0020576131687242																				2.04133e-43	0.787658	486.0	10.0	1.91781	0.893004	0.890947	2.8766102008329605e-39	True	54M
ACCTGAACTTGTAATCTGGATAGAGTA	ACTACAAATTTCTCAATAGTTCAGCGT	(octopus_NC_068983.1_75142404) (octopus_trinity_TRINITY_DN56621_c13_g1_i18.p1_560)	3.0	891.0	0.0033670033670033																				4.23468e-08	0.196861	891.0	13.0	1.7132	0.81257	0.741863	8.167369281447356e-05	True	54M
ACCTGAAGACTCCCCTTCACCTGACAA	GGCATACATCAGTTTCTCACTGTCTCA	(octopus_NC_069003.1_31894641) (octopus_trinity_TRINITY_DN53259_c7_g5_i25.p1_482)	1.0	409.0	0.0024449877750611																				4.56584e-08	0.378382	409.0	13.0	1.24328	1.01711	1.00733	8.772661848042653e-05	True	48M6S
ACCTGAAGCTAATAGAATTGCTGTATT	GAGTAGAGGGATTTGGAATGGACTTAA	(octopus_NC_029723.1_364)	137.0	240055.0	0.0005707025473329																				0.0	0.111236	240055.0	15.0	0.628404	0.104514	0.0912624	0.0	True	54M
ACCTGAAGTTTGGTCAGTTAATGGTGC	GATTGTTGTTACATCAGATGCCATAGA	(octopus_trinity_TRINITY_DN55861_c3_g1_i11.p1_820)	1.0	355.0	0.0028169014084507																				9.86772e-07	0.446809	355.0	7.0	1.23153	0.397183	0.397183	0.0016099920650986	True	1S53M
ACCTGAATGGTCGGATGCTGCAATAAA	ATTGCGACAGCTTCAGGATTCCCATCC	(octopus_trinity_TRINITY_DN56060_c5_g1_i5.p1_237)	121.0	4981.0	0.0242923107809676																				5.90162e-42	0.316476	4981.0	15.0	3.92857	3.6573	3.10199	7.949221792816587e-38
ACCTGAATTCATGGCTTCTCTGATGGG	CATGCTTTCTCTTGTGTAAGGATTTAC	(octopus_NC_068989.1_76268942) (octopus_trinity_TRINITY_DN52689_c5_g1_i19.p1_190)	3.0	4651.0	0.0006450225757901																				7.65338e-15	0.168446	4651.0	13.0	0.74296	0.133305	0.121049	2.8011385610386277e-11	True	54M
ACCTGACAAGGCATACATCAGTTTCTT	ACTTAACAATGATGCAGCTCTGAATAC	(octopus_trinity_TRINITY_DN53259_c7_g5_i5.p1_490)	1.0	493.0	0.0020283975659229																				2.59955e-10	0.403308	493.0	13.0	1.32089	8.36917	6.91278	6.366409694184951e-07
ACCTGACCATCTGATTCCATCTTTGGG	ATCTCCTTAGCTTTGATCGGCATAGAT	(octopus_trinity_TRINITY_DN51015_c10_g1_i9.p1_1)	1.0	451.0	0.0022172949002217																				4.9224e-10	0.388354	451.0	11.0	1.45222	8.19734	7.01996	1.1709346113227818e-06	True	32M45534N18M4S
ACCTGACCTTGTCAGGATTAGATCTCA	GAATCTAAATGTATGTAACCAACTATC	(octopus_NC_068994.1_6974010)	1.0	578.0	0.0017301038062283																				5.93873e-06	0.301855	578.0	6.0	1.16548	0.288927	0.288927	0.0087280376871502	True	54M
ACCTGACTGCCTATCTATCTACCTATT	TATCTATCTATCTATGCCTCTAAGTAT	(octopus_NC_068985.1_78516255)	1.0	327.0	0.0030581039755351																				6.35147e-08	0.409019	327.0	9.0	1.07078	2.14373	1.90214	0.0001200336764513	True	54M
ACCTGAGCACTGTATACAGTAAGTTCA	TTATTATTATTATTATTATCATTATTA	(octopus_NC_069003.1_24679238)	1.0	614.0	0.001628664495114																				4.58951e-09	0.343305	614.0	9.0	1.02933	0.327362	0.286645	9.86390090190301e-06	True	54M
ACCTGAGCATACATCCCCATCCAGTAT	CCGTAGTTGGGCCAGTTCCACCAAATG	(octopus_NC_069007.1_14133714) (octopus_trinity_TRINITY_DN46940_c9_g1_i11.p1_188)	1.0	341.0	0.002932551319648																				2.12562e-06	0.404301	341.0	12.0	1.03775	0.237537	0.237537	0.0033196713198891	True	49M5S
ACCTGAGCGACAGTGGTGCTAGCTACC	CACTTTCACCATCACCTTTTGGTAATA	(octopus_NW_026357907.1_7701)	1.0	1418.0	0.0007052186177715																				3.47258e-09	0.356757	1418.0	13.0	1.333	0.390691	0.379408	7.559395036560317e-06	True	54M
ACCTGAGCGTATATCATTCGTTTTAGA	CACAGCGAATCCTGTCAGATGTTATCA	(octopus_NC_068992.1_40486451)	1.0	278.0	0.0035971223021582																				1.66591e-06	0.449488	278.0	11.0	1.60835	0.438849	0.438849	0.0026386316738824	True	54M
ACCTGATAAACCAAACCATAAACATGT	TCTATGACAATTATGGCAGATTCCCCA	(octopus_NC_068985.1_110456740)	1.0	430.0	0.0023255813953488																				2.78505e-14	0.574939	430.0	11.0	1.05538	0.346512	0.34186	9.753657961351556e-11	True	54M
ACCTGATACCATGTGGTTTGCCATCAA	TAACAACAAAATGTATCCGGCAGTTCA	(octopus_NC_068993.1_53148698) (octopus_trinity_TRINITY_DN52526_c2_g1_i7.p1_2918)	1.0	301.0	0.0033222591362126																				3.89442e-11	0.572828	301.0	12.0	1.21816	0.518272	0.428571	1.0343991304434493e-07	True	54M
ACCTGATAGAAATAATGAAGGCAACCA	AACTAAACCTTGAACAAAGGTAATCTG	(octopus_NC_068981.1_125101240)	2.0	1643.0	0.0012172854534388																				1.21329e-12	0.652181	1643.0	15.0	0.620864	0.0973828	0.0925137	3.702017153244831e-09	True	54M
ACCTGATAGATTTGAACTCAGAATCTT	TAAAGTCAGAAGAAATAAGGCTAACCA	(octopus_NC_069001.1_14140185)	1.0	529.0	0.0018903591682419																				6.54707e-16	0.487923	529.0	13.0	1.02972	0.253308	0.253308	2.5967690821417578e-12	True	54M
ACCTGATATGGCTAGAAAACTTACTTT	GTCTCCGACCTTAAGCTTGACCTTTGT	(octopus_NC_069009.1_8739966)	1.0	365.0	0.0027397260273972																				3.19821e-07	0.437733	365.0	11.0	1.12918	0.30411	0.30411	0.0005551552275414	True	54M
ACCTGATGAAGATGCTTCTCCTCTAGC	ATTACAGAATCAACAGATTATGCAACC	(octopus_trinity_TRINITY_DN55384_c2_g1_i16.p1_78)	1.0	1058.0	0.0009451795841209																				4.3199e-18	0.275253	1058.0	13.0	1.88955	2.46975	2.11626	1.997769323905737e-14
ACCTGATGAAGGCTGGAGAGTATATCA	GCCGAAACATTGTGTCAACAACAAACA	(octopus_NC_068983.1_57214057) (octopus_trinity_TRINITY_DN42528_c10_g1_i1.p1_60)	3.0	444.0	0.0067567567567567																				6.26872e-06	0.35051	444.0	14.0	2.91004	4.9955	4.15315	0.0091824587735649
ACCTGATGAAGGCTGGAGCGTATATCA	GCCGAAACGTTGTGTTCACAACAAACA	(octopus_NC_068984.1_140672302)	1.0	316.0	0.0031645569620253																				2.67809e-09	0.735562	316.0	7.0	0.919893	0.205696	0.199367	5.900691308379261e-06	True	54M
ACCTGATGAAGGCTGGAGGCTATATCA	GCTGAAACGATGTGTTAGCAACAAACA	(octopus_NW_026363223.1_262)	1.0	790.0	0.0012658227848101																				6.04622e-14	0.38411	790.0	11.0	0.949199	0.291139	0.258228	2.0608926399750664e-10	True	54M
ACCTGATGAATGCAATAAACTCTACTA	GCAAGAAACCCAAGGCCTCAAATGGGG	(octopus_NC_069006.1_12255394)	2.0	900.0	0.0022222222222222																				3.04102e-08	0.40775	900.0	15.0	1.46675	0.421111	0.405556	5.963855355426131e-05	True	54M
ACCTGATGATTTTCGCTTCAATATTGG	TGAACGCTGCACGTTTGTCCCTCCTGG	(octopus_trinity_TRINITY_DN55680_c1_g1_i1.p1_148)	1.0	1451.0	0.0006891798759476																				4.72769e-45	0.540975	1451.0	14.0	1.56031	6.03446	5.11509	7.00619189434791e-41	True	18S36M
ACCTGATGGATAGGATTGAAAAACATT	CCGAGACAATGCAACTGTGGAGAGTTG	(octopus_NC_068995.1_27316292) (octopus_trinity_TRINITY_DN53759_c3_g1_i3.p1_1276)	1.0	537.0	0.0018621973929236																				3.48363e-06	0.370579	537.0	13.0	1.14912	0.290503	0.290503	0.0052883216924817	True	54M
ACCTGATGTTGGTGTTTTGAAAATGAA	GGACAACAAATATGTGAATGGAAGTGC	(octopus_NC_068985.1_19821568) (octopus_trinity_TRINITY_DN52604_c5_g1_i2.p1_3424)	1.0	360.0	0.0027777777777777																				4.5200400000000003e-23	0.996296	360.0	10.0	1.04866	0.275	0.275	2.8102706708469373e-19	True	54M
ACCTGATTCACCTCTTCTTCCTCCATC	TCCATCTCCTCCGGTCCCTAATGTCCC	False	3.0	3051.0	0.0009832841691248																				4.34943e-59	0.475866	3051.0	15.0	1.95278	1.40216	1.1865	9.352358646832508e-55	True	15S39M
ACCTGATTGCTCAACATTCCAGTCGAA	CTCTTTAGGCTGCAAATTGTACAAAAC	False	1.0	477.0	0.0020964360587002																				1.90243e-15	0.52135	477.0	15.0	1.02826	0.30608	0.303983	7.292831137042344e-12
ACCTGATTTACCTCTTCTTCCTCCATC	TCCATCTCCTTCACTGTATTTCAGTTT	(octopus_NC_069009.1_1255730) (octopus_trinity_TRINITY_DN52837_c1_g2_i3.p1_295)	21.0	12177.0	0.0017245627001724																				1.13986e-39	0.172114	12177.0	15.0	2.21518	2.19233	1.91558	1.4241173850292815e-35	True	54M
ACCTGCAAGTAAGTTCTGCTCATTGTG	GATCCAAACATGTCTTTTAAGACCCCC	(octopus_NC_068988.1_87713259) (octopus_trinity_TRINITY_DN47374_c1_g3_i7.p1_217)	3.0	804.0	0.003731343283582																				1.01728e-06	0.3468	804.0	13.0	2.15726	0.986318	0.940299	0.0016570523712845	True	54M
ACCTGCAATGTTTGGATGGCATTACCA	GCATAAATAGTGCGTATAAACGTATCT	(octopus_trinity_TRINITY_DN46410_c1_g1_i2.p1_444)	1.0	425.0	0.0023529411764705																				4.28039e-09	0.445594	425.0	13.0	0.976313	0.232941	0.232941	9.2286422385836e-06	True	25M2459N29M
ACCTGCACAATTATCCTCTTCCTCCTC	CTCATTATCATCATCATCATCATCTCC	(octopus_trinity_TRINITY_DN48722_c9_g2_i8.p2_202)	4.0	2439.0	0.001640016400164																				1.37606e-06	0.166254	2439.0	13.0	1.68013	1.49774	1.4715	0.0022032990776726	True	3S51M
ACCTGCACATTCACCCTGGGCAGCAGC	TGCAGCTGCACAGGGTGCGTCAGTCAG	(octopus_NC_068991.1_2223815) (octopus_trinity_TRINITY_DN51887_c2_g3_i3.p1_397)	1.0	2379.0	0.0004203446826397																				1.63384e-27	0.38294	2379.0	15.0	0.823561	0.303489	0.300967	1.2703054363294477e-23	True	54M
ACCTGCACTATTATCCTCCTCATCATC	ATCATCATCATTGCCATCACCGTCATC	False	2.0	1017.0	0.0019665683382497																				1.97497e-09	0.335455	1017.0	9.0	1.13197	0.839725	0.832842	4.413492949073269e-06	True	45M9S
ACCTGCATGATCAGACAAGATGTCAGC	AGGGTGCTGGCAACTCATTAGTATCAG	(octopus_NC_068987.1_26136883)	1.0	2069.0	0.000483325277912																				8.45727e-13	0.264004	2069.0	15.0	1.25383	0.412276	0.398743	2.6169985489441196e-09	True	54M
ACCTGCCAACGTAGATACCGATGGTCA	GTGTGTCCGACAAAAATGATTTGGTTG	(octopus_NC_068986.1_31153780) (octopus_trinity_TRINITY_DN51805_c8_g2_i3.p1_602)	2.0	2986.0	0.000669792364367																				1.6813899999999998e-42	0.35354	2986.0	15.0	1.11512	0.282317	0.27361	2.304698371961684e-38	True	13S41M
ACCTGCCAATGTCTATATTTGTTCATG	TCGATATACACGTACAAACTTCCATAC	(octopus_NC_069001.1_14034129)	1.0	913.0	0.0010952902519167																				8.81527e-27	0.489673	913.0	10.0	1.12016	0.380066	0.355969	6.625841311488299e-23	True	54M
ACCTGCCTGATTGGATGGCATCTGTCA	CTCGACCTGCCAGATTGGATGGCATCT	(octopus_NC_068985.1_27151779)	1.0	442.0	0.002262443438914																				3.47548e-24	0.758404	442.0	11.0	1.91531	0.604072	0.604072	2.2934938175223942e-20	True	33M65N21M
ACCTGCTACTAGTAGTGATAAAGATGT	AAAGCTATTTTTCTCTTCTGTGTGTGT	(octopus_NC_069001.1_14139060)	1.0	608.0	0.0016447368421052																				7.17276e-60	0.86176	608.0	11.0	1.36728	0.473684	0.473684	1.5688130696671815e-55	True	54M
ACCTGCTCCCACATGTGTTTTACGTCC	GCTTCTAACTTTTCTTTATTCTCCCAC	(octopus_NC_068998.1_46278075)	1.0	589.0	0.0016977928692699																				7.5955100000000024e-34	0.612159	589.0	9.0	1.03911	0.303905	0.268251	7.67804081240421e-30	True	54M
ACCTGCTCGTTCTCCAGCCGTACCTTG	AATATGTAGAATCAATGTCATAATTGC	(octopus_NC_068983.1_35043029) (octopus_trinity_TRINITY_DN52735_c3_g1_i3.p1_482)	7.0	17020.0	0.0004112808460634																				5.9679099999999985e-78	0.178376	17020.0	11.0	1.22411	0.369683	0.349765	1.866801948874267e-73	True	54M
ACCTGCTGAACTCATTTCAGCTATAAG	GACACATGCACGACTATCTGCCTTCCC	(octopus_NC_068985.1_65341332) (octopus_trinity_TRINITY_DN52602_c5_g1_i4.p1_1060)	1.0	532.0	0.0018796992481203																				1.04926e-08	0.417363	532.0	15.0	0.955602	0.253759	0.253759	2.168152386482034e-05	True	54M
ACCTGCTGCTAGAACAACAAGACTACG	CAAGCTTGGTACCATACACCCCATTTG	False	2.0	3458.0	0.0005783689994216																				1.1561600000000001e-23	0.224216	3458.0	15.0	1.47659	0.616541	0.602371	7.418237102926266e-20
ACCTGCTGTATCCCATAATTGAAGTCT	GATAGTTATGTCCTCTAGGTACATCGT	(octopus_trinity_TRINITY_DN55627_c7_g1_i29.p1_160)	1.0	1068.0	0.0009363295880149																				5.92133e-102	0.851585	1068.0	13.0	1.235	0.575843	0.543071	2.644333102866735e-97	True	24M14218N30M
ACCTGCTTCCTCCATCTGTGGCGATGA	CAGGCATTGCTCTCCTAGTCAGTATCA	(octopus_NW_026410451.1_25) (octopus_trinity_TRINITY_DN54769_c6_g5_i8.p1_123)	2.0	290.0	0.0068965517241379																				1.43801e-06	0.503459	290.0	12.0	2.63179	1.27931	1.1931	0.0022967504408234	True	54M
ACCTGCTTCTGGTTAGTTTGAACCTAA	GACATGTAGAAAATATGAGCTGGATAT	(octopus_NC_069009.1_3770557)	1.0	324.0	0.0030864197530864																				2.38479e-08	0.453374	324.0	7.0	1.07134	0.262346	0.262346	4.734594970526083e-05	True	54M
ACCTGGAAAGGTTTGCAATACAAGAGG	TGTGATTCATTCTCAATCTTTTAATCG	(octopus_NC_068997.1_46332965) (octopus_trinity_TRINITY_DN42851_c12_g9_i1.p1_17)	1.0	132.0	0.0075757575757575																				1.621e-12	0.830342	132.0	10.0	1.48341	0.568182	0.507576	4.890848689304835e-09	True	2S52M
ACCTGGAAATGATGTCACCTGTAAGAG	ACGAGCCACTTGCAGAACAGAGAACTA	(octopus_NC_069004.1_11397642)	1.0	435.0	0.0022988505747126																				1.92263e-14	0.452505	435.0	11.0	0.91798	0.326437	0.234483	6.82052397589952e-11	True	16M2D38M
ACCTGGAACCATGTGGTTGGTAAGCAA	GCTACTTACCACACAGCCATTGAATCC	(RF_all_LGKD01115992.1/282-1_184) (octopus_NC_069010.1_2757948) (octopus_trinity_TRINITY_DN56009_c2_g1_i6.p1_21)	21.0	2328.0	0.009020618556701																				2.76224e-12	0.201462	2328.0	15.0	3.97861	8.061	7.82002	8.160806564273602e-09	True	54M
ACCTGGAACTATGTGGTTGGGAAGCAA	ACTTCTTACCACACAGCCATCCTGTGC	(octopus_NC_069003.1_32053304) (octopus_trinity_TRINITY_DN49117_c5_g2_i1.p1_45)	4.0	496.0	0.0080645161290322																				2.2999e-07	0.418417	496.0	14.0	3.72444	8.28427	7.24395	0.0004063630830286	True	54M
ACCTGGAACTCATTTTCTCGAAACCTT	GAGGAACATTGCACTAAGTCTACCTCA	(octopus_NC_068990.1_84097960)	1.0	1595.0	0.0006269592476489																				5.69866e-13	0.35146	1595.0	15.0	0.69407	0.154232	0.133542	1.790253407131902e-09	True	27M1D27M
ACCTGGAATCAGTTGGTCATCGTTGCC	TGAATACTTGTGTTTAAATACTATACC	(octopus_NW_026345057.1_276) (octopus_trinity_TRINITY_DN56581_c7_g3_i7.p1_1834)	10.0	31699.0	0.0003154673649011																				5.63713e-183	0.209658	31699.0	11.0	1.18551	0.344774	0.33266	5.798941245578962e-178	True	54M
ACCTGGACGGAATTTGAACTCAGAACG	TAGCAACAGATAAATGTATAGAAAATT	False	1.0	709.0	0.001410437235543																				4.60051e-61	0.840385	709.0	11.0	1.221	0.390691	0.389281	1.0339309570130389e-56	True	13S41M
ACCTGGAGGTCCACCGTAGGTGTGATC	AAATTGAGGGAATTCTCTGCTGTGATT	(octopus_NC_069003.1_35899301) (octopus_trinity_TRINITY_DN43700_c4_g1_i6.p1_1576)	1.0	413.0	0.0024213075060532																				4.21577e-08	0.395386	413.0	11.0	1.00117	0.290557	0.256659	8.132631866621173e-05	True	54M
ACCTGGATAGCCGAGGTATTAACCTCA	AACCTTCTGACGATAGCAAAAGCTTCT	(octopus_NW_026396708.1_125) (octopus_trinity_TRINITY_DN56263_c5_g1_i1.p1_2817)	1.0	989.0	0.0010111223458038																				4.45455e-23	0.495243	989.0	15.0	1.31865	0.340748	0.337715	2.77053818036682e-19	True	54M
ACCTGGCAGGTCAGAAGATAATGCGTC	TGTACTTTCCGCATGACTCTTGCATTT	(octopus_trinity_TRINITY_DN55162_c3_g2_i21.p1_1691)	1.0	422.0	0.0023696682464454																				1.5817900000000002e-24	0.587534	422.0	14.0	1.31381	10.5853	7.61611	1.0626134497562959e-20
ACCTGGCATGCTAACGATTCTGCCAGC	TTATCATCATCATCATTGTTTAACATC	(octopus_NC_068983.1_85160271)	3.0	348.0	0.0086206896551724																				3.30263e-10	0.522373	348.0	12.0	3.25832	11.6264	10.5603	7.998640720494087e-07	True	54M
ACCTGGCCTACCAGGCAACAGGTTTGA	CCATGCTGGCCAATCGTTTATTTGCCC	False	1.0	419.0	0.0023866348448687																				1.21012e-09	0.468511	419.0	12.0	0.956761	0.212411	0.212411	2.7657801267775195e-06
ACCTGGCTGAAGCACATAAAAGAATAA	AATTATATATATATATATATATACTTC	False	1.0	210.0	0.0047619047619047																				1.87105e-12	0.640453	210.0	12.0	1.62687	1.84762	1.77143	5.613592092257749e-09	True	6S44M4S
ACCTGGCTGAGGACGTTTAGGTGCAGG	AACAAATTCATCCAGTTGAGAATGAGT	(octopus_NC_068981.1_155060787) (octopus_trinity_TRINITY_DN55865_c1_g1_i20.p1_295)	1.0	439.0	0.0022779043280182																				9.64639e-19	0.623564	439.0	12.0	1.38391	1.02733	1.02733	4.654620212722557e-15	True	54M
ACCTGGGAAGATTTTGAAAAGAGCCAA	CTTCTGTTACATTGATATCATTATTAT	(octopus_trinity_TRINITY_DN47638_c4_g1_i7.p1_164)	1.0	1482.0	0.0006747638326585																				1.91975e-09	0.253789	1482.0	9.0	0.744109	0.146424	0.146424	4.295013324413721e-06	True	2S52M
ACCTGGGAAGATTTTGAAAAGATCCAA	CTTCCAATTCATTGATATCATTATTGT	(octopus_NC_069009.1_2365930) (octopus_trinity_TRINITY_DN43555_c4_g1_i9.p1_242)	3.0	2142.0	0.0014005602240896																				8.50577e-14	0.268624	2142.0	9.0	2.22951	1.69748	1.68114	2.8641323235366443e-10	True	52M2S
ACCTGGGAATACATGCATTGAAGCACA	CGAGAAGATAACTGGGATGATGCTGAC	(octopus_NC_068992.1_63979908) (octopus_trinity_TRINITY_DN55627_c6_g1_i2.p1_684)	1.0	311.0	0.0032154340836012																				1.43246e-12	0.559006	311.0	13.0	1.19776	4.08039	1.7717	4.342869242003093e-09	True	54M
ACCTGGGAATTTTTCCTCAATGACATC	AGAGCATCTCTAATTAGAAGAAGGGAT	(octopus_trinity_TRINITY_DN54699_c5_g3_i6.p1_2551)	2.0	562.0	0.0035587188612099																				1.72437e-11	0.52573	562.0	13.0	1.16714	0.295374	0.27758	4.736776985741624e-08
ACCTGGGATCCTGAACAAAAAGAAAAA	GCAATTAGTTTCCTGTGTAGGGCTCCA	(octopus_NC_069004.1_28372615)	1.0	357.0	0.0028011204481792																				1.6156200000000002e-32	0.910541	357.0	12.0	1.22733	0.941176	0.890756	1.5521292326744502e-28	True	2S52M
ACCTGGGTATTGAAAGCATCTGTAAGG	AGTTGAAATTGTACTCTCGCACACCGA	(octopus_NC_069002.1_36665483) (octopus_trinity_TRINITY_DN54190_c6_g1_i16.p1_1808)	1.0	705.0	0.001418439716312																				5.50494e-52	0.843309	705.0	14.0	1.28004	0.500709	0.480851	9.910465870150752e-48	True	54M
ACCTGGGTGCCAGCATCTTCAGCCAAG	TCCTTAAACCACGCATCATAATTGGAA	(octopus_trinity_TRINITY_DN52062_c5_g1_i1.p1_221)	1.0	590.0	0.0016949152542372																				1.67803e-06	0.399749	590.0	15.0	0.810657	0.254237	0.20678	0.0026566655413512	True	32M3514N22M
ACCTGGGTTCTCATTCCTAACGATGTT	ACTATTATTATTATTATTACTATTATT	(octopus_NC_069008.1_13007383)	3.0	538.0	0.0055762081784386																				5.30446e-29	0.644405	538.0	13.0	2.8934	6.78996	5.74721	4.404064367033947e-25	True	54M
ACCTGGGTTGGTCACATTCCTCTACAT	TGTTTGGCCCTATTTCTTTGCCTTTCC	(octopus_NC_068982.1_187253009) (octopus_trinity_TRINITY_DN52651_c6_g2_i15.p1_782)	1.0	493.0	0.0020283975659229																				2.58591e-25	0.740396	493.0	13.0	1.21877	0.432049	0.432049	1.809014010580696e-21	True	53M1S
ACCTGGTAAAAGTGATGACATATTTTG	CTGTGTGTGTGTGTGGCAATTACTTTC	(octopus_NC_069000.1_47047685)	2.0	1862.0	0.0010741138560687																				6.311619999999999e-135	0.823747	1862.0	14.0	1.56167	5.46455	2.07411	4.128318175330305e-130	True	42M12S
ACCTGGTAATAGTGATGACATATTTTG	CTGTATGTGAGTGTGTGGCAATGACTT	False	1.0	987.0	0.0010131712259371																				1.75383e-17	0.881331	987.0	4.0	0.946495	0.993921	0.429585	7.778316516646245e-14	True	54M
ACCTGGTAGTATCCAGAACCTGAACGG	TCACTTAGTCAAGACAACCTGCTCGTT	(octopus_trinity_TRINITY_DN52735_c3_g1_i3.p1_525)	8.0	23377.0	0.0003422167087308																				3.38544e-141	0.193447	23377.0	11.0	1.21067	0.365659	0.354109	2.3599985791506153e-136	True	41M26627N13M
ACCTGGTCCAGATATTCACCGTTGAAT	TGATTACCTTGTTATATCTCTGCCAGT	False	1.0	1073.0	0.0009319664492078																				1.61656e-26	0.560674	1073.0	12.0	2.32823	8.14259	6.40354	1.2006100437738749e-22	True	20M97699N34M
ACCTGGTGTCAGAAGCGAAATTATCAG	TGACCGCTGTCTGCATCAACTGCTGCT	(octopus_NC_069008.1_5592109) (octopus_trinity_TRINITY_DN54865_c2_g9_i1.p1_194)	1.0	362.0	0.0027624309392265																				7.67692e-11	0.430297	362.0	12.0	1.18732	0.466851	0.466851	1.9814402084286186e-07	True	54M
ACCTGGTGTCATTCTCCGTTGGGGTAT	ACATCTATTGGATCTTTGTCAGGAATT	False	1.0	1074.0	0.0009310986964618																				2.03142e-29	0.344541	1074.0	9.0	1.27737	0.462756	0.425512	1.7149890611076937e-25	True	54M
ACCTGGTGTGCTAACGATTCTGCCAGC	TCGCCACCGTTTTCATATGTAGTCAGC	False	2.0	159.0	0.0125786163522012																				1.67474e-09	0.670465	159.0	10.0	3.34266	6.40252	5.25786	3.769749867672137e-06	True	19S35M
ACCTGTAACAGTAAACTGAGATTGAGG	AAGTCCACAAGAGGGACAAGATGAAGT	(octopus_NC_068981.1_97949991)	1.0	732.0	0.0013661202185792																				1.31849e-06	0.285551	732.0	14.0	1.16389	0.43306	0.43306	0.0021162999751791	True	54M
ACCTGTAACATACTAAGAGGCTTGCCA	GGATGTACAACCTAACTCAGTCGAGGA	(octopus_NC_068985.1_105683570)	1.0	994.0	0.0010060362173038																				7.21392e-09	0.347673	994.0	13.0	1.46351	0.476861	0.469819	1.5179079176032795e-05	True	54M
ACCTGTAATTTTGGATTTTGTCCCTAA	TATTAATATAAATGTATATATATATAT	(octopus_NC_068996.1_49599426)	15.0	1138.0	0.0131810193321616																				7.93431e-13	0.368115	1138.0	15.0	4.30655	8.99473	2.74253	2.4612575061166527e-09	True	54M
ACCTGTACAACATTGTCACAATTGTCA	TTATCACAGTCGTCTTCATCGTTTAAG	(octopus_NC_068994.1_17287486) (octopus_trinity_TRINITY_DN50857_c0_g1_i15.p1_459)	1.0	406.0	0.0024630541871921																				6.29755e-30	0.629011	406.0	13.0	1.16888	0.46798	0.46798	5.44136486641207e-26	True	2S52M
ACCTGTACAACTGGCAGAAGTGGTGGT	AGGAGGGAGGGTGGAAGTGGTGGTAGC	(octopus_NC_068998.1_15879486) (octopus_trinity_TRINITY_DN46909_c2_g1_i1.p1_871)	1.0	684.0	0.0014619883040935																				4.59341e-06	0.231483	684.0	14.0	1.17038	0.223684	0.223684	0.0068581837936917	True	54M
ACCTGTACACTTTGTCGCTTCTCCTTC	ACTGCACAAAATCCCTGAGCATGTTTG	(octopus_trinity_TRINITY_DN56543_c4_g3_i7.p1_55)	1.0	1631.0	0.0006131207847946																				6.1618300000000015e-24	0.305717	1631.0	11.0	1.24418	0.38504	0.367872	4.011627180541615e-20	True	53M1S
ACCTGTACCAACACCACCCATTCCAAA	TCACCTGCTGTTTCCAACTGGACCACC	(octopus_NC_069004.1_986697) (octopus_trinity_TRINITY_DN50864_c6_g1_i5.p1_742)	1.0	1592.0	0.0006281407035175																				2.59533e-16	0.362329	1592.0	15.0	1.23671	0.38191	0.371859	1.0606190729050844e-12	True	54M
ACCTGTACTCTTTCGGTTGTTGATTTT	CATGGAGTCCCTAGAGCCAGAACTATC	(octopus_trinity_TRINITY_DN56205_c5_g1_i6.p1_2062)	1.0	835.0	0.0011976047904191																				1.77147e-06	0.438563	835.0	15.0	0.871267	0.165269	0.165269	0.0027955398420792	True	36M1653N18M
ACCTGTACTGATAGCAGGAATTGCAAT	TGACGTATAAGAATTTCCTTCAAGAAC	(octopus_NW_026332463.1_358) (octopus_trinity_TRINITY_DN56555_c1_g1_i14.p1_28)	1.0	1214.0	0.000823723228995																				2.21731e-06	0.285234	1214.0	10.0	1.95993	1.02801	0.991763	0.0034545789451876	True	1S53M
ACCTGTATGGGTACCGTCTTGGGAAGA	GAGATCGGAAGAGCACACGTCTGAAAC	False	1.0	229.0	0.0043668122270742																				6.43924e-07	0.573262	229.0	12.0	2.05196	3.21397	2.20087	0.001076083632683
ACCTGTCATAGTAAATGTTCCAACGAA	ACTATGAATAACTTTGCTTGGCTTCTC	(octopus_NC_068981.1_20705929) (octopus_trinity_TRINITY_DN44865_c12_g1_i4.p1_760)	1.0	603.0	0.0016583747927031																				3.21849e-09	0.496682	603.0	15.0	1.35571	0.38806	0.361526	7.030981256632291e-06	True	6S48M
ACCTGTCCCCTATAGTTGGTTGGGATA	ACTCCCATATTGTAATGCACAGTGGGT	(octopus_NC_068990.1_76674640) (octopus_trinity_TRINITY_DN45069_c6_g1_i6.p1_1242)	1.0	820.0	0.0012195121951219																				1.13853e-16	0.408376	820.0	13.0	0.966102	0.259756	0.245122	4.773385559830307e-13	True	54M
ACCTGTCCCTCTGTGTAGGACTGAAAA	TGAGAACCAGATGGTTTTGGCTGCTCG	(octopus_NC_068996.1_4760569) (octopus_trinity_TRINITY_DN44607_c11_g2_i3.p1_1959)	3.0	4356.0	0.0006887052341597																				5.57043e-06	0.238288	4356.0	13.0	0.505328	0.0725436	0.0658861	0.008218710449975	True	54M
ACCTGTCCTCGTCTGTTGTTATTATTT	GTATATTCTCCTATATATATATATATA	(octopus_NC_068982.1_84385343) (octopus_trinity_TRINITY_DN54589_c6_g1_i1.p1_243)	11.0	2182.0	0.0050412465627864																				4.00849e-25	0.229246	2182.0	15.0	3.16486	3.79743	2.53162	2.7778662951012077e-21
ACCTGTCTGATAAGGGTACACCAGGCA	CATGCATAACAACCACATGTGCGCGAC	(octopus_NC_068995.1_4138166)	2.0	402.0	0.0049751243781094																				9.80923e-08	0.405934	402.0	13.0	2.8368	7.47264	3.64677	0.0001812712083202	True	54M
ACCTGTCTTTGCTGCATGTCTATTTGT	TGATTAATTTGGGCTCGCATGACTTCA	(octopus_NC_068993.1_54233035) (octopus_trinity_TRINITY_DN54564_c12_g3_i8.p1_1926)	1.0	1024.0	0.0009765625																				2.46681e-21	0.484263	1024.0	15.0	1.20938	0.321289	0.314453	1.3921961214863437e-17	True	54M
ACCTGTGATAGACTAGTGGCCTATCCT	GGGAGAGATATCTCTCTCATCCACCAA	(octopus_NC_068984.1_144769591)	1.0	387.0	0.0025839793281653																				5.80044e-09	0.438624	387.0	12.0	1.38372	0.408269	0.403101	1.2332783046007416e-05	True	54M
ACCTGTGCAAAGATCTCTGCAGGAAAT	TCTGTTCCTAGTACAACAAACAATAAA	(octopus_NW_026342611.1_312)	2.0	689.0	0.0029027576197387																				2.43129e-06	0.254291	689.0	15.0	2.05306	1.5225	1.51669	0.0037683211350898	True	1S53M
ACCTGTGCCAGGTCATGATATTACACA	ATGTTTCATGAAGTAGTATTTTGTATG	(octopus_NC_068984.1_85709560)	3.0	2995.0	0.0010016694490818																				1.78608e-64	0.499657	2995.0	15.0	1.10617	0.297162	0.245743	4.3102474333303396e-60	True	54M
ACCTGTGGAAGAGGTAGGCCCAGGAAG	ACCTGAGATGAGGTGGTAAGGCACGAC	(octopus_NC_068989.1_75268143) (octopus_trinity_TRINITY_DN42349_c13_g2_i6.p1_184)	9.0	1290.0	0.0069767441860465																				6.95984e-30	0.446926	1290.0	15.0	3.20988	5.26589	5.05194	6.001455748909867e-26
ACCTGTGGGGTTACACAAAAGAGGAGG	TGTACAAGACAAAATCTGACACACTGG	(octopus_NC_068988.1_81451719) (octopus_trinity_TRINITY_DN52895_c8_g3_i1.p1_302)	1.0	312.0	0.0032051282051282																				1.08647e-36	0.921839	312.0	6.0	1.35425	2.75641	2.1891	1.2220325854686164e-32	True	54M
ACCTGTGGTCAACTTTCTTTTCACTCC	AGCCGCAGTGAAGGCAAGACGAACCAC	(octopus_NC_068993.1_6595397)	1.0	639.0	0.001564945226917																				4.43735e-17	0.463171	639.0	15.0	1.77512	0.646322	0.591549	1.9149686803590521e-13	True	54M
ACCTGTGTTCATTCAAATGAGCCAGGT	CCAGCCATTTACACCTATCCTACAATG	(octopus_NC_068982.1_53757804)	1.0	1862.0	0.0005370569280343																				2.27338e-17	0.333127	1862.0	13.0	0.932381	0.193878	0.186896	1.0006833947518077e-13	True	54M
ACCTGTGTTTATCGGGTCAGCTTTGTC	AAAACCATCATTTATGTGAGGCAGACG	(octopus_trinity_TRINITY_DN48798_c3_g1_i14.p1_1291)	1.0	380.0	0.0026315789473684																				3.71721e-12	0.536639	380.0	14.0	1.78403	6.00789	4.93947	1.0858241791707473e-08
ACCTGTTACAATGATTCTTCTAACTGT	CAAAGTGTTACCAAGAGCCACATGGTA	(octopus_NC_069004.1_33269296)	1.0	698.0	0.0014326647564469																				8.46428e-07	0.296765	698.0	15.0	1.14789	0.313754	0.313754	0.0013931589275004	True	54M
ACCTGTTCAGGTAGGGTAGCAAACCCA	ATGTATTATTCTTCATCGTCACTTTTG	(octopus_trinity_TRINITY_DN47579_c3_g1_i22.p1_135)	1.0	438.0	0.002283105022831																				7.10245e-15	0.579085	438.0	12.0	1.64611	3.88356	3.39954	2.6058971969095443e-11	True	44M10S
ACCTGTTGCTTCCCTTGGTTCACTCTC	TAGATGCATTCTTAAGATCGGAAGAGC	False	1.0	899.0	0.0011123470522803																				3.03855e-29	0.559159	899.0	13.0	1.1326	0.580645	0.580645	2.54842663596082e-25	True	13S41M
ACCTGTTGGGGCACTGTAGCTCCTTGT	ACTCTCTTCAGACACTGTGTCGGCCGA	(octopus_NC_068994.1_48933919) (octopus_trinity_TRINITY_DN53082_c2_g1_i1.p1_385)	1.0	240.0	0.0041666666666666																				2.57835e-34	0.96581	240.0	9.0	1.28386	0.570833	0.4875	2.6552759579057723e-30	True	2S52M
ACCTGTTGTTCCATTAGGGTCACTACA	GATGTTGATGCTAAATCTGTCATGAGC	(octopus_NC_068983.1_141672697) (octopus_trinity_TRINITY_DN47661_c8_g1_i10.p1_511)	1.0	1137.0	0.0008795074758135																				3.99415e-17	0.314511	1137.0	15.0	1.19097	1.14424	1.13896	1.728822224057563e-13	True	5S49M
ACCTGTTGTTGTTGTCGTTGGCGTCGT	CGAGTATATAACAATTTCATCCGGGTT	(octopus_trinity_TRINITY_DN49541_c5_g3_i3.p1_112)	1.0	486.0	0.0020576131687242																				9.33728e-10	0.534861	486.0	13.0	1.26107	2.66667	2.61523	2.1589134731960363e-06
ACCTGTTTAATTGAATGAAAATTTGTT	GTATATATATATAATTAGTGAAAAACG	(octopus_NC_068982.1_53759704)	1.0	370.0	0.0027027027027027																				2.24574e-09	0.482973	370.0	12.0	0.947832	0.3	0.237838	4.990463425704665e-06	True	54M
ACCTGTTTCATTTTATTCATAAATGAA	AGGCTGGCATTAGACTCGTATTCATAG	(octopus_NC_068985.1_97352230) (octopus_trinity_TRINITY_DN55275_c2_g1_i3.p1_765)	1.0	1323.0	0.000755857898715																				2.304e-24	0.451323	1323.0	15.0	1.48584	0.793651	0.770975	1.5347888306829134e-20	True	54M
ACCTGTTTTATGCTCAAGCCAGTCAGA	TCTGGCCCTTGTCATGTACCTTACAAT	(octopus_NC_068985.1_9745985)	1.0	1457.0	0.0006863417982155																				5.12277e-30	0.964416	1457.0	7.0	0.857851	0.503089	0.496911	4.4429123784168974e-26	True	54M
ACCTGTTTTGAAGGTCCAAGTACATAG	TAGCAATAGGCGCTGGAACAGCAGAGG	(octopus_NC_068981.1_191400578)	3.0	6960.0	0.0004310344827586																				7.51996e-90	0.320632	6960.0	15.0	1.27903	0.443678	0.43204	2.8555780842565735e-85	True	54M
ACCTTAAAATGCAACGACTCCAATGTC	CGTGTAATCGCCGATGCATCTTCATCG	(octopus_NC_068985.1_97365084) (octopus_trinity_TRINITY_DN55275_c2_g1_i11.p1_87)	1.0	547.0	0.0018281535648994																				3.087e-10	0.327045	547.0	14.0	1.26864	2.08775	2.08775	7.500123057481931e-07	True	54M
ACCTTAAAGAACACATTGGATAATGTG	AATCTGGGTTCCCCACATAAAGACAGG	False	1.0	729.0	0.0013717421124828																				1.01437e-34	0.529558	729.0	13.0	0.90363	0.190672	0.190672	1.0599896115645108e-30	True	48M6S
ACCTTAAAGATTGTTGTCGTGTAGCTT	CGGTACATAGAATAGTTCCATATGATC	(octopus_trinity_TRINITY_DN50436_c7_g1_i1.p1_302)	1.0	415.0	0.0024096385542168																				5.17728e-12	0.498313	415.0	13.0	1.05421	0.371084	0.318072	1.4922315559808066e-08	True	25M2026N29M
ACCTTAAATGGCACAGCAGAATATAAT	GATAAAGTGATGGCAAGGAAAATGTGA	(octopus_NC_068990.1_90073213)	1.0	604.0	0.0016556291390728																				1.26837e-06	0.399941	604.0	13.0	0.937558	0.187086	0.187086	0.0020401281861811	True	54M
ACCTTAACATCATATATGCATGCGTAC	GCGCGCGCGCGGGTGTGTATGCGTGTG	False	1.0	379.0	0.0026385224274406																				4.53887e-11	0.497799	379.0	11.0	2.33569	1.55409	1.49604	1.1978157345925056e-07
ACCTTAACCACAAAGCTTACACACACA	CACACACACACACACACACACACACGA	(octopus_NC_069003.1_34959767)	1.0	154.0	0.0064935064935064																				2.24989e-12	0.779861	154.0	7.0	3.21717	6.83117	5.70779	6.700465213126479e-09	True	52M2S
ACCTTAACTAAGATCCACCCGACACAT	CTCTCTCTCTCACACACTCACTCACAA	(octopus_NC_068994.1_54082626)	1.0	212.0	0.0047169811320754																				2.87756e-06	0.534643	212.0	11.0	1.24569	1.79245	1.22642	0.0044156150237268	True	16M2D38M
ACCTTAACTCAAGAATATATTAGACAT	GGTTTTCCTCCACCTGACCCCTGATCT	(octopus_NC_068989.1_84842961)	1.0	304.0	0.0032894736842105																				5.88893e-08	0.45064	304.0	8.0	1.20083	0.424342	0.325658	0.0001117116426228	True	54M
ACCTTAACTGGAGCTGCAGGCTCCTCA	TCACCTTCATCCCCGTCCTCCTCATCA	(octopus_trinity_TRINITY_DN48262_c3_g1_i6.p1_450)	2.0	1213.0	0.0016488046166529																				3.7835e-105	0.852871	1213.0	14.0	1.59027	0.570486	0.530091	1.7694534296215735e-100	True	54M
ACCTTAACTGGTTTGATAATATCATCA	ACCACAAGTTGGGGACAAAGAACCTTC	(octopus_trinity_TRINITY_DN56198_c3_g1_i22.p1_4590)	2.0	2040.0	0.0009803921568627																				1.46819e-54	0.390024	2040.0	15.0	1.64803	7.7951	6.30294	2.825020902958035e-50
ACCTTAAGCGTTTTCTACCATAGCCTC	AGGACACTCCCAAGGTCTGTGAGTATT	(octopus_NC_069003.1_27455963)	1.0	364.0	0.0027472527472527																				2.7481e-09	0.436082	364.0	12.0	0.965198	0.241758	0.241758	6.046413732591315e-06	True	54M
ACCTTAAGGCCCCTGCCACCAGATGGC	AAACGTACATCAAGGGACACAGACACA	(octopus_NW_026399374.1_1805)	1.0	619.0	0.0016155088852988																				3.13754e-13	0.442262	619.0	13.0	0.899171	0.17609	0.17609	1.0075697913873835e-09	True	54M
ACCTTAATAATAATTTCTAATTTTGGC	AAAAAGGCCAACAATTTAGAGGAAGAG	(octopus_NC_068991.1_52687825)	1.0	791.0	0.0012642225031605																				4.9356e-20	0.398924	791.0	9.0	1.09268	0.312263	0.280657	2.581947985238505e-16	True	26M1I27M
ACCTTAATCACAATTTATGCATTTACA	CACATGCACACACACACACGCACACCC	(octopus_NC_068997.1_6254764)	1.0	237.0	0.0042194092827004																				3.57979e-06	0.797436	237.0	7.0	1.13184	0.248945	0.248945	0.0054250828509472	True	4S50M
ACCTTAATGGAACAGTAAGCATATATA	TATATATATATACACACACACACGTGA	(octopus_NC_068981.1_172838959)	2.0	190.0	0.0105263157894736																				1.5371e-06	0.603502	190.0	13.0	2.71264	3.87368	3.72632	0.00244588540931	True	54M
ACCTTACCACCTTGTACCGTGTACACC	CATTACGGCATAAGATAAACTCTGTGG	(octopus_NC_068983.1_61275098) (octopus_trinity_TRINITY_DN55470_c8_g3_i8.p1_122)	1.0	635.0	0.0015748031496062																				9.09418e-07	0.320596	635.0	13.0	0.827734	0.19685	0.187402	0.0014908164954153	True	46M8S
ACCTTACTCATCTTTTATCTTCTCACC	ACTCAAATCACTCAATCAATCCTCCCA	(octopus_NC_068987.1_47373464)	1.0	275.0	0.0036363636363636																				2.24357e-08	0.494552	275.0	13.0	1.22728	0.370909	0.352727	4.4671925542781386e-05	True	54M
ACCTTAGCGGAATTTGAACTCAGAATG	TAAAGAACTGGAAGAAATGCCACAAAG	(octopus_NC_068993.1_8361488)	1.0	552.0	0.0018115942028985																				1.07703e-24	0.673763	552.0	13.0	1.62311	8.9058	7.22283	7.296363570752797e-21	True	53M1S
ACCTTAGCTTCACATCTTTTGTATTCC	TCCAAAACTTGTTCCCTCTTTTTCTTA	(octopus_trinity_TRINITY_DN54470_c2_g6_i10.p1_315)	1.0	687.0	0.0014556040756914																				2.6238e-06	0.336947	687.0	15.0	1.02741	0.893741	0.864629	0.0040483867049706	True	26M891N28M
ACCTTAGGAATGAGAACCCAGGTTTGA	AATTTCTCCAAGACACCTGAAGAAGGC	(octopus_NC_068985.1_62523932) (octopus_trinity_TRINITY_DN42528_c10_g1_i1.p1_19)	9.0	603.0	0.0149253731343283																				2.75166e-06	0.305786	603.0	13.0	3.69576	1.57546	1.48425	0.004233640353361	True	54M
ACCTTAGGAATGAGAAGCCAGGTTCGA	AACTCTCCCAAGACACCTAATGAACGC	(octopus_NC_068982.1_8634934)	1.0	1697.0	0.0005892751915144																				8.51139e-10	0.231316	1697.0	14.0	1.26536	1.63111	1.62051	1.9758625473013063e-06	True	54M
ACCTTAGTGCTCAAATGGCACTAATTG	ACCTTGAAAGGATGAACGTCAAAGTCA	(octopus_NC_068996.1_22180113)	1.0	356.0	0.0028089887640449																				1.3459e-07	0.47197	356.0	13.0	1.00193	0.269663	0.269663	0.0002446740070884	True	54M
ACCTTATAGTAAACATTTATTGATCTG	TAGGAGTTGTGAATAATAGAAATATTT	(octopus_NC_068986.1_76217443)	1.0	1036.0	0.0009652509652509																				4.05356e-19	0.411786	1036.0	14.0	1.04602	0.240347	0.233591	2.003803743867616e-15	True	54M
ACCTTATATATAAAATGTATTTATATT	TCTCTCTCTCTCTCTCCTCTTCTCACT	(octopus_NC_068984.1_85799781)	1.0	237.0	0.0042194092827004																				1.54522e-06	0.461436	237.0	6.0	1.4872	1.70464	1.36709	0.0024580606963462	True	3S51M
ACCTTATCAACAATGACATCCCAGTCG	TCACCACCTCATTTGTTTTAAACCTTG	False	1.0	625.0	0.0016																				1.80663e-12	0.455498	625.0	13.0	1.3341	0.4	0.4	5.4277352870885054e-09	True	6S48M
ACCTTATCCATTCTGTAAACTCGCTGG	CTTTCTGCGAGAGGCATTGAGTAGAGA	(octopus_NC_069005.1_11183428) (octopus_trinity_TRINITY_DN50575_c9_g1_i2.p1_521)	4.0	11277.0	0.0003547042653187																				5.55741e-48	0.11187	11277.0	15.0	1.34672	0.479117	0.466879	8.95218087403005e-44	True	54M
ACCTTATGGAGATGCTTCTCCTCTACC	ATTACAGAATCAACCGATTCTGCAACC	(octopus_trinity_TRINITY_DN55384_c2_g1_i16.p1_78)	1.0	1073.0	0.0009319664492078																				3.44129e-28	0.438149	1073.0	9.0	1.55716	5.55452	4.06897	2.7579488207766983e-24
ACCTTATGGAGATGCTTCTCCTCTAGC	ATTACAGAATCAACAAATTCTGCAACC	(octopus_trinity_TRINITY_DN55384_c2_g1_i16.p1_78)	2.0	4439.0	0.0004505519261094																				4.31934e-58	0.352367	4439.0	13.0	1.66198	1.76323	1.4715	9.090198520519731e-54
ACCTTATTAGGGGCCGTGATTGGTCAG	TTTGCGTTCTGGTGGGAAAGGTTCGAA	(octopus_NC_068985.1_33094455) (octopus_trinity_TRINITY_DN54874_c0_g1_i2.p1_199)	6.0	1198.0	0.005008347245409																				5.25328e-16	0.285585	1198.0	15.0	2.46082	0.881469	0.855593	2.0984294451535484e-12	True	54M
ACCTTATTTCTTTTGAAACTATTATAG	AATTGTGTGTATATATATATATATATT	(octopus_NC_068981.1_65166672)	2.0	1877.0	0.0010655301012253																				3.05734e-09	0.1927	1877.0	15.0	0.901261	0.158231	0.158231	6.695080831928972e-06	True	1S53M
ACCTTATTTTATTGACCCTAAATGGAT	AAAGAGCAAAGTAGACCTCAGTGGAGG	(octopus_NC_069005.1_5807817)	1.0	867.0	0.0011534025374855																				2.50215e-68	0.758772	867.0	13.0	1.79004	4.92503	1.07151	6.542368641965158e-64	True	54M
ACCTTCAAACGAGGGAGACTCAGTGCC	AGCACGCTGACCTTCAAACGAGGGAGC	(octopus_NC_068990.1_70188627) (octopus_trinity_TRINITY_DN47518_c2_g1_i1.p1_55)	14.0	7138.0	0.0019613337069207																				6.31633e-08	0.106019	7138.0	13.0	2.91514	0.791258	0.781311	0.0001194070019788	True	53M1S
ACCTTCAAACGCGGGAGACTCAGTGCC	AGCACGCTGACATTCAAACGAGGGAGA	(octopus_trinity_TRINITY_DN47518_c2_g1_i7.p1_40)	2.0	1085.0	0.0018433179723502																				9.70753e-09	0.289992	1085.0	13.0	1.56139	0.348387	0.340092	2.0132393230717417e-05	True	54M
ACCTTCAAATAAAGACTCCCTACTGTT	GCTGCTGCTGCTGCTGTCGTTGTTGTT	(octopus_NC_068994.1_48932782) (octopus_trinity_TRINITY_DN45755_c4_g2_i4.p1_1)	1.0	156.0	0.0064102564102564																				1.83127e-13	0.893553	156.0	10.0	1.51175	1.00641	1.00641	5.99711767419413e-10	True	54M
ACCTTCAAATCTGTAGTGGCATGTTCC	CAGTTGGCAGATCGGAAGAGCCACGTC	False	1.0	289.0	0.0034602076124567																				4.96318e-09	0.456164	289.0	10.0	1.02333	0.280277	0.276817	1.0629250436944045e-05	True	18S36M
ACCTTCAAATGAGGGAGACTCAGTACC	TGAGCGCTAACCTTCAAATAAGGGAGA	(octopus_NC_068990.1_70188807) (octopus_trinity_TRINITY_DN53890_c6_g2_i1.p2_2758)	1.0	813.0	0.001230012300123																				4.6278e-46	0.899145	813.0	13.0	2.0283	0.701107	0.701107	7.053413029524268e-42	True	54M
ACCTTCAACATTGCTCTCATCAAATTT	AGTCAGACACAACAACCATAACCATGA	(octopus_NC_068994.1_58597358) (octopus_trinity_TRINITY_DN48025_c1_g3_i5.p1_243)	1.0	2126.0	0.0004703668861712																				4.5485e-159	0.772644	2126.0	15.0	1.26599	0.507056	0.484948	3.8059361007236425e-154	True	54M
ACCTTCAACTCTTCCTCCAACTCTACG	ATTTTCGCTTCTGCAGCATCTAAACGG	(octopus_trinity_TRINITY_DN55230_c2_g1_i10.p1_192)	2.0	3986.0	0.0005017561465127																				9.69878e-30	0.216741	3986.0	15.0	1.00567	2.83266	1.90592	8.312278557097288e-26
ACCTTCAAGTAAGGATTTCATCTCTGA	TGACATGGAATCTGACAGTTCAACATT	(octopus_NC_069006.1_23462306) (octopus_trinity_TRINITY_DN56243_c7_g2_i2.p1_667)	1.0	844.0	0.0011848341232227																				1.10055e-07	0.432203	844.0	12.0	0.768045	0.171801	0.154028	0.0002022175605907	True	54M
ACCTTCACACATGTGAGAAGAATGCTA	AAATGAAAGATAAATGATTTTGACAGA	(octopus_NC_068990.1_86085078)	1.0	389.0	0.0025706940874035																				1.35739e-06	0.361981	389.0	10.0	0.901923	0.251928	0.213368	0.0021751578757092	True	54M
ACCTTCACTCATTCACCCTACTCTCTT	CCTCTCACTCATTGACATGCCCCCTCT	False	5.0	4731.0	0.0010568590150073																				2.74233e-116	0.465732	4731.0	13.0	1.58739	0.484041	0.466709	1.4609404338559298e-111
ACCTTCAGAAACCACAGGAGTCGATAG	AACTTACATTAATACTGCTTTAGTATT	(octopus_NC_068984.1_57518023)	1.0	485.0	0.002061855670103																				6.46883e-07	0.4636	485.0	10.0	1.19988	0.206186	0.206186	0.0010807703262942	True	54M
ACCTTCAGAAATAGTCACAACTCTACC	AGCAATTCCAGGTACAAATCAACTCAA	(octopus_NW_026409210.1_89) (octopus_trinity_TRINITY_DN55840_c0_g1_i13.p1_619)	1.0	669.0	0.0014947683109118																				2.31351e-12	0.35835	669.0	11.0	0.951078	0.917788	0.910314	6.882666896385819e-09	True	54M
ACCTTCAGAGAGGCATCTAGTGACATC	TGGTGATACCGCTGCTGAAGTTGGTGG	(octopus_trinity_TRINITY_DN45535_c6_g2_i7.p1_1431)	1.0	247.0	0.0040485829959514																				1.95874e-28	0.932972	247.0	8.0	1.51351	0.489879	0.489879	1.5874194907491802e-24
ACCTTCAGCAGCGTTCCGTTTAGCTAA	TTTCTTATTCTGTACTACACCAGTATA	(octopus_NC_068983.1_90973192) (octopus_trinity_TRINITY_DN55773_c4_g1_i6.p1_1057)	1.0	523.0	0.0019120458891013																				4.43192e-09	0.407549	523.0	12.0	1.30204	0.369025	0.332696	9.540172587454865e-06	True	54M
ACCTTCAGGAGAAACCTCTCATCCAGT	TTGAAAACCTGAAATACATATCTTCAT	(octopus_NC_069010.1_1009328)	2.0	941.0	0.002125398512221																				4.22037e-08	0.26079	941.0	15.0	2.5173	6.42083	5.05951	8.141266232321186e-05	True	26M2D28M
ACCTTCAGGTTTGGAAATGGTACGAGT	TGGGAAGGCTTCACGAAACTGATTGCT	(octopus_NW_026405046.1_432) (octopus_trinity_TRINITY_DN44247_c7_g2_i3.p1_180)	1.0	335.0	0.0029850746268656																				3.09471e-06	0.469847	335.0	9.0	1.28788	0.871642	0.8	0.0047298373634776	True	51M3S
ACCTTCAGTTGGCTCGGAGTGAGGGTC	AAGTTGGAAAGGCCCTGGCCTGTGATG	(octopus_NC_069005.1_32301876) (octopus_trinity_TRINITY_DN46987_c3_g1_i1.p1_1989)	3.0	3456.0	0.0008680555555555																				1.00197e-06	0.177907	3456.0	13.0	0.682842	0.121528	0.105324	0.0016334781078593	True	54M
ACCTTCATACATTTTCACACACACACA	CACACATTCTTTCTCTGCCTATGAGGA	(octopus_NC_069005.1_759692)	1.0	180.0	0.0055555555555555																				3.64337e-15	0.692208	180.0	8.0	1.32409	6.43889	1.65	1.3671121178422204e-11	True	54M
ACCTTCATCAGGAGATGCTGCTTGGTA	TACAAATATTACTGTCATTGCCGTTTG	(octopus_trinity_TRINITY_DN55779_c3_g1_i7.p1_1406)	1.0	397.0	0.0025188916876574																				5.96603e-13	0.468268	397.0	12.0	1.32335	0.471033	0.397985	1.870798287441336e-09	True	8S22M1I23M
ACCTTCATCCTTGTCTGTGTTACTGGT	CTCCACAGCAGCTCGTTTGATGCAACA	(octopus_NC_068986.1_94740703) (octopus_trinity_TRINITY_DN52079_c4_g1_i4.p1_1725)	1.0	594.0	0.0016835016835016																				5.52378e-07	0.33251	594.0	15.0	1.10257	0.299663	0.26936	0.0009308545282498	True	54M
ACCTTCATGTCCACACATGTTCCATTA	TCGACGAAGACACGTGTTCCTTTCGGC	(octopus_NC_068994.1_5525249) (octopus_trinity_TRINITY_DN56464_c3_g3_i1.p1_690)	1.0	302.0	0.0033112582781456																				8.15054e-08	0.466499	302.0	9.0	0.983612	3.36424	1.11921	0.000152074575437
ACCTTCATTTCACAACAGACCTTATCA	ACAATGACATCCCAGTCGTGACAACCT	(octopus_NC_069001.1_14146937)	1.0	649.0	0.0015408320493066																				7.15771e-17	0.473389	649.0	13.0	1.20273	0.375963	0.375963	3.045024925183409e-13	True	54M
ACCTTCCACGCTGCAATTGTTTTCGTT	CCAGCACACGATCTCAGGTCAGCTCAC	(octopus_NC_069003.1_33646576) (octopus_trinity_TRINITY_DN48823_c4_g2_i9.p1_184)	3.0	1699.0	0.0017657445556209																				7.06843e-10	0.233877	1699.0	15.0	2.02378	0.931725	0.929959	1.6546756309159354e-06	True	54M
ACCTTCCACTTGTAATGTATGCAGTTT	TGCTTCACTTATGTTCATCATATGATA	(octopus_NC_068999.1_51630762)	4.0	713.0	0.005610098176718																				3.47856e-07	0.32771	713.0	15.0	1.6918	0.453015	0.45021	0.000600995631281	True	54M
ACCTTCCATAACAAACCGGGCCCAGCA	CTGGCTATCTGACTTAAGAGTTCAAAC	(octopus_NC_068985.1_4635213) (octopus_trinity_TRINITY_DN51946_c0_g2_i14.p1_69)	1.0	346.0	0.0028901734104046																				2.32387e-15	0.582284	346.0	14.0	1.13056	0.317919	0.317919	8.851605382038317e-12	True	53M1S
ACCTTCCATCAAAATTTCATGTTAATT	TATGTTAATTTATGTCCCAAACACCTG	(octopus_NW_026405396.1_153)	3.0	1340.0	0.0022388059701492																				2.82207e-07	0.110219	1340.0	13.0	1.11208	2.43582	1.98881	0.0004931399541123	True	2S52M
ACCTTCCATCAACCACTTACTAAGGTG	CACCTAGACATCCACCAACCCAAACTG	(octopus_NW_026342611.1_2256)	9.0	2674.0	0.0033657442034405																				8.68368e-14	0.230087	2674.0	15.0	1.90669	0.565819	0.557218	2.9219017231019503e-10	True	54M
ACCTTCCCAATAAAACGCAATTTTATC	GCCAGGCAATCTTTTTCTCATCTTCTC	False	1.0	427.0	0.0023419203747072																				9.14263e-07	0.331438	427.0	12.0	1.36235	0.531616	0.501171	0.0014982814222447
ACCTTCCCCTCCTTCCCTAAATTCACT	CGACCCATATACACATACATTTCACCA	(octopus_NC_069009.1_10244128) (octopus_trinity_TRINITY_DN52837_c1_g4_i1.p1_561)	1.0	569.0	0.0017574692442882																				2.16181e-11	0.351095	569.0	9.0	1.03443	0.337434	0.295255	5.8830849014674344e-08	True	54M
ACCTTCCCTCAACACTATTTCACAGTT	TTTATACTAGAAATTAAGTATTTCTTC	(octopus_NC_068981.1_198300833) (octopus_trinity_TRINITY_DN56555_c1_g1_i12.p1_934)	1.0	1493.0	0.000669792364367																				5.8342300000000005e-19	0.22088	1493.0	12.0	1.51803	0.54789	0.529136	2.854753259376115e-15	True	54M
ACCTTCCGAGAAGCCTTCAGTTGATGG	GATGTCAGCTTCGGTAAGTGATTTATC	(octopus_NC_068984.1_123031477) (octopus_trinity_TRINITY_DN51885_c0_g1_i3.p1_388)	3.0	5820.0	0.0005154639175257																				1.67305e-10	0.124739	5820.0	11.0	1.84412	0.942955	0.920619	4.176688571054047e-07	True	54M
ACCTTCCTCATCTTCTCAGCAGCCATT	TTCTGGAAAAAGAGTCAAGTGGATAAA	(octopus_NC_068990.1_85520481)	1.0	620.0	0.0016129032258064																				2.42627e-09	0.498617	620.0	13.0	1.09895	1.59194	1.57097	5.371069586306324e-06	True	54M
ACCTTCCTCCTCTTTCAGAATTACCTT	CTTCACCGCGATCTCTAATTTTAACTT	(octopus_trinity_TRINITY_DN55753_c2_g3_i10.p1_25)	1.0	961.0	0.0010405827263267																				3.5649800000000004e-18	0.330242	961.0	9.0	1.12664	3.71072	2.91363	1.6576372395114496e-14
ACCTTCCTGCTTCAAGATTCTGTTCAA	CTACAGGACGCTTTAAATCCAGCTGAT	(octopus_NC_068982.1_37345321) (octopus_trinity_TRINITY_DN56018_c6_g3_i4.p1_3158)	1.0	327.0	0.0030581039755351																				3.75426e-06	0.479622	327.0	13.0	1.34756	0.351682	0.351682	0.0056733292346459	True	54M
ACCTTCCTTTGATATTGCTGCACCTCT	TATGTGTCCATAGCTTACACTGGGTAT	(octopus_NC_068985.1_80931563) (octopus_trinity_TRINITY_DN43130_c61_g1_i3.p1_197)	5.0	720.0	0.0069444444444444																				6.13201e-15	0.449831	720.0	15.0	3.39731	1.21806	1.17778	2.261004976340477e-11	True	54M
ACCTTCGGGAGGATTCAGGGTCAGCTG	CCTATATTCCCCCATCAAGCGTCTCAG	(octopus_trinity_TRINITY_DN49587_c10_g4_i7.p1_16)	1.0	1725.0	0.0005797101449275																				6.64119e-09	0.252304	1725.0	15.0	0.735425	0.169855	0.152464	1.4030359748988445e-05
ACCTTCGGTGAGTGGATTTGGTAACCT	GTCAAATGTGTGTGTGTGTATATATAT	(octopus_NC_068989.1_88053756)	1.0	564.0	0.00177304964539																				5.71476e-06	0.315661	564.0	12.0	1.37929	0.437943	0.437943	0.008418328753206	True	54M
ACCTTCGGTGATACACTTCTTGTTTAT	CCATGATGCCCTCATTCTCTTTGTGCT	(octopus_trinity_TRINITY_DN56454_c9_g1_i12.p1_743)	1.0	202.0	0.0049504950495049																				7.32508e-16	0.781056	202.0	6.0	2.01279	4.59406	3.93069	2.895348464967258e-12	True	37M16816N17M
ACCTTCGTCCTGTCTTTGTCCTTACAT	GTTATTAATTCATATTAGCCCTTGTGG	(octopus_NC_068984.1_85886142)	1.0	561.0	0.0017825311942959																				2.00676e-20	0.927451	561.0	6.0	0.820016	0.14082	0.14082	1.0751232528316268e-16	True	54M
ACCTTCTAGAATATTCATGGCTCCACT	GTCAAGATTACGTAGATAATATTACTA	(octopus_NC_068983.1_164103406) (octopus_trinity_TRINITY_DN53831_c3_g4_i2.p1_2886)	1.0	898.0	0.0011135857461024																				7.66832e-14	0.395275	898.0	10.0	1.23489	0.491091	0.473274	2.59160386143487e-10	True	18M1D36M
ACCTTCTGAGTTCTTTTACATCATCAT	CATCGTTCAACGTCCGCCTTCCATGCT	(octopus_NC_068988.1_87400321)	3.0	715.0	0.0041958041958041																				2.26375e-12	0.405335	715.0	10.0	1.90089	0.611189	0.586014	6.740058650823201e-09	True	54M
ACCTTCTGGCTGCGCATACGGTGATGC	TTGCTCGGGCGAAGAACGCGAAATTAA	(octopus_NC_069005.1_6161124) (octopus_trinity_TRINITY_DN52156_c5_g1_i11.p1_7031)	1.0	495.0	0.002020202020202																				2.85993e-15	0.509899	495.0	5.0	1.13123	0.40404	0.40404	1.082164371686119e-11	True	54M
ACCTTCTGGGCAATTTTCTGATCCTCT	TGGGACCTTTGATGCAAAAGTATCGGT	(octopus_trinity_TRINITY_DN53235_c4_g1_i10.p1_246)	1.0	293.0	0.0034129692832764																				6.50315e-10	0.505521	293.0	14.0	1.23706	0.464164	0.43686	1.527780195457764e-06	True	19S35M
ACCTTCTGTGTCGCTGTATAGGCATGG	ATGGTTGTCATGGGACCTTCAATTATG	(octopus_NC_068992.1_56156346)	4.0	9011.0	0.0004439018976806																				3.83328e-171	0.392752	9011.0	15.0	0.994338	0.233048	0.230052	3.572729441409155e-166	True	54M
ACCTTCTTCATCAACATCAGGTATTAC	ACCATTGCTACTAACAGTATATAGAAT	(octopus_trinity_TRINITY_DN51788_c7_g1_i11.p1_976)	1.0	1234.0	0.0008103727714748																				2.33179e-98	0.889809	1234.0	15.0	1.1711	0.34684	0.339546	9.958068489210823e-94
ACCTTCTTGAGACTCTGGAACTTCTCT	ATCCAGATACGAGACGCCATGGCACAG	(octopus_NC_068997.1_20417090)	1.0	327.0	0.0030581039755351																				2.05026e-09	0.57714	327.0	11.0	1.47969	0.544343	0.495413	4.574262633847105e-06	True	54M
ACCTTCTTGTCTATACTCCTGCTGTTC	TAGTGTGAATACGTGCGTGTGGAACTG	(octopus_NC_068998.1_47136156) (octopus_trinity_TRINITY_DN54370_c1_g3_i13.p1_1420)	1.0	328.0	0.0030487804878048																				9.2687e-27	0.887956	328.0	10.0	1.18587	0.429878	0.429878	6.959375497121223e-23	True	43M11S
ACCTTGAAAGGATGAAAGACGAAGTCA	ATCTCAGCGGAATTAGAAGTCAGGACT	(octopus_NC_068982.1_67248964)	1.0	239.0	0.00418410041841																				2.12923e-07	0.495446	239.0	6.0	1.81958	0.560669	0.556485	0.0003777408052618	True	54M
ACCTTGAAAGGATGAAAGGCAAAGTCA	ACCTTGGCAAAATTTGAAGTCAGAACA	(octopus_NC_068983.1_165271336) (octopus_trinity_TRINITY_DN43135_c6_g6_i4.p1_18)	37.0	1673.0	0.022115959354453																				6.2898e-10	0.230671	1673.0	15.0	3.81191	5.31919	5.00179	1.4796988379565775e-06	True	54M
ACCTTGAAAGGATGAAAGGCAAAGTTG	ACCTCGGTGGAATTTGAACTCAGAACA	(octopus_NC_069000.1_44381116) (octopus_trinity_TRINITY_DN42741_c3_g1_i1.p1_42)	43.0	1148.0	0.0374564459930313																				6.10435e-07	0.185881	1148.0	15.0	3.91221	4.77265	4.72997	0.0010232349105444	True	54M
ACCTTGAAGGCCAGTACATTGGTCAGC	AAGTTTGCGAAATTTGTCAAGAACCAA	(octopus_NC_068989.1_16658642) (octopus_trinity_TRINITY_DN54283_c1_g2_i7.p1_349)	3.0	7346.0	0.000408385515927																				2.12509e-14	0.108043	7346.0	13.0	1.3324	0.908113	0.878846	7.511930944998556e-11	True	54M
ACCTTGACAGAATTTGAACTCAGAACA	TAAAGACATGAAATGTTAACAATTCTG	(octopus_NC_068984.1_130454797)	2.0	1804.0	0.0011086474501108																				5.29755e-06	0.152788	1804.0	13.0	1.51074	5.55654	3.87417	0.0078405072665469	True	54M
ACCTTGACAGACTTTTTGGCATATTTA	TCTAAAGCCTGCCCTTGACTCTTGAAA	(octopus_NC_068996.1_50613356) (octopus_trinity_TRINITY_DN49447_c5_g2_i4.p1_324)	1.0	1671.0	0.0005984440454817																				9.04406e-96	0.591048	1671.0	13.0	1.23931	0.424297	0.413525	3.7270202378797903e-91	True	54M
ACCTTGACCCAGAAGTTTTCAAATTGT	GCACCGCAGAAGGGTGTGTGTATGTGT	(octopus_NC_068999.1_47676763)	1.0	240.0	0.0041666666666666																				3.34232e-08	0.482601	240.0	11.0	1.19287	0.358333	0.358333	6.524187815288279e-05	True	54M
ACCTTGAGCAATATTAACATATGTTTG	ACTATCACACTTCTCTCCATACCATCC	(octopus_trinity_TRINITY_DN56464_c3_g3_i11.p1_607)	1.0	306.0	0.0032679738562091																				8.61845e-07	0.382166	306.0	11.0	1.14341	0.885621	0.836601	0.0014171248436754	True	37M2130N17M
ACCTTGAGGAGCAGATAAATGCCACCT	ATCTATCCCTGAGAAAGGCACGAATGT	(octopus_NC_068991.1_47667661)	4.0	857.0	0.0046674445740956																				3.70614e-06	0.236362	857.0	13.0	1.40064	0.354726	0.343057	0.0056047445210571	True	54M
ACCTTGAGGGTTTGTCCAGATACATAT	CTGCCACCATCTCATTCACTCTATTTA	(octopus_NC_068982.1_84920061)	1.0	363.0	0.0027548209366391																				1.84394e-10	0.574756	363.0	14.0	1.01148	0.449036	0.435262	4.584285457290897e-07	True	54M
ACCTTGATAATTAGAGAAGGCAAAAGA	GAGACAGACAGACAGACAGACATACAA	(octopus_NC_069005.1_28388718)	1.0	574.0	0.0017421602787456																				7.02578e-08	0.315723	574.0	10.0	1.30409	0.933798	0.909408	0.0001320631159633	True	53M1S
ACCTTGATAGATACAAGTAGATCCCTG	TCCATAATAACAACGTAAGTTTGTACA	(octopus_NC_068984.1_97565816) (octopus_trinity_TRINITY_DN55993_c1_g3_i5.p1_34)	6.0	13686.0	0.0004384042086804																				1.27557e-143	0.509571	13686.0	5.0	0.900412	1.07928	0.931609	9.111152812588851e-139	True	54M
ACCTTGATGAATTCTTTGCCATGAAAC	CACCTCAATTCTGGGAAGAGGGTACTT	(octopus_NC_068987.1_49171657) (octopus_trinity_TRINITY_DN55920_c2_g1_i9.p1_239)	1.0	663.0	0.0015082956259426																				4.05834e-20	0.476469	663.0	14.0	1.31818	0.541478	0.541478	2.1347363893173882e-16
ACCTTGATGACAAGGTCCATGTAACCT	TTTTCCTCATCACTGAACACAGGGGTG	(octopus_NC_069005.1_5412881) (octopus_trinity_TRINITY_DN49475_c7_g1_i1.p1_234)	1.0	1557.0	0.0006422607578676																				1.58629e-24	0.411292	1557.0	15.0	0.95428	0.277457	0.213873	1.0655545917371095e-20	True	54M
ACCTTGATTAGTCCTAGTTGATGGGAG	AGTAGATATAGCAACAATAGTTTTAGA	(octopus_NC_068983.1_155280850)	1.0	606.0	0.0016501650165016																				2.26585e-15	0.453033	606.0	12.0	1.00808	0.226073	0.222772	8.63807058168827e-12	True	54M
ACCTTGCACGAGATTGAAGTCACTTGC	TGGGAATCCTTCCTCCTTCAGTTTCAC	(octopus_NW_026424599.1_187) (octopus_trinity_TRINITY_DN45482_c7_g1_i1.p1_196)	2.0	2016.0	0.0009920634920634																				1.17239e-50	0.369987	2016.0	15.0	1.32987	0.365575	0.363591	2.035953425296185e-46	True	54M
ACCTTGCATAGTTGTGACTTGGTGACT	GCTGGAACTGCTTGTCAAAGACTTTAG	(octopus_NC_069009.1_8181921)	1.0	1337.0	0.0007479431563201																				4.87961e-16	0.331678	1337.0	14.0	2.22369	2.35976	2.35752	1.954001648311349e-12	True	1S53M
ACCTTGCATTAGTCTGAAGCGCCACCT	GTACTGTAGTATCCATCTATATATATA	False	1.0	140.0	0.0071428571428571																				2.42835e-08	0.910714	140.0	4.0	2.22169	3.99286	2.61429	4.816555716644768e-05
ACCTTGCCAAATCTGAATGATTGTATC	GTTTAGATCGGAAGAGCACACGTCGAA	False	1.0	574.0	0.0017421602787456																				4.88194e-08	0.363964	574.0	13.0	1.45146	0.479094	0.472125	9.347451038096372e-05
ACCTTGCCAGAAACCAAATCTGAAAAA	TTGAGAGTGTATGGTGCCAAAGCAGAT	False	1.0	188.0	0.0053191489361702	-	LisH_2	PF16045.8	1.7	11.7	0.0	2.1	11.4	0.0	1.2	1.0	0.0	0.0	1.0	1.0	1.0	0.0	-	-3.0	2.13802e-08	0.969136	188.0	4.0	1.12323	0.462766	0.462766	4.2666819580770405e-05	True	4S27M2320N23M
ACCTTGCCAGATCAGATTGGAGCCTGG	TGCACCCATCTGGCTCTCCAGACCTCA	(octopus_NC_068987.1_5334649) (octopus_trinity_TRINITY_DN47484_c8_g1_i7.p1_36)	9.0	1368.0	0.006578947368421																				6.8073e-16	0.288256	1368.0	13.0	2.69485	1.52705	1.22149	2.696518698677851e-12	True	54M
ACCTTGCCCAGACTTGTGCCTCGGAGG	GGAACTTTCTAGATGCAATTCCATGGT	(octopus_NC_069008.1_17512545) (octopus_trinity_TRINITY_DN54823_c34_g1_i13.p1_182)	1.0	175.0	0.0057142857142857																				2.59207e-08	0.621053	175.0	9.0	2.07172	2.08	2.0	5.124743124171401e-05	True	54M
ACCTTGCCCGGACTTGTGCCTTGGAGG	GGAACTTGCTAGGTGCAATCCCATGGT	(octopus_NC_068999.1_25394030)	1.0	1779.0	0.0005621135469364																				2.9918400000000003e-55	0.750975	1779.0	11.0	1.03679	0.252951	0.219224	5.866924180846191e-51	True	54M
ACCTTGCCGAAGTAACACATGTCTGAC	TGCTTTGTCGATGTAGTCATTTACTGG	(octopus_NC_068993.1_53314132) (octopus_trinity_TRINITY_DN47068_c9_g3_i1.p1_262)	6.0	10469.0	0.0005731206418951																				1.98608e-17	0.100104	10469.0	15.0	1.03178	0.397937	0.387907	8.7783758402353e-14	True	54M
ACCTTGCGCAAGTGTCTTCTACTATAG	CCTCAGGCCGACCAAAGCCTTGTGAGT	(RF_all_LGKD01272664.1/11629-12255_468) (octopus_NC_068983.1_102394241) (octopus_trinity_TRINITY_DN45529_c12_g1_i6.p1_20)	1.0	60.0	0.0166666666666666																				2.36489e-06	0.869565	60.0	5.0	2.01288	1.76667	1.7	0.003670882620996	True	54M
ACCTTGCTGTTCAAGATTCCCTCAATA	ATGATGAGCCAACCCAATGAGGAAGCC	(octopus_NC_068999.1_41803214)	2.0	2132.0	0.0009380863039399																				1.2332700000000002e-40	0.379154	2132.0	11.0	0.876444	1.75844	1.75141	1.5889926839043318e-36	True	54M
ACCTTGGAACGTAAAGACAAATGAAAT	ACCACCAAGCATTTCGTCCAGCATGCC	(octopus_NC_069001.1_14136201)	1.0	302.0	0.0033112582781456																				1.96116e-31	0.928308	302.0	9.0	1.32512	0.781457	0.748344	1.802308092234553e-27	True	1S53M
ACCTTGGCAGAACTTGAACTCAGAACA	AAGAGACGAAATGGCACTAAGTATTTT	(octopus_NC_069004.1_25839417)	2.0	578.0	0.0034602076124567																				1.98792e-10	0.346047	578.0	15.0	1.76411	6.50346	6.01211	4.92617867419372e-07	True	54M
ACCTTGGCAGAACTTGAACTCAGAATG	TAAAAACGGCGTGATGTCACGAAATAT	(octopus_NC_069007.1_5162679)	1.0	445.0	0.0022471910112359																				8.13619e-14	0.543816	445.0	13.0	1.82208	3.97079	3.54607	2.743717005042449e-10	True	54M
ACCTTGGCAGAATTTAAACTCAGAACA	AAGAGACGAAATGGCACTAAGTATTTT	(octopus_NC_069004.1_25839417)	1.0	480.0	0.0020833333333333																				7.88957e-18	0.572398	480.0	13.0	1.93506	7.52708	4.36875	3.584852826714905e-14	True	54M
ACCTTGGCAGAATTTGAACTCAAAATG	TAAAAACAAACGAAATACTGCTAATCA	(octopus_NC_068989.1_42263461)	2.0	304.0	0.006578947368421																				1.158e-11	0.574651	304.0	9.0	2.36967	5.73026	4.65132	3.233291978876799e-08	True	54M
ACCTTGGCAGAATTTGAACTCAGAACA	TACAGATGGACAAAATACCATTAAGCA	(octopus_NC_069003.1_32995236)	197.0	10948.0	0.0179941541834124																				0.0	0.429166	10948.0	15.0	3.87421	5.18131	3.70643	0.0	True	54M
ACCTTGGCAGAATTTGAACTCAGAACG	TAAAGATGAACAAAATGCCGCTAAGCA	(octopus_NC_068991.1_65874381)	93.0	3155.0	0.0294770206022187																				3.56791e-27	0.223979	3155.0	15.0	4.63845	6.25483	5.42916	2.733129697046372e-23	True	54M
ACCTTGGCAGAATTTGAACTCAGAATG	TAGCAGCAGATGAAATACTGCAAAGCA	(octopus_NC_068981.1_95596582)	122.0	4831.0	0.0252535706892982																				2.23714e-11	0.137881	4831.0	15.0	4.72327	7.40199	6.54399	6.080421506250262e-08	True	54M
ACCTTGGCAGCAGGGCTGGCCTTCTTG	GGAGTCACTTTAGCAGCAGGGCTGGGC	(octopus_NC_068982.1_186956177) (octopus_trinity_TRINITY_DN43465_c3_g1_i15.p1_33)	1.0	128.0	0.0078125																				9.42624e-10	0.794627	128.0	9.0	2.02947	1.02344	1.02344	2.1783782641981647e-06	True	52M2S
ACCTTGGCAGCATTTGAACTCAGAACA	TAAAGAAAGATGAAATGTTCTGAGTTC	False	1.0	927.0	0.0010787486515641																				7.78607e-10	0.2672	927.0	14.0	2.21433	4.21359	3.55879	1.8146466331238816e-06	True	46M8S
ACCTTGGCCATGTTTCTCCCCATCTCG	GGGAGCCCTAGAAGTATGAGGAATGGC	(octopus_NC_068982.1_66766265) (octopus_trinity_TRINITY_DN53002_c1_g1_i6.p1_1132)	2.0	1570.0	0.0012738853503184																				2.70969e-19	0.293199	1570.0	12.0	1.06992	0.247771	0.245223	1.3544301752493064e-15	True	4S50M
ACCTTGGCGGAATTTGAACTCAGAACA	TAAGGATGGATGAAATACTACTAAGCA	(octopus_NC_068990.1_23607130)	43.0	5139.0	0.0083673866510994																				5.53299e-178	0.525035	5139.0	15.0	2.99881	4.83071	3.92761	5.449266184967438e-173	True	54M
ACCTTGGCGGAATTTGAACTCAGAACG	TAACGGCAGACGAAATACCGCTAAGCA	(octopus_NC_068981.1_16904212) (octopus_trinity_TRINITY_DN51480_c5_g1_i2.p1_60)	130.0	4887.0	0.0266011868221812																				2.10289e-35	0.254453	4887.0	15.0	4.67839	7.3141	6.23859	2.255876117753878e-31
ACCTTGGCGGAATTTGAACTCAGAATA	TAAAGACGGACAAAATACCGCTAAGCA	(octopus_NC_068988.1_84511709)	2.0	2549.0	0.0007846214201647																				2.70001e-52	0.59696	2549.0	15.0	1.33672	2.03138	2.02158	4.9045474806084245e-48	True	54M
ACCTTGGCGGAGTTTGAACTCAGAACG	TAAAATTGACGAAATACCGCTAAGCAT	(octopus_NC_069006.1_22524059)	1.0	225.0	0.0044444444444444																				5.50374e-08	0.558704	225.0	7.0	1.2452	2.13333	2.0	0.0001047428800317
ACCTTGGGCAAATGTCTTCTACTATAG	CCTCAGGCCAACCAAAGCCTTCTGAGT	(octopus_NC_068982.1_187101316) (octopus_trinity_TRINITY_DN55938_c0_g1_i1.p1_43)	9.0	1396.0	0.0064469914040114																				8.82933e-14	0.276922	1396.0	13.0	2.92601	2.58811	2.47135	2.9691964336809757e-10	True	54M
ACCTTGGGCAAGTGTCTTCTGCTATAG	CTACAGGCTTGTGAGTTGATTTGGTAG	(octopus_NC_068988.1_56735763)	13.0	1567.0	0.0082961072112316																				1.11753e-16	0.208308	1567.0	14.0	3.1167	6.48181	4.04403	4.688338541954748e-13	True	54M
ACCTTGGGTAAGTGTCTTCTACTATAG	CCTCAGGCCAACTAAAGCCTTGTAAGT	(octopus_NC_068998.1_6807146) (octopus_trinity_TRINITY_DN45529_c12_g1_i6.p1_20)	28.0	2146.0	0.0130475302889096																				3.93189e-37	0.340786	2146.0	15.0	3.68752	5.15843	4.87558	4.4955413103281097e-33	True	54M
ACCTTGGTAGGATTTGAACTCAGAATG	TAAAGAATCAGAAGAAATATTGGTTTA	(octopus_NC_068990.1_83777133)	1.0	334.0	0.0029940119760479																				1.82938e-15	0.61851	334.0	13.0	2.21306	3.79641	3.49401	7.021623669032561e-12	True	53M1S
ACCTTGGTCCTTTACAGTCTATACTGG	AGAGATATACTGTATCTTTATAAATTC	(octopus_NW_026390038.1_75) (octopus_trinity_TRINITY_DN43415_c1_g2_i4.p1_200)	240.0	13804.0	0.0173862648507678																				7.03424e-28	0.167916	13804.0	15.0	2.89855	1.52992	1.51275	5.5619943512014055e-24	True	54M
ACCTTGGTCCTTTACAGTCTATACTGT	AGAAACTTACTTCATCTTTATAAATTC	(octopus_NC_069008.1_16150273) (octopus_trinity_TRINITY_DN56641_c11_g1_i1.p1_320)	1.0	1193.0	0.0008382229673093																				2.23392e-17	0.13771	1193.0	13.0	1.41596	1.03185	0.999162	9.837350500314564e-14	True	54M
ACCTTGGTCCTTTACAGTTCATACTGG	AGAAATGAACTTCATCTTTATAAATTC	(octopus_NW_026382694.1_180)	1.0	598.0	0.0016722408026755																				7.96307e-50	0.90812	598.0	10.0	1.34939	0.695652	0.695652	1.3519755377295498e-45	True	54M
ACCTTGGTGGAACTTGAACTCAGAATG	CACAGATGGACAAAACGCTGCCAAGCA	(octopus_NC_068991.1_32244465)	1.0	350.0	0.0028571428571428																				3.49424e-07	0.421878	350.0	11.0	1.47254	5.08	3.75143	0.0006035258117342	True	54M
ACCTTGGTGGAATTTGAACTCAGAACA	TAGCAGCAAACGAAATACTGCTTAGCA	(octopus_NC_068992.1_38192767)	140.0	4544.0	0.0308098591549295																				5.65567e-14	0.131805	4544.0	15.0	5.51431	10.4837	9.90317	1.93231579892007e-10	True	54M
ACCTTGGTGGAATTTGAACTCAGAACG	TAAAGATGGAGAAAATGCTGCTAAGCA	(octopus_NC_068983.1_15700863)	57.0	2509.0	0.0227182144280589																				5.75954e-23	0.2884	2509.0	15.0	4.81086	14.2878	7.22399	3.5610355835754624e-19	True	54M
ACCTTGGTGGAATTTGAACTCAGAATG	TAAAGACAGACAAAATGCTTCGCAGCA	(octopus_NC_069005.1_33280535) (octopus_trinity_TRINITY_DN42012_c9_g3_i1.p1_161)	95.0	4854.0	0.0195714874330449																				3.92201e-13	0.108201	4854.0	15.0	4.69797	6.63824	5.63226	1.2495161069994423e-09	True	54M
ACCTTGGTGTCTGCAATCTGAGGTGTA	AGGTCTTTCACATCAACTATTTTGAGG	(octopus_NC_068983.1_16460168) (octopus_trinity_TRINITY_DN48423_c8_g1_i2.p1_234)	1.0	341.0	0.002932551319648																				6.98341e-10	0.717397	341.0	13.0	1.02592	0.269795	0.258065	1.6356195587759994e-06	True	54M
ACCTTGGTTTTCGTCGGTGGAAGATCA	AGTAAAGGTGATGTTAAACTGGCACTG	(octopus_NC_068983.1_35069780) (octopus_trinity_TRINITY_DN52735_c3_g1_i1.p1_642)	6.0	16204.0	0.0003702789434707																				1.9049400000000003e-24	0.10374	16204.0	11.0	1.30561	0.543323	0.533387	1.2741355226690255e-20	True	54M
ACCTTGTACCGTGTACACCCATTACGG	CATAAGATAAAACTCTGTGGGTTTGTG	(octopus_NC_068983.1_61275106) (octopus_trinity_TRINITY_DN55470_c8_g3_i1.p1_130)	1.0	611.0	0.0016366612111292																				9.11885e-09	0.422653	611.0	13.0	0.868364	0.240589	0.219313	1.896656440674299e-05	True	50M4S
ACCTTGTATACCAAATCCTTCAACTCT	TTTGAAGTCATTCACACCTGAAGTAAG	(octopus_NC_068989.1_35590552) (octopus_trinity_TRINITY_DN50420_c4_g1_i9.p1_10531)	1.0	418.0	0.0023923444976076																				3.29886e-18	0.648297	418.0	9.0	0.959059	0.394737	0.229665	1.536743849841972e-14	True	54M
ACCTTGTCAGGATTAGATCTCAGAATC	TAAATGTATGTAACCAACTATCACAAG	(octopus_NC_068994.1_6974015)	1.0	601.0	0.0016638935108153																				1.88886e-07	0.322611	601.0	6.0	1.25756	0.304493	0.304493	0.0003372413512681	True	54M
ACCTTGTCTTCTGGTTTATATTTACCC	TTGGACACTTCACCAAAATTACCATTG	(octopus_NC_068998.1_12875381) (octopus_trinity_TRINITY_DN52010_c7_g1_i7.p1_660)	1.0	576.0	0.0017361111111111																				5.7796e-08	0.50293	576.0	15.0	1.07304	0.274306	0.241319	0.0001097309168639	True	4S50M
ACCTTGTCTTTTTCTGTCTCACCAAGG	AGATTGTGCTTGCGTGCAATGTAACGA	(octopus_trinity_TRINITY_DN50765_c13_g1_i5.p1_234)	2.0	2512.0	0.000796178343949																				4.98808e-179	0.748394	2512.0	15.0	1.30555	0.506369	0.484873	4.955462243977941e-174	True	25M728N29M
ACCTTGTGAGTGGATTTGATAGATGGA	AACTGAAGATCGGAAAGCACACGTCTG	False	1.0	257.0	0.0038910505836575																				3.40541e-09	0.747196	257.0	9.0	1.36131	1.26848	1.2179	7.419238471467123e-06
ACCTTGTGCTACTAAGCTAGCTGTGGT	CTTCTAACATATTTCCAGCGGTGTGAA	(octopus_NC_068981.1_80550882)	1.0	620.0	0.0016129032258064																				4.86865e-16	0.356375	620.0	10.0	0.760356	0.16129	0.159677	1.9497616217827615e-12	True	54M
ACCTTGTGCTTTTCTCATGTTTTTCCT	CTTAACACGACCCGTACGACCACCACC	(octopus_trinity_TRINITY_DN42790_c8_g1_i1.p1_493)	8.0	18551.0	0.0004312435987278																				0.0	0.384589	18551.0	15.0	1.17671	0.322355	0.312867	0.0	True	15S39M
ACCTTGTTGCACATTTTATGTGCTTAC	TCCGGTATATATATATATATACATATA	(octopus_NC_068983.1_81492957)	7.0	1341.0	0.0052199850857568																				3.71062e-12	0.271042	1341.0	14.0	2.99639	4.02535	3.94109	1.0839805727934357e-08	True	54M
ACCTTGTTGTTCCTCCATATTCTTTGG	TATTCCTTGTCTCTCTCTTCTTGAGGT	(octopus_trinity_TRINITY_DN52158_c6_g1_i6.p1_42)	4.0	9797.0	0.0004082882515055																				1.63781e-63	0.258997	9797.0	15.0	1.73179	0.800449	0.771869	3.872282651718916e-59	True	2S50M2S
ACCTTGTTGTTCTTCAATATTCTTTCG	GATTCCTTGTCTCTCTCTTCTTGAGTC	False	1.0	2083.0	0.0004800768122899																				2.06394e-53	0.612622	2083.0	8.0	0.917695	0.224676	0.208833	3.858547100225655e-49	True	1S53M
ACCTTGTTGTTCTTCCATATTCTTTCG	TATTCCTTGTCTCTCGCTTCTTGAGTC	(octopus_NW_026392061.1_1487)	1.0	392.0	0.0025510204081632																				2.3563099999999998e-20	0.767911	392.0	8.0	1.69588	0.780612	0.739796	1.257540761273174e-16	True	53M1S
ACCTTGTTTATCATTTTGTCCATGTTC	CTTTGCAAGTGTCTTCTACTATAGCCT	(octopus_NC_069010.1_4765300)	2.0	1168.0	0.0017123287671232																				1.62552e-26	0.3988	1168.0	15.0	1.61243	1.19007	1.1524	1.2071107916682334e-22	True	54M
ACCTTGTTTCCCGTTTGTGCTTACTCT	GTTGTGTGTGTGTGTGTGTGCATATAT	(octopus_NC_069008.1_14766518)	2.0	504.0	0.0039682539682539																				1.06075e-12	0.449833	504.0	15.0	2.53357	1.01389	1.01389	3.253442827209582e-09	True	54M
ACCTTTAACCTTCATGGAATGTTCAAG	TGTGGAAATTGGTAAATGAATCCATTG	(octopus_NC_068993.1_17138329) (octopus_trinity_TRINITY_DN49084_c2_g1_i2.p1_1471)	1.0	264.0	0.0037878787878787																				8.87137e-11	0.666667	264.0	7.0	1.29325	0.435606	0.367424	2.2762491997028815e-07	True	54M
ACCTTTAACTGTGTGTATATACATATA	TATATGTGTGTGTGTGTGTACTAATTT	(octopus_NC_068991.1_534284)	3.0	1208.0	0.0024834437086092																				1.58916e-20	0.414638	1208.0	11.0	1.75359	1.49089	1.41391	8.560794923763703e-17	True	54M
ACCTTTAAGACGCAGACGGGCAAAATC	TTCAAAGACAAAATCATCATATCGGTC	(octopus_NC_068985.1_33713774) (octopus_trinity_TRINITY_DN43962_c2_g1_i12.p1_1198)	1.0	285.0	0.0035087719298245																				1.36495e-06	0.586246	285.0	12.0	1.21367	0.308772	0.308772	0.0021865177743368	True	54M
ACCTTTAAGATCTCTGTATCTATTCTA	TTTATCACTTTAGCTTCATCTTCTACA	(octopus_NC_068999.1_47241509)	1.0	434.0	0.0023041474654377																				9.46173e-12	0.439767	434.0	12.0	2.1313	1.99078	1.89631	2.6632592058177184e-08	True	54M
ACCTTTAATAAAATAAGTCTTTCCGTT	TACACCCCATACAAAAGCTGCGTCTAT	(octopus_NC_068983.1_128200525) (octopus_trinity_TRINITY_DN42586_c7_g1_i7.p1_1186)	1.0	433.0	0.0023094688221709																				1.50268e-07	0.421409	433.0	12.0	1.30362	0.415704	0.415704	0.0002715288501728	True	54M
ACCTTTAATAAAATATAGGCACAGGAG	TGGCTGTGTCTTATTTAGCTTGCTTAC	(octopus_NC_069008.1_5601428)	1.0	605.0	0.0016528925619834																				5.3087e-10	0.453623	605.0	13.0	1.12818	0.345455	0.323967	1.2586099310556785e-06	True	54M
ACCTTTAATATCAGGATTATCTTCGTT	AAAATCTTCTAAAGCCCCGAACATTTC	(octopus_NC_069008.1_15819867) (octopus_trinity_TRINITY_DN42198_c5_g1_i2.p1_265)	2.0	3778.0	0.0005293806246691																				6.02767e-08	0.10247	3778.0	15.0	0.822948	0.164637	0.142139	0.0001142179605684	True	54M
ACCTTTAATCTACCTTTACCAATTATT	TCACCTGATTTACCTCTTCTTCCACCA	(octopus_NC_069009.1_1255701) (octopus_trinity_TRINITY_DN56641_c11_g1_i3.p1_2652)	4.0	6418.0	0.000623247117482																				9.51665e-11	0.112201	6418.0	15.0	1.25912	0.58258	0.566532	2.43448329725953e-07	True	54M
ACCTTTAATCTACCTTTACTAATTATT	TCATCAATTCCTGAATTATTAATCTCC	False	5.0	5960.0	0.0008389261744966																				1.1972900000000002e-76	0.320027	5960.0	15.0	2.56592	1.44044	1.41594	3.658602180204268e-72	True	23M207723N31M
ACCTTTACAAGTCCAAATATAGACGCA	CAGACAAGTCAGCAGGTATGTGCACTG	(octopus_NC_069000.1_8482149)	1.0	401.0	0.0024937655860349																				4.73033e-35	0.931596	401.0	11.0	1.06653	0.578554	0.578554	5.0061870418069515e-31	True	54M
ACCTTTACACTATCAGTCACCTGCAAT	GTTTGGATGGCATTACCAGCATAACTA	(octopus_NC_068995.1_9599520) (octopus_trinity_TRINITY_DN46410_c1_g1_i2.p1_462)	1.0	440.0	0.0022727272727272																				1.69701e-08	0.424024	440.0	14.0	0.937264	0.231818	0.231818	3.425473212007129e-05	True	44M10S
ACCTTTACAGAATGTCGCATTTTTCAC	TGCTACGCTGTCCATCTTAATCTGCCA	(octopus_trinity_TRINITY_DN52692_c5_g1_i2.p1_745)	2.0	5015.0	0.0003988035892323																				1.5084000000000002e-121	0.422254	5015.0	15.0	1.09475	0.322632	0.311466	8.562713117862332e-117	True	17S37M
ACCTTTACCAATTATTTCACCTGATTC	ACCTCTTCTTCCTCCATCCCCATCTCC	(octopus_NW_026427136.1_397) (octopus_trinity_TRINITY_DN56641_c11_g1_i3.p1_2641)	1.0	772.0	0.0012953367875647																				2.91924e-22	0.504958	772.0	14.0	1.28383	1.52332	1.51425	1.7375719919914125e-18	True	54M
ACCTTTACCAATTATTTCACCTGATTT	ACCTCTTCTTCCTCCATCACCATCTCC	(octopus_NC_069009.1_1255712) (octopus_trinity_TRINITY_DN56641_c11_g1_i15.p1_2641)	4.0	5465.0	0.0007319304666056																				4.08417e-12	0.152695	5465.0	15.0	1.38188	0.787191	0.77054	1.1884237632540854e-08	True	54M
ACCTTTACCCAAATCTTCTTTTAATTC	CAATTCCTGTATTTTCCTTTTCACCAA	(octopus_NC_068995.1_10709239) (octopus_trinity_TRINITY_DN56494_c2_g1_i3.p1_37)	1.0	722.0	0.0013850415512465																				3.32718e-11	0.481579	722.0	13.0	0.913604	0.313019	0.304709	8.895074623102035e-08	True	3S51M
ACCTTTACTAATTATTTCACCCGATTC	CCCTCTTCTTCCTCCATCTCCATCCCC	(octopus_NW_026295518.1_264)	2.0	2867.0	0.0006975933031042																				1.40877e-57	0.422307	2867.0	13.0	1.31955	2.71643	1.812	2.93187405752372e-53	True	54M
ACCTTTACTAATTATTTCACCTGATTC	ACCTCTTCTTCCAACATCTCCATCTCC	(octopus_NW_026373087.1_1625)	2.0	2287.0	0.0008745080891998																				1.02254e-61	0.494476	2287.0	14.0	2.09949	4.73371	3.43026	2.3293156511014032e-57	True	54M
ACCTTTACTAGAAGGTAAGTTGGATTT	TGACCAAAACCTTTATCGTTGTGGCAC	(octopus_NC_068981.1_130603857)	2.0	1683.0	0.0011883541295306																				9.36313e-16	0.282775	1683.0	14.0	1.36779	0.493167	0.468212	3.671377313615767e-12	True	54M
ACCTTTACTGCCAAACGATACCCTATG	CTGGTTTGGCAGTTCAATCCCGTTGAG	False	1.0	1249.0	0.0008006405124099	-	DUF5754	PF19058.3	1.6	12.8	0.0	1.6	12.8	0.0	1.0	1.0	0.0	0.0	1.0	1.0	1.0	0.0	-	-1.0	1.98079e-27	0.876816	1249.0	12.0	0.7969	0.645316	0.638911	1.534366085844465e-23	True	22M39171N26M6S
ACCTTTAGCCCTTTCTTCAACTTTGCT	TCCATCTGTTTTATTCACTTCAGTTTT	(octopus_NC_068997.1_46174484) (octopus_trinity_TRINITY_DN55038_c9_g3_i17.p1_112)	2.0	1823.0	0.0010970927043335																				6.75926e-12	0.252761	1823.0	15.0	1.69007	0.524959	0.495886	1.9282847764688023e-08	True	54M
ACCTTTAGGAGGGACAAACAAGAGTGC	CTAATAATCGACGTAGCAGTGCCTGGG	(octopus_NC_068981.1_182448226) (octopus_trinity_TRINITY_DN44958_c3_g5_i11.p1_13)	1.0	87.0	0.0114942528735632																				7.34574e-08	0.875908	87.0	4.0	1.95688	5.98851	3.41379	0.0001377600167052	True	54M
ACCTTTAGTCAAGCAAATCGACCCCAG	GACCCATTCCTTGTAAGCCCAGAACTT	(octopus_NC_068990.1_86183303)	2.0	215.0	0.0093023255813953																				7.01468e-08	0.569435	215.0	10.0	2.99238	5.94884	4.83256	0.0001318676023428	True	54M
ACCTTTATTAAAGGACCTTTTCTTAGT	TCAGGACAGGTGATACACTGAGATCCT	(octopus_NC_069008.1_5914078) (octopus_trinity_TRINITY_DN56038_c2_g2_i6.p1_132)	1.0	752.0	0.0013297872340425																				1.51156e-12	0.409053	752.0	12.0	1.64616	0.550532	0.550532	4.573325605216737e-09	True	54M
ACCTTTATTAAAGGGCCTTTTCTTAGT	TCAGGACTGGTGATATACTGAAATCCT	(octopus_NW_026433582.1_86) (octopus_trinity_TRINITY_DN54693_c0_g1_i17.p1_756)	2.0	2150.0	0.0009302325581395																				1.74017e-11	0.187438	2150.0	14.0	1.65999	0.489767	0.487442	4.7783525815943904e-08	True	54M
ACCTTTCAAATATTGATTGGGCATCCT	TATTTTCTTCAGTATCAATTTCCGAGA	(octopus_NC_068984.1_92500543) (octopus_trinity_TRINITY_DN52220_c8_g2_i14.p2_323)	1.0	323.0	0.0030959752321981																				1.77311e-16	0.656097	323.0	14.0	1.25641	0.442724	0.386997	7.333353462404336e-13	True	51M3S
ACCTTTCAACTTATTTGCCATGAAACC	ACCTCAATTCTGGGAAGAGGGTAGATC	(octopus_NC_068981.1_199787650)	1.0	745.0	0.0013422818791946																				1.83303e-09	0.386739	745.0	14.0	1.09272	0.255034	0.24698	4.110233737188771e-06
ACCTTTCACAGACTGTTCAATTCCATC	ATGAACGGAATAAGTGCGTTCGAATAA	(octopus_trinity_TRINITY_DN53677_c1_g1_i7.p1_2245)	1.0	1393.0	0.0007178750897343																				1.50544e-38	0.463545	1393.0	14.0	1.24215	0.391242	0.389806	1.8105841409686822e-34	True	41M1495N13M
ACCTTTCAGAAGGTGAACATCAGGATA	ACCAATAACAATCATTTCCGATGGCTC	(octopus_trinity_TRINITY_DN44508_c3_g7_i1.p1_337)	1.0	625.0	0.0016																				2.30559e-08	0.42164	625.0	13.0	1.27755	4.9984	4.2816	4.58483462186926e-05	True	33M13345N21M
ACCTTTCATATAGTAATAAAACGTGAC	CTTGGCTTTCGTCGGTGGAAGATCAAG	(octopus_NC_068983.1_35069805) (octopus_trinity_TRINITY_DN52735_c3_g1_i1.p1_667)	10.0	24894.0	0.0004017032216598																				3.20785e-108	0.161038	24894.0	11.0	1.16116	0.286856	0.26886	1.559021986376337e-103	True	54M
ACCTTTCCTGTGTTTGGTGTGGGCACG	GAAGACGCTGCCAGCTCCCTTACGTTG	(octopus_NC_068989.1_10405860) (octopus_trinity_TRINITY_DN43602_c5_g3_i1.p1_22)	3.0	4185.0	0.0007168458781362																				1.39958e-30	0.262882	4185.0	15.0	0.764095	0.151732	0.146476	1.2427219575438003e-26	True	54M
ACCTTTCGACTTATTTGCCATGAAACC	ACCTCAATTCAGGGAAGAGGGTATTTT	(octopus_NC_068987.1_3198140) (octopus_trinity_TRINITY_DN46441_c5_g1_i1.p1_219)	6.0	1536.0	0.00390625																				2.30526e-07	0.171064	1536.0	15.0	2.30446	1.07031	1.04622	0.0004072401804854	True	54M
ACCTTTCGTACGAGGATGAAAGGTCAA	ACCAAGACTACTACATTTGTTCCAGTC	(octopus_NC_069006.1_23891978)	1.0	891.0	0.0011223344556677																				2.54433e-17	0.429117	891.0	13.0	1.18888	0.373737	0.364759	1.1161932890859341e-13	True	54M
ACCTTTCGTTCAAATCTTGCATCTCCT	TCCTCTCCTTTTCTCTGTTAGACCTAA	(octopus_NC_069001.1_9053753) (octopus_trinity_TRINITY_DN48107_c13_g3_i17.p1_161)	7.0	17848.0	0.000392200806813																				0.0	0.493681	17848.0	13.0	1.32845	4.39321	4.36979	0.0	True	54M
ACCTTTCGTTGCCTTGTTCACAAGCAG	CCATAAGAAACGTAACGCCGGCTGAAG	(octopus_trinity_TRINITY_DN56506_c10_g1_i4.p1_98)	1.0	1114.0	0.0008976660682226																				3.76632e-11	0.167696	1114.0	13.0	0.894694	0.201975	0.201077	1.0017894444298156e-07	True	54M
ACCTTTCTCGATTCACCATAAACAACC	CTTCAACATACAATTCATTCTCCATTC	(octopus_NC_069008.1_16150198) (octopus_trinity_TRINITY_DN43415_c1_g2_i4.p1_275)	12.0	3297.0	0.0036396724294813																				1.14685e-51	0.412781	3297.0	15.0	3.07532	2.7886	2.77646	2.0478629085125083e-47	True	49M5S
ACCTTTCTGTATCTTGAGGACACACCA	GGATACCCCATCAGTAACATCTCTCTT	(octopus_NW_026396787.1_9630)	1.0	906.0	0.0011037527593818																				5.43943e-14	0.422975	906.0	15.0	1.24815	0.472406	0.460265	1.8609924302696768e-10	True	54M
ACCTTTCTTTCGCCTTATCTTCCGACT	CAAACCTGACTTCTATTGTGGCATACT	False	2.0	3520.0	0.0005681818181818																				1.07423e-24	0.214769	3520.0	15.0	1.70665	0.497727	0.490057	7.277770812137471e-21
ACCTTTCTTTCTATATCCATCCGGATT	CCACTGTAAAGCACTATTCGCTACATT	(octopus_NC_068985.1_92612166)	1.0	426.0	0.0023474178403755																				5.22831e-10	0.377066	426.0	14.0	1.20799	0.497653	0.497653	1.2404644384440534e-06
ACCTTTGACAATGGTAAAGCAATGGTA	AAGCAATGGTAAAGCAATGGTCGCAAC	(octopus_NC_068983.1_167319874)	1.0	1048.0	0.0009541984732824																				3.67219e-22	0.506847	1048.0	15.0	0.791906	1.37309	1.09924	2.173360319172734e-18	True	54M
ACCTTTGATACATATCTCCCCAGTTTG	CATTGGGCCTAAGATTTCGTTTATTTC	(octopus_NW_026362548.1_7132) (octopus_trinity_TRINITY_DN51234_c3_g1_i24.p1_1273)	1.0	512.0	0.001953125																				6.0602e-08	0.370572	512.0	14.0	1.24587	0.394531	0.390625	0.000114808660294	True	54M
ACCTTTGATCTTTCACCTCTGCACTGG	CATCACTTTCTAGATCGGAAGAGCACA	False	1.0	747.0	0.001338688085676																				4.979e-12	0.405391	747.0	13.0	1.15595	0.416332	0.364123	1.4371109895638469e-08	True	18S36M
ACCTTTGATGCCAGTAATTTCCTTAGA	TTTTTAGAACAAACATGAGTTATTGCT	False	1.0	630.0	0.0015873015873015																				5.22606e-10	0.215336	630.0	9.0	1.31712	1.11905	0.933333	1.2399530352364918e-06
ACCTTTGCCAATTCCTTTGAAGAATCC	TTCTACACCATCCCCATGTGCACCCTT	(octopus_NC_069002.1_133210) (octopus_trinity_TRINITY_DN56477_c0_g1_i14.p1_3379)	1.0	186.0	0.0053763440860215																				6.51049e-09	0.649302	186.0	8.0	1.69895	0.505376	0.505376	1.3765602827074598e-05	True	54M
ACCTTTGCTCTAAAGAAGACAAGCGCT	TAGTACCAGCCATAATTCGTTTTAGGA	(octopus_NC_068985.1_112165724) (octopus_trinity_TRINITY_DN54699_c5_g3_i12.p1_1313)	1.0	562.0	0.0017793594306049																				8.73376e-09	0.354765	562.0	13.0	0.857179	0.176157	0.176157	1.820587920684629e-05	True	53M1S
ACCTTTGCTGGTCCAACTTCGCACATC	TTCCCAAGCTACAGGAGTCACATTATC	(octopus_trinity_TRINITY_DN48855_c4_g3_i6.p1_1258)	1.0	444.0	0.0022522522522522																				2.54175e-32	0.683101	444.0	10.0	1.85395	0.567568	0.52027	2.4217310492862837e-28	True	6S48M
ACCTTTGGAAGGTAATCAGTGATCTTT	TCAGAGACCTTTTCAATAGAACTTTCT	(octopus_trinity_TRINITY_DN51679_c8_g1_i18.p1_1068)	1.0	496.0	0.002016129032258																				2.2907e-07	0.461638	496.0	11.0	0.945183	1.47379	1.43548	0.0004048261789318	True	19M25138N35M
ACCTTTGGCAAGTGTCTTCTACTATAG	CCTCGGGCCGACCAAAGACTTGTGAGT	(RF_all_LGKD01272664.1/11629-12255_468) (octopus_NC_069003.1_16452120) (octopus_trinity_TRINITY_DN50748_c4_g4_i11.p1_18)	1.0	306.0	0.0032679738562091																				3.78287e-10	0.501749	306.0	11.0	2.51048	3.62418	3.39542	9.107080641233484e-07
ACCTTTGGGGAAATAGTTTATATCATT	CTAACCATTTAGGGTCCAACCATTTAG	False	1.0	677.0	0.001477104874446																				2.03444e-07	0.330008	677.0	15.0	0.936625	0.277696	0.252585	0.0003617844076134
ACCTTTGGTCACAGATGCATGCGGGGA	GAAGAACTGAAATTTATTGTTTTCAAG	(octopus_NW_026363599.1_1853)	10.0	17570.0	0.0005691519635742																				1.87024e-33	0.106999	17570.0	11.0	1.34917	0.511611	0.505862	1.8610147882513785e-29	True	2S52M
ACCTTTGGTGCAGGTCTACTTGGAATA	GAAGGCGTAGGTACTGGCCTAGAAGGT	(octopus_NC_068982.1_111358618) (octopus_trinity_TRINITY_DN53750_c1_g2_i2.p1_2373)	1.0	927.0	0.0010787486515641																				1.05673e-15	0.574188	927.0	14.0	0.822075	0.174757	0.174757	4.128240856820939e-12	True	54M
ACCTTTGTATGCATTTAATATTTGTCA	GTATGCACATAAACGCATGCATGTATG	(octopus_NC_069005.1_19946091)	1.0	762.0	0.0013123359580052																				3.73676e-18	0.452746	762.0	15.0	1.12747	1.07743	1.07743	1.7350354145909606e-14	True	54M
ACCTTTGTCCATTGTCTCATGAGGATC	TTCCTCTCCGTTTGAATCTGTTCCTTT	(octopus_NC_068989.1_35740212)	2.0	2081.0	0.0009610764055742																				8.57035e-07	0.151586	2081.0	13.0	0.721886	0.157136	0.141278	0.0014096929617296	True	8S46M
ACCTTTGTTGTCCACAGCCCTGACATC	AGTGCCATCTTGTTGTAGGAGAAGTTC	(octopus_NW_026411519.1_64) (octopus_trinity_TRINITY_DN48232_c0_g1_i29.p1_43)	1.0	754.0	0.0013262599469496																				5.85478e-10	0.155008	754.0	15.0	1.95609	1.61008	1.61008	1.3817392399902196e-06	True	6S48M
ACCTTTTAAATGAGATGGGGGAAGGAA	TTCACTATTCGCCATAGCTGCTCCACA	(octopus_NC_068987.1_3286869)	1.0	515.0	0.0019417475728155																				1.86884e-08	0.429525	515.0	12.0	1.23247	0.36699	0.357282	3.754492492344517e-05	True	54M
ACCTTTTAACATTTAAATTGGCCATAT	CTGGCTCAAATATTCAACGTGCTTCAG	(octopus_NC_068990.1_84446037)	1.0	359.0	0.0027855153203342																				2.95232e-09	0.517596	359.0	13.0	1.30299	0.557103	0.454039	6.47445440018848e-06	True	53M1S
ACCTTTTAATCTTTCAACATAGTTTTG	ATATTTTGAAAATTTTATTTTTCTACT	(octopus_NC_068987.1_2613342)	1.0	432.0	0.0023148148148148																				1.64243e-10	0.465565	432.0	11.0	1.11249	0.356481	0.328704	4.103332225674654e-07	True	54M
ACCTTTTACCAAGGACTGTAGCTACAG	AGGTAATCACCAGGAGTGCCTTTGTAT	(octopus_NC_069007.1_13702827)	2.0	4337.0	0.0004611482591653																				1.22413e-50	0.312363	4337.0	15.0	1.21055	0.36938	0.354162	2.123976345530474e-46	True	54M
ACCTTTTATTCTTGGTAGAAGTAGTAG	TGGAGATCGGAAGAGCACACGTCTGAC	False	1.0	984.0	0.0010162601626016																				8.30076e-26	0.420293	984.0	13.0	1.10905	0.332317	0.296748	5.948023738292048e-22
ACCTTTTATTGTGGTTTGCTTCTTTTT	AACTTTCAACGTATCATCTTCACATTT	(octopus_NC_068982.1_155577753) (octopus_trinity_TRINITY_DN55756_c8_g6_i4.p1_250)	1.0	1083.0	0.0009233610341643																				1.82663e-18	0.457141	1083.0	15.0	1.03563	1.75439	1.15789	8.654426148956291e-15	True	54M
ACCTTTTATTTCGACATTGTTGAACAA	GCCTTGTATTTTGTAACTCCTGCCCCC	(octopus_NC_068999.1_41901168) (octopus_trinity_TRINITY_DN56423_c5_g1_i5.p1_1773)	1.0	511.0	0.0019569471624266																				7.51026e-08	0.35662	511.0	10.0	0.863595	0.221135	0.21135	0.0001407077530737	True	42M1D12M
ACCTTTTCACATATTCAACGTCTCCAT	GCTCAATTTTGCTCCAAATGCATTTAC	(octopus_trinity_TRINITY_DN56060_c5_g1_i16.p1_7)	1.0	776.0	0.0012886597938144																				8.38151e-31	0.509743	776.0	9.0	0.983303	0.310567	0.283505	7.51053782384922e-27
ACCTTTTCACATATTCAATGTCTCCAT	GCCAAATTTTGCTCCAAAGTGCATTTT	(octopus_trinity_TRINITY_DN56060_c5_g1_i44.p1_8)	1.0	478.0	0.002092050209205																				1.07933e-09	0.370923	478.0	14.0	1.80434	2.11088	2.06276	2.479600618477313e-06
ACCTTTTCATTATGGGATGAACTGTTT	CAACCAAGGGTAGCTGGACGATTACAC	(octopus_NC_068982.1_110362086) (octopus_trinity_TRINITY_DN45595_c8_g2_i8.p1_726)	1.0	563.0	0.0017761989342806																				8.20903e-14	0.41859	563.0	15.0	1.10898	0.28952	0.28952	2.7674799002985547e-10	True	54M
ACCTTTTCCACATGTGCATTTATAGCT	TCCTTCCGTATTGTTACAAACAGCGTC	(octopus_NW_026351652.1_3911) (octopus_trinity_TRINITY_DN56127_c3_g1_i19.p1_3292)	6.0	15184.0	0.000395152792413																				1.97596e-44	0.208713	15184.0	10.0	1.07349	0.275026	0.264291	2.871651816045016e-40	True	54M
ACCTTTTCCCCGCGGCACACAGAATCG	TACCACGTAATGACTGCGCGAGGTGAG	False	1.0	716.0	0.0013966480446927																				2.07622e-13	0.352353	716.0	10.0	1.25075	0.378492	0.350559	6.768321839451019e-10	True	5S49M
ACCTTTTCCGCAGCACATCGTCGAAGA	AGCACTTCTGGAAACAAGGACGTTTTG	(octopus_trinity_TRINITY_DN51448_c2_g1_i9.p2_220)	1.0	180.0	0.0055555555555555																				1.7651000000000002e-33	0.990099	180.0	5.0	1.73327	0.488889	0.488889	1.7582275325659293e-29
ACCTTTTCTTAGTTCAGGACAGGTGAT	ACACTGAGATCCTTTTATTTCACGATA	(octopus_NC_068982.1_186824550) (octopus_trinity_TRINITY_DN56038_c2_g2_i6.p1_118)	1.0	464.0	0.0021551724137931																				2.47497e-10	0.376532	464.0	11.0	1.63084	0.801724	0.801724	6.074271145246496e-07	True	54M
ACCTTTTGAAAAACAACTTTCTTCCAA	ACAATGCCCCCTGGTTTTGCCATTTTC	(octopus_NC_068993.1_28278416)	1.0	637.0	0.0015698587127158																				9.54151e-07	0.36819	637.0	15.0	1.02201	0.306122	0.296703	0.0015597078945128	True	54M
ACCTTTTGAATTACAGGCACAACAGAA	ACAGAAAGTAAGAGAAAGCTGTGGTGG	(octopus_NC_068994.1_34318004)	1.0	123.0	0.008130081300813																				2.78924e-10	0.785465	123.0	5.0	1.93551	3.43089	3.30081	6.80986648567212e-07	True	54M
ACCTTTTGGTCCTGTGTCTGGACTTTC	TGCACTCCCTTGATAGATAAACATTCC	(octopus_NC_068982.1_115752208) (octopus_trinity_TRINITY_DN54113_c3_g1_i13.p1_3799)	1.0	1373.0	0.0007283321194464																				2.9526e-53	0.554401	1373.0	5.0	0.782498	0.172615	0.171158	5.496983848577574e-49	True	54M
ACCTTTTGTATTCGCATCCCGCTCTAC	CTTCCACAGGTCAAAAATCCCGAGAAG	(octopus_NC_068994.1_58063200)	1.0	188.0	0.0053191489361702																				1.09989e-16	0.78021	188.0	6.0	1.40634	0.468085	0.468085	4.616918340643849e-13	True	54M
ACCTTTTGTCAACTCCTCCATACCTTT	TTGTTGTTGAGATCGGAAGAGCACACT	False	1.0	890.0	0.0011235955056179	-	DUF4408	PF14364.9	0.34	14.6	0.5	0.34	14.6	0.5	1.1	1.0	0.0	0.0	1.0	1.0	1.0	0.0	-	3.0	8.061780000000001e-29	0.751159	890.0	9.0	0.975763	1.11798	1.10112	6.642728726154051e-25
ACCTTTTGTTGCCTTGTTCACAAGCAG	CCATAAGGAACGTAACTCCGGCTGAAG	(octopus_trinity_TRINITY_DN56506_c10_g1_i4.p1_98)	1.0	1196.0	0.0008361204013377																				8.63194e-19	0.34621	1196.0	15.0	1.15265	0.365385	0.363712	4.178689835627693e-15	True	54M
ACCTTTTGTTTTAGTAGAAAGAATTAT	CACTATCACTATTATTATTAAGGCTTT	(octopus_NC_068994.1_12767351)	1.0	404.0	0.0024752475247524																				8.05338e-07	0.405884	404.0	12.0	1.95112	2.05198	1.75248	0.0013291012340289	True	54M
ACCTTTTTATTTCCTTTAAAAATCGGC	ACGAACTCTCCGGACAACCCAATATAT	(octopus_NC_069001.1_27516406) (octopus_trinity_TRINITY_DN46603_c2_g1_i11.p1_49)	5.0	805.0	0.0062111801242236																				2.33355e-08	0.401361	805.0	13.0	2.65006	1.96398	1.71304	4.637622606788055e-05	True	53M1S
ACCTTTTTCTTTCCTTTAAGAATCGGC	ACAAACTTCCCAGACAACCCAATATAA	(octopus_NC_069004.1_9930360)	1.0	219.0	0.0045662100456621																				1.02356e-07	0.557649	219.0	8.0	1.26421	0.675799	0.6621	0.0001887335586335	True	54M
ACCTTTTTGGTATAAGATCAAATCCTG	TTCCCCCACGTCTATCTTGCCAGCATT	(octopus_NC_068982.1_186646529) (octopus_trinity_TRINITY_DN45653_c4_g4_i3.p1_88)	1.0	420.0	0.0023809523809523																				1.69558e-08	0.464432	420.0	11.0	1.48045	0.492857	0.416667	3.4228237535528666e-05	True	54M
ACCTTTTTGTTGTTGAGTCCCTTAAAG	CCCTATTCTGAGGGGTTTGTCTTGCTT	(octopus_trinity_TRINITY_DN44794_c0_g1_i18.p1_11)	2.0	1185.0	0.0016877637130801																				1.32903e-28	0.433714	1185.0	11.0	1.99638	3.02954	2.8211	1.0852486295387991e-24	True	54M
ACGAAAAATCTTGCATAAGTTGATAAT	TTGTTATAAATTCTACAATAGATATGT	(octopus_NC_068982.1_66775480)	1.0	432.0	0.0023148148148148																				9.68334e-07	0.356529	432.0	11.0	1.05562	0.342593	0.331019	0.0015816404903041	True	54M
ACGAAAACAAGGTCGATCTGGGCACTG	GCGCACCCGTTTAACTTTTCCAATTCA	(octopus_trinity_TRINITY_DN56412_c3_g1_i6.p1_453)	2.0	4463.0	0.0004481290611696																				3.68056e-271	0.719427	4463.0	11.0	1.25604	2.68855	2.67623	6.84982790357302e-266
ACGAAAACTAAATGAAGCAGCACATAT	GCAAGGACACAACAATCTCTTAAGCAG	(octopus_NC_068999.1_37131820)	1.0	881.0	0.0011350737797956																				4.09448e-12	0.162794	881.0	13.0	0.867765	0.376844	0.376844	1.1913114711239082e-08	True	54M
ACGAAAAGTAAATCCTTATATTCACAC	GCTGATATATGACAGATCGGAAGAGCA	False	1.0	307.0	0.003257328990228																				2.77682e-12	0.521792	307.0	13.0	1.4411	0.931596	0.885993	8.202294852917944e-09	True	40M21593N14M
ACGAAACAAGTTTTGATTCTACACTTA	TATTGCATAGAGTACTTTCAAGAGTTA	(octopus_NC_068989.1_86214164)	1.0	600.0	0.0016666666666666																				1.316e-12	0.369781	600.0	11.0	1.10282	0.338333	0.338333	4.002953064934143e-09	True	54M
ACGAAACAGATATCGTAAATGAAAAGT	TCGAGAGAGAGAGAGATAAGATGTATA	(octopus_NC_068982.1_122439405)	1.0	1478.0	0.0006765899864682																				2.44284e-25	0.329212	1478.0	11.0	1.32064	3.79838	2.53315	1.7107520658023608e-21	True	37M17S
ACGAAACATAAATTAATTAAAGGAGGG	GGAGCAATACCCAACTGTATTGCAAAT	(octopus_NW_026357904.1_6)	1.0	481.0	0.002079002079002																				2.84797e-50	0.925013	481.0	13.0	1.34364	5.81497	1.00624	4.891177938819309e-46	True	45M9S
ACGAAACGCTGTCTCGACTGAAGTAAC	ATCACAGAGGGACAACTAGGGAACTCC	False	1.0	1558.0	0.0006418485237483																				6.7097199999999995e-25	0.404242	1558.0	14.0	1.35249	0.541078	0.52439	4.5968593077461705e-21
ACGAAAGAAAAAGTATGTTGTTCGGAT	AAAGACTCTGAAAACATGAGGAACAGG	(octopus_NC_068986.1_11100446)	1.0	830.0	0.0012048192771084																				1.95288e-24	0.583063	830.0	14.0	1.15209	2.06506	0.456627	1.305335240345092e-20	True	41M1I12M
ACGAAAGCAGTCAGGGTAACACCCTTG	GCTGTTCCACCCCGCATATTTTTATGG	(octopus_trinity_TRINITY_DN55639_c0_g1_i2.p1_2922)	2.0	2015.0	0.0009925558312655																				2.50583e-35	0.364791	2015.0	13.0	1.27813	0.743921	0.728536	2.6804570009752242e-31	True	39M15S
ACGAAAGCCAGATACAGAGGTTTATCC	TTGGCTAGGTATTTCTCCTGTAGCTGT	(octopus_NC_068984.1_70147113) (octopus_trinity_TRINITY_DN43130_c61_g2_i1.p1_366)	1.0	342.0	0.0029239766081871																				3.85277e-08	0.425405	342.0	13.0	1.03451	0.368421	0.318713	7.467267438269486e-05	True	54M
ACGAAAGGAAATTGATGAAACATAAAT	GTCTAAAAGACTACAATGACACACAGA	(octopus_NC_068984.1_18705472)	1.0	1633.0	0.0006123698714023																				9.96601e-13	0.380637	1633.0	15.0	0.707854	0.303735	0.212492	3.064645290408797e-09	True	54M
ACGAAAGGCAAAGTCAACCTTGGCAGA	ATTTGAACCCAGGATGTAGCGATGGGC	(octopus_NC_068985.1_9385032)	1.0	1136.0	0.0008802816901408																				6.34239e-14	0.255188	1136.0	13.0	1.07235	0.466549	0.397007	2.1582404152609463e-10	True	54M
ACGAAAGGCATATATCAGCAGTGACCA	TTCCATCTTGCAGAGATGGTGAATCAC	(octopus_NC_069002.1_12997559)	6.0	2546.0	0.002356637863315																				2.50316e-25	0.251419	2546.0	15.0	1.43938	0.346426	0.344462	1.752246459125614e-21	True	54M
ACGAAAGTGAGAGGGTGGAGAGAGAGA	GAGAGAGAAACGATATAGAAGAAGAAA	False	1.0	830.0	0.0012048192771084																				2.71583e-21	0.458115	830.0	12.0	1.61374	3.90361	1.16867	1.5289036701795776e-17
ACGAAATACATACATGCACACACACAC	AAACACACAGGGAGAAACACGGATATT	False	1.0	1105.0	0.0009049773755656																				1.16112e-22	0.373598	1105.0	15.0	1.35257	3.77557	3.42715	7.0579214947194095e-19	True	49M5S
ACGAAATACCACTAAGCATTTCGCCTG	GTATGCTAACGTTTCTGCCAGCTTACC	(octopus_NC_069000.1_1533879) (octopus_trinity_TRINITY_DN52049_c5_g1_i2.p1_239)	3.0	209.0	0.0143540669856459																				1.52082e-06	0.564263	209.0	12.0	3.0587	4.75598	4.68421	0.0024213240553006	True	54M
ACGAAATACCGCTAAGCATTTCACCTG	GCGTGCTAACTCGAAACAAAATGTCAA	(octopus_NC_068991.1_72078479)	2.0	655.0	0.0030534351145038																				2.46054e-38	0.757599	655.0	12.0	2.38312	8.45191	7.62748	2.937125494331557e-34	True	54M
ACGAAATACCGCTAAGCATTTCGCCCA	GCGTGCTAACGTTTCTTATTTCTTTAT	(octopus_NC_068985.1_8017263)	11.0	1470.0	0.0074829931972789																				1.6456e-09	0.11239	1470.0	15.0	3.53245	2.5619	2.4415	3.70738629246498e-06
ACGAAATACCGCTAAGCATTTCGCCCG	GTGTGCTAACGTTTCTGCCAGCTCGCT	(RF_all_LGKD01090775.1/9967-9518_119) (octopus_NC_068994.1_25077150) (octopus_trinity_TRINITY_DN51114_c4_g2_i3.p1_335)	159.0	12019.0	0.0132290539978367																				1.31163e-97	0.377328	12019.0	14.0	2.96097	3.44055	3.09968	5.546326008461165e-93
ACGAAATACTGCTAAGCATTTCGCCTG	GCGTGCTAACATCTCTGCCAGTTCACT	(octopus_NC_068990.1_6265485)	4.0	1318.0	0.0030349013657056																				1.10612e-06	0.245544	1318.0	15.0	2.82902	2.75721	2.739	0.0017929963966455	True	54M
ACGAAATCAGTTTTAAGGGAGATAGGA	AAATGGAATGCTGTGATGTCCATACTT	(octopus_NC_068981.1_65163435)	1.0	1888.0	0.0005296610169491																				3.6346100000000004e-18	0.390066	1888.0	15.0	0.756344	0.141419	0.138771	1.6888461587500645e-14	True	54M
ACGAAATCCAAGACTCATTAATGCCGT	TTCAAAATTGTGTACGTCTTTTGAGCC	(octopus_trinity_TRINITY_DN42198_c5_g1_i3.p1_169)	2.0	2465.0	0.0008113590263691																				5.58416e-10	0.110917	2465.0	13.0	1.76813	3.41055	3.36389	1.3207836739068768e-06	True	3S51M
ACGAAATCTTTGTGTCGTTTACCATTA	AGAAACGTCCCATATAGCTTGATATGT	(octopus_trinity_TRINITY_DN51251_c5_g3_i2.p1_335)	1.0	998.0	0.001002004008016																				2.35723e-27	0.393873	998.0	9.0	1.19929	0.376754	0.376754	1.819606471174841e-23	True	36M877N16M2S
ACGAAATGACATAGGCATATTCTTTTT	CATTAATGTTTCTCCTTGAGTTAACTA	False	1.0	1591.0	0.0006285355122564																				1.62876e-07	0.212604	1591.0	15.0	1.89055	4.12194	3.93715	0.0002930624647074	True	16M5697N38M
ACGAAATGCCACTAAGCATTTTGCCTG	GCATGCTAATGATTCTGCCAATTCACA	(octopus_NC_068982.1_61074875)	1.0	270.0	0.0037037037037037																				1.04585e-14	0.723466	270.0	10.0	2.19693	5.51852	5.23704	3.786943496100878e-11	True	54M
ACGAAATGCCGCCAAGCATTTTGCCCA	GCATGCCAAAGATTCATCCATCTTGTC	(octopus_NC_069002.1_4057251)	1.0	292.0	0.0034246575342465																				5.04227e-08	0.501817	292.0	11.0	1.87357	3.32534	3.32534	9.63934298067652e-05	True	54M
ACGAAATGCCGCTAAGCATTTCGCCCG	GCGTGCTAACGTTTCTGTCAGCTCGCC	(RF_all_LGKD01090775.1/9967-9518_119) (octopus_NC_068995.1_11165558) (octopus_trinity_TRINITY_DN52049_c5_g1_i2.p1_239)	1.0	144.0	0.0069444444444444																				2.96856e-13	0.76951	144.0	4.0	2.4343	9.79861	8.27778	9.55351330218023e-10	True	54M
ACGAAATGCCGCTAAGCATTTCGTCCG	GCGAGCTAACGCTTGTTATTTCTTTAT	(octopus_NC_068985.1_97340410)	1.0	336.0	0.0029761904761904																				3.01159e-07	0.523163	336.0	11.0	1.78888	4.10417	3.95833	0.0005244320932368	True	54M
ACGAAATGCCGCTAAGCATTTTGCCCA	GCATGCCAACAATTCCGCCAGCTCAAT	(octopus_NC_068981.1_177908561)	2.0	396.0	0.005050505050505																				4.63371e-06	0.327829	396.0	14.0	2.20963	6.18434	5.62121	0.0069147525006005	True	4S50M
ACGAAATGCCGCTAAGCATTTTGCCCG	GCGTGTTAACGATTCTGCCAGCTCGCC	(octopus_NC_068985.1_14843824)	2.0	134.0	0.0149253731343283																				8.21323e-09	0.672139	134.0	5.0	3.24204	11.2612	9.89552	1.717075334341502e-05	True	53M1S
ACGAAATGCCGCTAAGCATTTTGCCTG	ACATGCTAATAATTCTGCCAGCTCGGC	(octopus_NC_069003.1_11343360)	1.0	124.0	0.0080645161290322																				1.75949e-06	0.64146	124.0	10.0	2.4397	2.21774	1.8629	0.0027776034873037	True	54M
ACGAAATGCCGCTAAGCATTTTGTCCG	GCACGCTAATGTCTCTACCAGCCCACC	False	1.0	599.0	0.001669449081803																				3.43926e-11	0.386917	599.0	13.0	1.77214	2.28548	2.2788	9.18287683902605e-08	True	54M
ACGAAATGCCTGATCAACGAAAAGAGA	TAAGGTTTCTTCTAACTAAAACTTCAG	(octopus_NC_068998.1_10647893)	1.0	658.0	0.0015197568389057																				6.51063e-10	0.334133	658.0	13.0	1.1879	0.392097	0.387538	1.5294758264725962e-06	True	47M7S
ACGAAATGCTGCTAATGGTGGTGGTGG	TGGTGGTGGTGGGGGTGGTGGTGGCGG	False	3.0	974.0	0.0030800821355236																				3.2648e-15	0.278186	974.0	9.0	2.22627	0.578029	0.570842	1.2298894530105142e-11	True	5S49M
ACGAAATGGGAATAGATGAACGGCTTT	TATATGCTATGATTTAACAACCATGAG	(octopus_NW_026399598.1_96) (octopus_trinity_TRINITY_DN51234_c3_g1_i27.p1_123)	1.0	453.0	0.0022075055187637																				2.08191e-21	0.519427	453.0	15.0	1.22562	0.525386	0.456954	1.1800601143809297e-17	True	31M2D23M
ACGAAATGTGCGCGGTTGTAGACTGCA	GGTCAGCCAAAAGGGCATCGAATGATA	(octopus_NC_069005.1_19795996) (octopus_trinity_TRINITY_DN51945_c1_g1_i1.p1_31)	1.0	582.0	0.0017182130584192																				4.51918e-06	0.276813	582.0	14.0	0.868833	0.795533	0.658076	0.0067538513327668	True	8S46M
ACGAAATGTTGTATATGTCTCTTTAAT	TCTGAGCGAAGTAGAGTTCCAAAAAGT	False	1.0	750.0	0.0013333333333333																				8.01503e-16	0.393921	750.0	14.0	1.6308	0.598667	0.56	3.159065027961841e-12
ACGAACAAAGTGCGGTGTCCCTGCAAC	CATCGTGGAGAGTAAGTCCATAAGAGA	(octopus_NC_069001.1_3058139) (octopus_trinity_TRINITY_DN56369_c6_g1_i7.p1_2788)	1.0	1170.0	0.0008547008547008																				1.4887e-06	0.585165	1170.0	5.0	0.635193	0.132479	0.106838	0.0023731740091405	True	1S53M
ACGAACAACCATGCTACATGGCAGTGA	AACATGGGCTGTAACTGCTCAGGACAT	(octopus_NC_068990.1_92336320) (octopus_trinity_TRINITY_DN48679_c6_g1_i16.p2_283)	3.0	2992.0	0.0010026737967914																				1.48524e-09	0.193405	2992.0	15.0	1.25098	0.381016	0.3125	3.363035389564338e-06	True	54M
ACGAACACACACACACTCATGCACATA	TATGTGTACACTACACACACATAGATC	(octopus_NC_068992.1_24139292)	1.0	293.0	0.0034129692832764																				1.23817e-43	0.960215	293.0	8.0	1.24456	0.453925	0.453925	1.7567953905620443e-39	True	50M4S
ACGAACACACGGTCGCCGCCGCCGCAG	CCGCCTCCACCATGGCCACTTCCATCG	(octopus_NC_069008.1_1854112) (octopus_trinity_TRINITY_DN47611_c8_g1_i5.p1_932)	2.0	1779.0	0.0011242270938729																				5.8864799999999986e-27	0.464427	1779.0	13.0	0.688257	0.192805	0.188308	4.4608323569452403e-23	True	54M
ACGAACACCAACACCCAAACTTCTATG	TTAATTACCGCCGCCGCTATCACTGGT	(octopus_NC_068994.1_49954663)	1.0	502.0	0.0019920318725099																				4.70748e-10	0.428508	502.0	15.0	1.12041	0.306773	0.288845	1.1219717494832784e-06	True	54M
ACGAACAGTAGTAAATTCATCACTAGC	CAAAGAATTGCTGTGTCCATCTGCCCA	(octopus_trinity_TRINITY_DN51004_c1_g2_i6.p1_2611)	1.0	562.0	0.0017793594306049																				5.37858e-15	0.515558	562.0	14.0	1.61204	0.701068	0.683274	1.9921034519829045e-11	True	44M10S
ACGAACAGTATCAACAGTTGGAATGAC	AATATCGGGAGCAGCAACCTTGCGTGT	(octopus_NC_068983.1_157406270) (octopus_trinity_TRINITY_DN55307_c2_g3_i1.p1_1627)	2.0	985.0	0.0020304568527918																				1.23777e-27	0.579332	985.0	13.0	1.384	0.37665	0.374619	9.672934845045208e-24	True	54M
ACGAACAGTTCTGCTCTGCGTAGTCTT	TCGCCTCGCCAGTCACAAGATCGGAAG	False	1.0	1870.0	0.0005347593582887																				5.69508e-08	0.270625	1870.0	14.0	1.23996	0.494652	0.475401	0.000108206894837	True	9S45M
ACGAACAGTTTGTATTAACAGAGCGGA	TAGAGCTGATTAATACAGAACACAGAA	(octopus_NC_069009.1_11797449)	12.0	24887.0	0.000482179451119																				8.91231e-71	0.137059	24887.0	5.0	1.08473	0.247117	0.235263	2.450987175540427e-66	True	54M
ACGAACATAGATTTGCCCATTTCTATC	AATTGAAGTAACTTGGAGCAGAACCTT	(octopus_NC_068985.1_25463737) (octopus_trinity_TRINITY_DN56425_c4_g3_i1.p1_7568)	1.0	964.0	0.0010373443983402																				2.18247e-48	0.531823	964.0	5.0	0.871405	0.262448	0.213693	3.5591357776466404e-44	True	29M2D25M
ACGAACTAGCTTCCATCTACCCTCCGA	CTCCATAACCACTAAACGTTTATCCTC	(octopus_NC_069004.1_25840090)	1.0	528.0	0.0018939393939393																				9.87376e-11	0.407424	528.0	14.0	1.63288	0.623106	0.598485	2.521555955167014e-07	True	54M
ACGAAGAAAAACATAAGAGATGGAGGG	AGAGAGAGAGAGAGAGATATAAAAAGA	False	1.0	266.0	0.0037593984962406																				2.84279e-10	0.586696	266.0	11.0	1.61996	1.23308	1.12782	6.934024850464625e-07
ACGAAGAAAGCGAAGATGAGGGTCCCG	GTGGCGAAGTACTTTGCGAGGGATCTG	(octopus_trinity_TRINITY_DN50904_c6_g1_i10.p1_29)	4.0	3029.0	0.0013205678441729																				3.85568e-06	0.144704	3029.0	9.0	2.89613	5.41301	4.77253	0.005817326015175
ACGAAGAACTGCCACTGCTACTACTGC	TACTGCCACTACTGCTACTACTACCAC	(octopus_NC_068999.1_49206311) (octopus_trinity_TRINITY_DN47217_c6_g2_i2.p1_2258)	1.0	424.0	0.0023584905660377																				6.57989e-08	0.426515	424.0	12.0	1.36431	0.290094	0.290094	0.0001241104099699	True	54M
ACGAAGAACTTTCAATCACGTTGCGTT	TCTTCTTCTACTTGAAGTCTCATCTTT	(octopus_NC_069006.1_3688383) (octopus_trinity_TRINITY_DN56020_c6_g1_i2.p1_2743)	1.0	894.0	0.0011185682326621																				8.50263e-10	0.471251	894.0	13.0	0.681876	0.152125	0.135347	1.973907579231582e-06	True	35M1D19M
ACGAAGAAGAGGATGCAAAATGGGAGC	CTTCAAAGCGATTGGTTTAGTGGGAAT	(octopus_trinity_TRINITY_DN53413_c7_g2_i7.p1_700)	1.0	356.0	0.0028089887640449																				2.15433e-10	0.448619	356.0	11.0	1.15108	0.353933	0.320225	5.320683632507065e-07
ACGAAGAATTTCCTGCGAGTAGCTTTG	CCTTGGTGCACTCTTGCAAGTAAAAGT	(octopus_NC_069002.1_31939583)	25.0	27947.0	0.0008945503989694																				1.71726e-251	0.30567	27947.0	15.0	1.25598	0.240062	0.226142	2.818086062505961e-246	True	54M
ACGAAGACAGGTGGTGTAAACAACAAA	CAGAAGTATTAGTTTAAAGCTCGGGAA	(octopus_NC_068999.1_3522935)	5.0	1059.0	0.0047214353163361																				4.9182e-18	0.297649	1059.0	15.0	2.90233	4.35127	4.09915	2.2659884875676108e-14	True	54M
ACGAAGACAGGTGGTGTAGACAACAAA	CAAATGTATTAGTTTTACGCTCGGGAA	(octopus_NC_068993.1_8296439)	5.0	305.0	0.0163934426229508																				7.40151e-10	0.57599	305.0	11.0	3.9057	4.07213	3.42295	1.7290215971965616e-06	True	54M
ACGAAGACCAGCAGGGTATGTTCTAAC	CATAATTGCGTTTGTCAGCTTACGGTT	(octopus_NC_068993.1_44376972) (octopus_trinity_TRINITY_DN53903_c4_g2_i4.p1_190)	1.0	1403.0	0.0007127583749109																				7.84549e-124	0.820253	1403.0	13.0	1.2262	0.487527	0.46258	4.568822864024007e-119	True	54M
ACGAAGACTACAACAATGATGCCACAC	ATACTACCACCACCACCATTGCAACCA	(octopus_NC_068986.1_53450581)	1.0	628.0	0.001592356687898																				1.12719e-11	0.421302	628.0	13.0	2.00872	0.716561	0.711783	3.150435204145489e-08	True	37M3D17M
ACGAAGAGAGGCAAGATGTAGAGGTGT	CCGACCATCGTTGGTCACAGCCCTGAC	False	178.0	5151.0	0.0345563968161522	-	Ank	PF00023.33	0.052	17.9	0.0	0.065	17.6	0.0	1.2	1.0	0.0	0.0	1.0	1.0	1.0	0.0	-	-1.0	1.05076e-95	0.387235	5151.0	14.0	3.63713	3.24073	2.9404	4.326061438765933e-91	True	5S49M
ACGAAGAGTCCCATGTCTGACTGCAAT	TCCTCTGCTACAACCTCTGTAACAACT	(octopus_trinity_TRINITY_DN48218_c4_g1_i15.p1_12)	1.0	241.0	0.0041493775933609																				1.2079e-11	0.657793	241.0	9.0	1.67516	4.9834	4.86307	3.36693921599009e-08	True	40M7909N14M
ACGAAGATGGCGTCATCATCGTCGTCG	TCGCCGTCGTCGTCGTCGTCATAGCTT	(octopus_NC_069002.1_12368464)	1.0	498.0	0.002008032128514																				1.65016e-10	0.482234	498.0	5.0	1.19649	1.90964	1.90562	4.121839561535389e-07	True	47M7S
ACGAAGATGTATCGGAGTGGCTGTCTC	TTCTGAAGAGGTTCGGGTCAGCTGTGC	(octopus_trinity_TRINITY_DN53737_c5_g2_i15.p1_1577)	1.0	288.0	0.0034722222222222																				5.47197e-14	0.630849	288.0	9.0	2.12349	7.84722	5.94444	1.871734748746517e-10
ACGAAGCCCAGTATACCCATCATGACT	ACCTGTCTGATACGGGTATACCAGGCA	(octopus_NC_069005.1_11561685)	3.0	574.0	0.0052264808362369																				3.15675e-09	0.438456	574.0	13.0	2.62515	2.43902	1.73345	6.9028899607979554e-06	True	52M2S
ACGAAGCTGCTGAAGTGGTCGCTGGAA	CTGCTGCTGCTGTCGTATGGTACACGG	(octopus_NC_068985.1_77950085) (octopus_trinity_TRINITY_DN54240_c1_g1_i3.p1_88)	1.0	391.0	0.0025575447570332																				1.91672e-08	0.325792	391.0	14.0	1.29826	0.503836	0.501279	3.846132292602133e-05	True	54M
ACGAAGGGAAATAGCCCTGAAACTCGA	GTCGCCTTTATATACTTATATTTATAT	(octopus_NC_068984.1_47412424)	3.0	728.0	0.0041208791208791																				5.82383e-06	0.250754	728.0	15.0	2.46493	0.956044	0.901099	0.0085688690213231
ACGAAGGGGACAATTGGGTGGTGGTGG	TGACCTCGGTGAACAAATTATTTGAAG	(octopus_trinity_TRINITY_DN43935_c5_g1_i2.p1_623)	1.0	466.0	0.0021459227467811																				7.92805e-07	0.344416	466.0	14.0	1.34669	5.92275	5.90558	0.0013095170862092
ACGAAGTCATTGTCTTCACGACCAGGA	GTACCCCCACTCAAATAACCAAAAGCA	(octopus_NC_069008.1_4242621)	1.0	141.0	0.0070921985815602																				2.60614e-11	0.786526	141.0	7.0	1.91178	0.985816	0.985816	7.038383981477583e-08	True	54M
ACGAAGTGTGTATGTAAGCATACACAC	ACACACACACACACACACGTACATAGT	False	1.0	551.0	0.0018148820326678																				2.06194e-17	0.59862	551.0	14.0	2.12043	6.11615	5.13975	9.102630333565098e-14	True	40M14S
ACGAAGTTTATGTCGACCTTTCCGTTA	AACCTTGATCTGTATGTTCACAGGTCA	(octopus_trinity_TRINITY_DN53357_c2_g1_i3.p1_692)	1.0	771.0	0.0012970168612191																				1.00032e-24	0.521693	771.0	9.0	0.999468	3.45396	3.00519	6.78878729671732e-21
ACGAATAAACTTCGTCTTCAACAGGGG	GGGCTTTCACCAAAACCAAGCTAACGA	(octopus_NC_068981.1_33535814)	1.0	89.0	0.0112359550561797																				3.76551e-12	0.953742	89.0	7.0	1.67202	8.74157	1.70787	1.0993698258900336e-08	True	30M1I23M
ACGAATACCAGTAATATTCTAGTACAC	AGCCATATGATAATATTTTGCAGTTTA	(octopus_NC_068988.1_38121780)	1.0	895.0	0.0011173184357541																				2.5674e-57	0.854672	895.0	13.0	1.1593	0.451397	0.431285	5.3071669955480055e-53	True	54M
ACGAATAGACGGATTTTGGAGAGTTCA	ACAACACTAAGTCAGCCGTCACCTCGC	(octopus_NC_068985.1_105683707)	1.0	1368.0	0.0007309941520467																				4.22682e-06	0.203255	1368.0	13.0	0.927169	0.244883	0.238304	0.0063426698878379	True	54M
ACGAATATTGAGTACTCCTCGTGGATG	CTGTCCAGAAGCACATGCATATAGTAT	(octopus_NC_068999.1_33398305)	1.0	464.0	0.0021551724137931																				2.55793e-14	0.503351	464.0	9.0	1.06654	0.280172	0.271552	8.985601839546218e-11	True	54M
ACGAATCCAATCGGTCTGCTCAAGATT	GTTGAAAAACATAAACTCAATACCTAT	(octopus_NC_068985.1_25347005) (octopus_trinity_TRINITY_DN54962_c1_g1_i15.p1_637)	1.0	685.0	0.0014598540145985																				2.52312e-21	0.525966	685.0	13.0	1.20707	0.348905	0.310949	1.4230420598531535e-17	True	54M
ACGAATCCAATTAGTTAAGATTATAGC	ATCAGGTCTTGCTTTCTCTCTTTCTCT	(octopus_NC_069009.1_2104370)	12.0	14265.0	0.0008412197686645																				7.163549999999999e-143	0.361677	14265.0	13.0	1.29213	0.254189	0.245145	5.084941120413335e-138	True	54M
ACGAATCTGATGTTTTCAGTATCTGTT	GCACAAGTATAATGGTAATAAAGCATC	(octopus_trinity_TRINITY_DN48038_c12_g1_i1.p1_792)	1.0	1237.0	0.0008084074373484																				1.88949e-96	0.898417	1237.0	13.0	1.23524	3.44382	3.40744	7.861227151605366e-92	True	1S31M5876N22M
ACGAATCTTCTTCAAGTGTTCACCATT	TTTACCTCATCTGTGCCTAATGTCCCA	(octopus_NC_068987.1_30061150)	1.0	363.0	0.0027548209366391																				1.27434e-34	0.743647	363.0	9.0	1.17193	0.404959	0.404959	1.3270257988611976e-30	True	53M1S
ACGAATGAATGCAATGTTGCTTTGCTA	TATATATATGTCTACGTGTGCATACAT	(octopus_NC_068981.1_21122833)	1.0	317.0	0.0031545741324921																				1.65357e-06	0.496133	317.0	12.0	1.64305	0.791798	0.640379	0.0026200672167126	True	54M
ACGAATGGAAAACCAACATATCTGCCA	TAATAGGAATTCCTGGTGGCTTTTCTT	(octopus_NC_069008.1_15819590) (octopus_trinity_TRINITY_DN54112_c1_g2_i1.p1_215)	3.0	4759.0	0.000630384534566																				4.85905e-46	0.343058	4759.0	15.0	1.90054	0.851229	0.83589	7.401140039395979e-42	True	54M
ACGAATGTGTATGTGTGAGTGTATGTA	TGTATGTGCATCTATATATATATATAT	(octopus_NC_068989.1_73185039) (octopus_trinity_TRINITY_DN47677_c5_g9_i6.p1_20)	1.0	220.0	0.0045454545454545																				1.17531e-10	0.80117	220.0	13.0	1.46687	1.43636	1.33636	2.9795736885435045e-07	True	54M
ACGAATGTTGCTGTAATTTAGCCCCAG	GAGACATCGTCTCCAGCTAGCAATAAG	(octopus_NC_068987.1_4004225)	2.0	338.0	0.0059171597633136																				1.0252500000000002e-28	0.739929	338.0	8.0	2.30475	2.23964	2.17751	8.412757247842317e-25	True	54M
ACGAATTTCATTTTGTTGGAGAGCATC	GGAACCATTAGAATAGTGGTAGACAGT	(octopus_trinity_TRINITY_DN51053_c0_g1_i21.p1_502)	1.0	669.0	0.0014947683109118																				2.06288e-13	0.40059	669.0	13.0	1.43531	7.64126	6.7145	6.726831551274885e-10	True	31M5850N23M
ACGAATTTGACCAGCATGAGGTACTAC	TGCCTGTCCCCTCTCTCTCTCCCTCTA	False	1.0	231.0	0.0043290043290043																				2.63422e-09	0.607908	231.0	8.0	1.61476	0.601732	0.541126	5.808813084639435e-06	True	51M3S
ACGAATTTTCCCTGAACCATTCCACAA	AACACCAACCATTCCACTCCCCAAACT	(octopus_NC_069008.1_11349221) (octopus_trinity_TRINITY_DN54077_c2_g1_i21.p1_101)	1.0	1595.0	0.0006269592476489																				1.90441e-95	0.686024	1595.0	11.0	1.60914	3.27524	3.27273	7.803861301514588e-91	True	1S53M
ACGACAAAGAGCTAGAAACACTACTAC	AGACAGTACACGGCTTTACCAAGCAAA	(octopus_NC_068982.1_105110768) (octopus_trinity_TRINITY_DN51879_c13_g1_i4.p1_5)	1.0	355.0	0.0028169014084507																				6.30044e-08	0.409698	355.0	15.0	1.04923	0.256338	0.256338	0.0001191216328342
ACGACAACTAAACACTGAATAAAACGT	TAACAATGGGATTATGTTTATGAAGTT	(octopus_NC_069003.1_33326766)	1.0	769.0	0.0013003901170351																				5.70345e-79	0.802483	769.0	9.0	1.2241	0.439532	0.439532	1.816900913701289e-74	True	54M
ACGACAAGCAGGCAGAGAGGTGCCGCC	GCCGCCGTCGCCACTGCCGCCCGCTGC	(octopus_NC_069010.1_4175180)	2.0	1963.0	0.0010188487009679																				1.4652099999999999e-27	0.376945	1963.0	15.0	1.29854	0.3189	0.308711	1.1416832873931948e-23	True	54M
ACGACAAGCCTCTTTGCAAGCCAGTCT	ATAACCACCAATAATGGTGGTAGGATG	(octopus_trinity_TRINITY_DN50839_c7_g1_i1.p1_346)	1.0	843.0	0.0011862396204033																				2.50538e-06	0.299268	843.0	14.0	1.24244	0.310795	0.291815	0.0038765471820139	True	41M849N13M
ACGACAAGTAAACATTCTTGGTGCCAT	TTATTATAGGAGTAGGATAACTTTCTA	(octopus_trinity_TRINITY_DN56127_c3_g1_i13.p1_2030)	2.0	3500.0	0.0005714285714285																				7.02355e-61	0.363945	3500.0	9.0	1.22635	0.422286	0.410286	1.5718254820896354e-56	True	6S48M
ACGACAATGGAAATTCCACTTTTAATG	TCAACAGTTGGGATTTATTATTATGAA	(octopus_NW_026334708.1_131) (octopus_trinity_TRINITY_DN43415_c1_g1_i8.p1_413)	230.0	10767.0	0.0213615677533203																				4.74025e-29	0.177815	10767.0	15.0	3.56536	3.48769	3.47664	3.943488399504441e-25	True	3S51M
ACGACACACTTCATCTTTACATTTCCC	AACTTTCATATCAACCACATCCACATA	(octopus_NW_026392061.1_1393) (octopus_trinity_TRINITY_DN54077_c2_g1_i4.p1_52)	2.0	1443.0	0.0013860013860013																				3.2011300000000003e-28	0.350261	1443.0	11.0	1.4923	0.694387	0.675676	2.5690489170904776e-24	True	53M1S
ACGACACAGATTCCAGAATCTTCACTT	GGGCCCCATCAATCTTTATGCAATGAC	(octopus_NC_069008.1_5628144)	1.0	1096.0	0.000912408759124																				1.00722e-23	0.391929	1096.0	11.0	1.12807	0.319343	0.281022	6.482894495991111e-20	True	54M
ACGACACATGTTTCGTGTTGGGTCATC	CATACCAAGAATCTTGTCCCTCTTCTC	(octopus_NC_068986.1_96681643) (octopus_trinity_TRINITY_DN55231_c9_g1_i6.p1_1678)	1.0	552.0	0.0018115942028985																				1.40117e-09	0.368685	552.0	9.0	1.35841	0.423913	0.376812	3.1815457527200647e-06	True	1S53M
ACGACACTGAAGTGTTGTGGTGACGGG	AACGACGGGACTCATGTAGGGTGTTGA	(octopus_NW_026296996.1_2211) (octopus_trinity_TRINITY_DN47740_c2_g6_i1.p1_329)	1.0	271.0	0.003690036900369																				2.34812e-06	0.484	271.0	13.0	1.17344	0.309963	0.309963	0.0036463079325995	True	54M
ACGACACTGACAGTTCGAGGTACTGTT	GATGTTGATGATTTTAGAGCAGGTTGT	(octopus_NC_068985.1_110471175) (octopus_trinity_TRINITY_DN50993_c10_g3_i1.p1_265)	1.0	736.0	0.0013586956521739																				2.23102e-07	0.281028	736.0	15.0	1.18292	0.456522	0.419837	0.000394856429092	True	54M
ACGACAGAGAGCCAGCAACTTACATAC	CACCCAGACCTCTGAACCTTTTGATAC	False	1.0	432.0	0.0023148148148148																				5.05467e-08	0.46775	432.0	13.0	1.59004	0.467593	0.460648	9.661675125649828e-05
ACGACAGAGATCCCTGTTGAAGACCCT	CATTTCCTTCCCAAAGGCCACAACGAA	(octopus_NW_026373087.1_1244) (octopus_trinity_TRINITY_DN43370_c0_g1_i22.p1_676)	2.0	2685.0	0.0007448789571694																				1.90404e-29	0.298328	2685.0	13.0	1.30033	0.744507	0.729981	1.6093931687081764e-25	True	54M
ACGACAGCCATGGTGAACCTTCTGGCT	GCGCATAAGGTGATGCTTGCTTGGGCG	(octopus_trinity_TRINITY_DN52156_c5_g1_i7.p1_7590)	1.0	756.0	0.0013227513227513																				2.6799000000000004e-25	0.503289	756.0	5.0	1.14603	0.390212	0.390212	1.8735919973835842e-21
ACGACAGGATCATCGGTAGGAAGAAAC	AAAGGATTGTCTGGTCCTTTTTGCTGT	(octopus_trinity_TRINITY_DN52258_c1_g2_i5.p1_435)	1.0	435.0	0.0022988505747126																				7.99575e-14	0.470043	435.0	9.0	1.0116	0.365517	0.335632	2.6980221392014573e-10
ACGACAGGCTTGCAGTTCTCGAGAGAG	TTTCTCCGACAGTTCACACTCCTCCTG	(octopus_NC_068988.1_91616904) (octopus_trinity_TRINITY_DN55223_c2_g2_i7.p1_1828)	1.0	495.0	0.002020202020202																				4.56162e-07	0.324639	495.0	13.0	1.11793	0.282828	0.282828	0.0007766792920582	True	54M
ACGACAGTAGTCCATGATGGCAGCATT	GTTTAGATCGGAAGAGCACACGTCTGA	False	1.0	596.0	0.0016778523489932																				9.36046e-13	0.476646	596.0	13.0	0.983612	0.260067	0.255034	2.885214176106484e-09
ACGACATCAAATGCCAGGCAACTTTAT	CACCAACATAAATTAAGAGACCTTCGT	(octopus_NC_069002.1_3516582) (octopus_trinity_TRINITY_DN55099_c4_g1_i7.p1_821)	1.0	1488.0	0.0006720430107526																				3.23748e-11	0.221584	1488.0	15.0	1.30354	0.446237	0.434812	8.66400718860018e-08	True	2S52M
ACGACATCATATAAATCCTGGTTATCA	TCCAAGTCATTCAAAAATGCCATCTCT	(octopus_trinity_TRINITY_DN53926_c3_g1_i6.p1_453)	1.0	332.0	0.003012048192771																				3.30969e-07	0.494201	332.0	13.0	1.32574	2.16867	2.13253	0.000573436205603	True	12M16839N42M
ACGACATTACAGACTCCCCCAACACAT	ACATACTGAAGAGAGAGAGAGAAACGG	(octopus_trinity_TRINITY_DN50401_c7_g2_i6.p1_115)	4.0	992.0	0.0040322580645161																				4.34906e-11	0.30949	992.0	15.0	3.52931	2.11391	2.09577	1.149795089619301e-07	True	6S48M
ACGACATTGTGGTAGACAGTACATTGA	TGGAGAAGACGTCGGCGCAGGAACTGC	(octopus_NC_068982.1_65780444) (octopus_trinity_TRINITY_DN56309_c0_g1_i1.p1_181)	15.0	1096.0	0.0136861313868613																				3.3365e-21	0.380248	1096.0	15.0	2.98708	8.1615	5.80383	1.8685714861128205e-17	True	1S53M
ACGACCACAGACTCTCCTTCTACACTC	GTTGATGTCAATACATGATCTCCCGTT	(octopus_trinity_TRINITY_DN50870_c11_g7_i2.p2_43)	9.0	21247.0	0.0004235892125947																				1.40177e-49	0.128036	21247.0	5.0	1.10497	0.700381	0.684097	2.3625792082350824e-45	True	18S36M
ACGACCACGTAGAGACTCTAGTGCACT	CGAGGAGGAAGTATTTCTTAACAGAAG	(octopus_NC_069000.1_7902997)	1.0	566.0	0.0017667844522968																				3.31841e-23	0.519283	566.0	15.0	1.15046	0.340989	0.340989	2.077552664380271e-19	True	54M
ACGACCACTTGGTCCTCATCGTTCAAC	AACTTAAACAGCTCAGGAACAGCAAAA	(octopus_NC_068981.1_184482108) (octopus_trinity_TRINITY_DN53287_c2_g1_i2.p1_513)	2.0	1486.0	0.0013458950201884																				1.00222e-06	0.170379	1486.0	15.0	0.794739	0.145357	0.142665	0.0016338602891574	True	54M
ACGACCAGCAAATGTTAAAGGTTTATT	ATCATGATAACATCCATGTTGGGCACA	(octopus_trinity_TRINITY_DN55975_c2_g2_i15.p1_11581)	1.0	753.0	0.0013280212483399																				3.0013699999999995e-39	0.959262	753.0	10.0	0.962996	0.209827	0.196547	3.699282779773357e-35	True	25M1039N29M
ACGACCAGTTCCAACGTATTAGACAAC	AGGTGCCTCTTGTCCCCGTCCGAGTGG	(octopus_NC_068992.1_38043308)	1.0	329.0	0.0030395136778115																				3.85096e-07	0.44115	329.0	13.0	1.33551	0.462006	0.462006	0.000661601318281	True	54M
ACGACCATGATGGCTAAGTGGAGCAGA	TTGTATTTGAACATCTCGATTTTTAGG	(octopus_trinity_TRINITY_DN55239_c6_g1_i24.p1_1036)	2.0	2861.0	0.00069905627403																				0.0	0.869465	2861.0	15.0	1.37544	7.53722	6.60783	0.0	True	36M18S
ACGACCATTAACGTTCACTTTTCTATC	TTCTACATGGGTTACAGTAAGGATGAC	(octopus_trinity_TRINITY_DN54780_c3_g3_i21.p1_3835)	1.0	476.0	0.0021008403361344																				1.31733e-10	0.563123	476.0	12.0	1.27423	3.32563	2.57773	3.323745939735524e-07	True	32M11116N22M
ACGACCATTGTGCCAGAATAGTGTGAG	GACACATAGTGATATTAACACATATGC	(octopus_NC_068989.1_35937794)	1.0	312.0	0.0032051282051282																				1.14742e-06	0.436975	312.0	6.0	1.59779	0.439103	0.439103	0.0018562378448513	True	54M
ACGACCATTTCATTGCGTCTATTCTTT	TGGTTGTAGAAATTATACACGAGCCAG	(octopus_trinity_TRINITY_DN51218_c10_g1_i6.p1_2367)	1.0	243.0	0.0041152263374485																				3.64085e-13	0.582007	243.0	11.0	1.13601	0.353909	0.345679	1.1629849849757866e-09	True	45M9S
ACGACCCATTATGTAATGCGCGCGCGC	GCGTGTGCGTGCGTGTGTGTGTGTGTG	(octopus_NC_069005.1_29524963)	1.0	737.0	0.0013568521031207																				3.07531e-16	0.398872	737.0	13.0	1.53679	0.587517	0.58616	1.2502739636766969e-12	True	54M
ACGACCCCAGTGTTTCACTGGTACTTA	ACTTATCAACCTCCGAAAGGATGAAAG	(octopus_NC_068983.1_75158508)	1.0	322.0	0.0031055900621118																				2.97233e-06	0.38318	322.0	8.0	1.34458	2.63975	1.28571	0.0045526239672706	True	54M
ACGACCGTAGACCGAACTACGCCGCCG	CAACCCCCGACCGCTCGCGACACGGGG	False	6.0	5120.0	0.001171875																				3.35472e-19	0.340215	5120.0	13.0	1.51651	1.63047	0.961133	1.6661788197122997e-15
ACGACCGTGCGAACTCAAAAAGGAGAA	AACGTGTCACACGGTCGAACACCAAAA	False	6.0	1181.0	0.0050804403048264																				5.6354499999999995e-25	0.527317	1181.0	13.0	1.96911	1.34886	1.00085	3.877836183245745e-21	True	26M39N28M
ACGACCTCAAACCCCAACTGCAAATCA	CAGGGGTTAAGGTAGATGTCTGGGTGG	(octopus_NC_068988.1_83521997)	3.0	6517.0	0.0004603345097437																				3.03614e-179	0.521168	6517.0	14.0	1.33524	0.479975	0.461716	3.0236872002733827e-174	True	54M
ACGACCTCAATTATGAAAGCAAATAGA	GTGTGTGTGTGTGTGTATATATGGGGG	(octopus_NC_069001.1_37475719)	1.0	374.0	0.0026737967914438																				1.5821e-12	0.562325	374.0	13.0	1.53491	3.0508	2.66845	4.7783168538269155e-09	True	47M7S
ACGACCTGGAGGTCCACCGTAGGTGTG	ATCAAATTGAGGGAATTCTCTGCTATG	(octopus_NC_069003.1_35899298) (octopus_trinity_TRINITY_DN43700_c4_g1_i4.p1_2269)	1.0	437.0	0.0022883295194508																				8.10299e-08	0.379986	437.0	11.0	0.976377	0.276888	0.24714	0.0001512309417696	True	2S52M
ACGACCTTCCTCCTCTTTCAGAATTAC	CTTTTTCACCACGATCTCTAATTTTAA	(octopus_trinity_TRINITY_DN55753_c2_g3_i3.p1_28)	1.0	951.0	0.0010515247108307																				2.53036e-17	0.358396	951.0	9.0	1.06597	2.89905	2.36488	1.1102503497147397e-13	True	37M17S
ACGACCTTGCATAGTTGTGACTTGGTG	ACTGCTGGAGCTGCTAGTCAAAGACTT	(octopus_NC_069009.1_8181924)	1.0	1380.0	0.0007246376811594																				9.41731e-45	0.519612	1380.0	15.0	1.27591	0.968116	0.967391	1.382552913045951e-40	True	1S53M
ACGACCTTTAACCTTCATGGAATGTTC	AAGTGTAGAATTTGGTAAATGAATCCA	(octopus_NC_068993.1_17138332) (octopus_trinity_TRINITY_DN49084_c2_g1_i1.p1_1474)	1.0	261.0	0.003831417624521																				6.36422e-11	0.673321	261.0	7.0	1.2964	0.413793	0.360153	1.6560624728581849e-07	True	54M
ACGACGACGAAGATGGCGTCATCATCG	TCGTCGTCGCCGTCGTCGTCGTCGTCA	(octopus_NC_069002.1_12368458) (octopus_trinity_TRINITY_DN54953_c8_g3_i3.p1_2)	1.0	514.0	0.0019455252918287																				1.4166e-10	0.476658	514.0	5.0	1.14414	0.400778	0.400778	3.562819065274821e-07	True	53M1S
ACGACGACGAGGGTTCCAGTTGATCCG	ATCAACGGAACAGCTTGCTCGTGAAAT	(octopus_NC_069007.1_17494463) (octopus_trinity_TRINITY_DN49927_c8_g3_i2.p1_327)	8.0	1451.0	0.0055134390075809																				2.26261e-10	0.268204	1451.0	14.0	3.2657	0.835975	0.822881	5.575563359475577e-07
ACGACGAGGGTTCCAGTTGATCCGATC	AACGGAACAGCCTGCTTGTGAAATTAA	(octopus_NC_069000.1_44765280) (octopus_trinity_TRINITY_DN43656_c16_g1_i9.p1_114)	38.0	4355.0	0.0087256027554535																				9.857279999999999e-42	0.138313	4355.0	14.0	2.85294	4.58553	4.10677	1.3165105265856127e-37
ACGACGATGCTCAAATATAATAATAAT	AATAATAATAATAACGTAGGTCAGTTT	(octopus_NC_069006.1_7545247)	1.0	165.0	0.006060606060606																				2.47638e-06	0.647619	165.0	7.0	1.49002	3.81818	1.87879	0.0038342201089027	True	54M
ACGACGCCGAGCACGCGGAGGCGCTGC	GGCGACGAAGACCGCTGCTGCTACCGG	(octopus_NC_068984.1_125605570)	2.0	2999.0	0.0006668889629876																				2.31767e-10	0.518621	2999.0	13.0	0.670977	0.116372	0.110037	5.705053190659335e-07	True	54M
ACGACGCTGGTGGCGAAAAGGCTGTTT	GGTGATGACTGTTTGAAAAGGTACGCT	(octopus_NC_068982.1_135187479)	2.0	1361.0	0.0014695077149155																				1.39851e-14	0.310046	1361.0	15.0	1.92242	1.43791	1.27333	5.0160887371795086e-11	True	54M
ACGACGGCGGCGAGGCCGAACGATCGC	GTGCCGATGCCGATGCCGACCGACAGA	False	3.0	4168.0	0.0007197696737044																				4.98607e-13	0.141731	4168.0	13.0	1.4117	5.7999	1.70321	1.573977930434292e-09
ACGACGTCGAGGGTTCCAGTCGATCCG	ATCAACGGAACAGCCTGCTCGTAAAAT	(octopus_NC_068983.1_37690322) (octopus_trinity_TRINITY_DN49927_c8_g3_i2.p1_327)	2.0	298.0	0.0067114093959731																				9.6103e-10	0.56732	298.0	11.0	3.0261	1.28188	1.25503	2.219056837883876e-06	True	54M
ACGACGTCGAGGGTTCCAGTTGATCCG	ATCAACGGAACAGCCTGATTGTGAAAT	(octopus_NC_068996.1_8371562) (octopus_trinity_TRINITY_DN43656_c16_g1_i9.p1_117)	103.0	7311.0	0.0140883600054712																				9.80352e-16	0.124145	7311.0	15.0	4.27207	1.41855	1.38613	3.83863632626105e-12	True	54M
ACGACGTCTACAGAAATATATGGATGT	GTGTGTGTGGGTATTTATAAATGAAAA	(octopus_NC_069004.1_1822528)	1.0	915.0	0.0010928961748633																				1.54619e-26	0.447571	915.0	13.0	1.33259	3.14317	1.2918	1.1494042736904697e-22	True	8S46M
ACGACGTGCACTGCCATGACCACCACC	ATCCATTGTAAAGTTGTACTGAAATGC	(octopus_trinity_TRINITY_DN53158_c1_g2_i8.p1_10)	3.0	4423.0	0.0006782726656115																				1.38996e-09	0.135418	4423.0	15.0	1.85446	1.87927	1.8657	3.157130400302309e-06	True	54M
ACGACTACGACTACTATCACTGTTGTT	GTTGTTGTTGTTGTTGATAACGCTATT	(octopus_NC_068989.1_95844068)	1.0	227.0	0.0044052863436123																				8.0767e-13	0.900552	227.0	9.0	1.34715	2.62115	1.70925	2.5038434208097902e-09	True	42M12S
ACGACTACTATTCCAGAGAGCCTCTTA	TCAATTGACAGTTGGAGCTCAGTGCAG	(octopus_trinity_TRINITY_DN55289_c5_g8_i2.p1_90)	3.0	2462.0	0.0012185215272136																				8.04679e-07	0.17969	2462.0	11.0	0.867175	0.291227	0.221771	0.0013280696046254	True	54M
ACGACTAGACAGCTGGTAGCCTATCCA	CTTGCCTTGCCATATCCCTATTAATCA	(octopus_NC_068984.1_121786514)	1.0	301.0	0.0033222591362126																				5.56146e-12	0.684262	301.0	12.0	1.57424	0.398671	0.398671	1.5985276659462003e-08	True	52M2S
ACGACTAGTGGTGGGAGCAGTGGTGGT	GGCAGTGGTGGTGGAGTAGTTGTTGCT	(octopus_NC_069000.1_824657) (octopus_trinity_TRINITY_DN54210_c5_g3_i1.p1_376)	1.0	242.0	0.0041322314049586																				4.91393e-23	0.814606	242.0	11.0	1.35076	4.17769	4.08678	3.0488072007804944e-19	True	54M
ACGACTCCGTAGACACATCTTCCCATC	TCAGATGATATCTTGGACTGGTAGTTG	(octopus_NC_068991.1_2192828) (octopus_trinity_TRINITY_DN54281_c5_g1_i3.p1_468)	1.0	399.0	0.0025062656641604																				1.51785e-06	0.477737	399.0	14.0	1.39634	0.398496	0.39599	0.0024168521703436	True	54M
ACGACTCGCAGTTTAGTCTCCTCTACC	TGTATAGAATGTATAATATTTTCTAAA	False	2.0	2771.0	0.0007217610970768																				1.68472e-29	0.328805	2771.0	13.0	1.22392	0.336341	0.32371	1.4277620114290169e-25
ACGACTGGAAGATGAAGAAGGACTGCG	AGAGTAGGACCAAGAACGACTCCGTGA	(octopus_NC_068984.1_84466568) (octopus_trinity_TRINITY_DN46089_c1_g2_i6.p1_619)	1.0	903.0	0.0011074197120708																				7.69327e-24	0.487748	903.0	15.0	1.22558	0.408638	0.403101	4.9823378858239054e-20	True	54M
ACGACTGGATTCTGGATGGTCTTTGAA	GAGTGGGATCGGAAGAGCACACGTCTA	False	1.0	956.0	0.0010460251046025																				7.62804e-10	0.224892	956.0	9.0	1.44662	0.646444	0.567992	1.7795627536885605e-06
ACGACTGTGTCCTGTTTGCCAAGGGAG	TTATCCCTCTCACCACAGCCAGCAGCA	(octopus_NC_068984.1_110036317) (octopus_trinity_TRINITY_DN42966_c0_g1_i15.p1_143)	3.0	913.0	0.0032858707557502																				2.56082e-06	0.156593	913.0	13.0	2.24789	0.601314	0.601314	0.003956832479028	True	54M
ACGACTTGACTGAGGACTGGTGAAACC	GGATGGCAACACCAAGCTCCAATCTAA	(octopus_NC_068994.1_39221687) (octopus_trinity_TRINITY_DN55504_c8_g13_i1.p1_328)	4.0	988.0	0.0040485829959514																				4.75376e-11	0.226178	988.0	15.0	2.32508	1.46559	1.27429	1.2521940303997465e-07	True	54M
ACGACTTGTAGAATTCCCCATACTCTT	CATTTTAATATCATCAGGGTTTCTACT	(octopus_NW_026399264.1_854) (octopus_trinity_TRINITY_DN56020_c7_g2_i16.p1_838)	3.0	3322.0	0.0009030704394942																				2.00109e-33	0.406484	3322.0	15.0	1.08651	0.270921	0.242023	1.9889935995269135e-29
ACGACTTTCAAAAGATTCACTTATTTT	CCCTTTTTCACTTCTTTGTTGGTGGCG	(octopus_NC_069004.1_33538483)	2.0	1034.0	0.0019342359767891																				7.82248e-13	0.447048	1034.0	13.0	1.12701	2.47002	2.12959	2.428046057072402e-09	True	2S52M
ACGACTTTTCCCTGAACCATTCCACAA	AACACCAATCATTCCACCTCCCAAACA	(octopus_NW_026372515.1_234) (octopus_trinity_TRINITY_DN50462_c2_g1_i4.p1_98)	2.0	929.0	0.0021528525296017																				2.54689e-29	0.662086	929.0	11.0	1.74424	2.89666	2.88159	2.142270904189938e-25	True	1S53M
ACGACTTTTGACGCCTGATCAAAAGCA	CACCAGGCTGGTCATGTCGCAGTCGAA	(octopus_NC_068985.1_9176471) (octopus_trinity_TRINITY_DN48596_c3_g6_i1.p1_267)	1.0	515.0	0.0019417475728155																				2.27257e-10	0.444475	515.0	12.0	1.02054	0.357282	0.295146	5.598870972170203e-07	True	54M
ACGAGAAAATGATGTCATTAGGTGGTG	GTGTTAGAAGTAGTAGTAATAATAGTA	(octopus_NC_069002.1_22454361) (octopus_trinity_TRINITY_DN55477_c0_g1_i1.p1_206)	1.0	992.0	0.001008064516129																				5.79678e-40	0.685628	992.0	15.0	1.16027	0.524194	0.521169	7.316601795377882e-36	True	54M
ACGAGAAACTGTGAAACAGTTTCCCAG	GAAGCTGTCTTAATCTCCTTTTCAGCA	(octopus_NW_026413711.1_119)	1.0	556.0	0.0017985611510791																				2.80872e-08	0.298461	556.0	13.0	1.01171	0.26259	0.241007	5.529552602707501e-05	True	54M
ACGAGAAATAGTAGCAGTTGAAGTCAC	TGTCGGTGATTCCCAACTCATTAAATG	(octopus_trinity_TRINITY_DN51687_c3_g1_i1.p1_941)	1.0	268.0	0.003731343283582																				8.00581e-17	0.75409	268.0	13.0	1.28491	0.544776	0.541045	3.394125718042619e-13	True	46M8S
ACGAGAACCCAGGTTTGAAATTTCCCC	AAGACACCCGATGAAGGCCGGAAGGCA	(octopus_NC_068988.1_70039749)	1.0	222.0	0.0045045045045045																				1.6318e-06	0.59321	222.0	11.0	2.36962	1.0045	0.95045	0.0025876438385429
ACGAGAAGAAACGCCGTCAGACATTTT	GACCAGCGTGCTAACGATTCTACCAGC	(octopus_NW_026345656.1_2776)	1.0	469.0	0.0021321961620469																				4.07347e-08	0.482501	469.0	9.0	1.30086	0.498934	0.462687	7.872943058229714e-05	True	54M
ACGAGACAGGCAACACAAAGAACATTC	CCTTCATCAGTTGTCCCCTGTTTTAGC	(octopus_NC_068985.1_25818334)	1.0	536.0	0.001865671641791																				2.27393e-06	0.364924	536.0	8.0	1.19362	0.264925	0.259328	0.0035376663809887	True	52M2S
ACGAGACAGGCAACATAAAGAACATTC	CCTTCATCAGATGTCCCCTGTTTTATC	(octopus_NC_068982.1_189729986)	1.0	809.0	0.0012360939431396																				2.99559e-37	0.632636	809.0	11.0	1.83646	0.42398	0.378245	3.4400128984454895e-33	True	3S51M
ACGAGACCACCACCATTCTTTCTCATT	CCCATCTCCCTTGTGTAGGACAGTTAT	(octopus_NC_068987.1_56371909) (octopus_trinity_TRINITY_DN44866_c0_g1_i20.p1_2692)	1.0	1590.0	0.00062893081761																				1.49864e-26	0.454147	1590.0	11.0	1.25796	0.478616	0.46478	1.1147200127813914e-22	True	54M
ACGAGACGTCCGTATTCTTGAGCTAAT	GATTGATCTGTGATAGATCGGAAGAGC	False	1.0	435.0	0.0022988505747126																				1.36235e-07	0.379015	435.0	13.0	2.09451	10.377	8.03678	0.0002474732611932	True	37M17S
ACGAGAGAAAAATTGAAGTTGGTGGGG	TGGGCTAGAATGATGGAAGTGAAATGA	(octopus_NC_068993.1_1588402)	2.0	2296.0	0.0008710801393728																				2.07152e-06	0.125166	2296.0	15.0	1.28421	3.45993	2.46516	0.0032399648182131	True	46M8S
ACGAGAGCCACGTGAATAGGCTTTTAG	TCTTTCACTTCACACACTTTATTACAG	(octopus_NC_068983.1_73138818)	1.0	384.0	0.0026041666666666																				9.9372e-14	0.56913	384.0	15.0	1.0896	0.367188	0.348958	3.3280216943049326e-10	True	54M
ACGAGATACTCAGCCGTTTGCTGCGAC	TCAGATTTCCATTGGAACCTGCATCGT	(octopus_NC_069002.1_30791530) (octopus_trinity_TRINITY_DN55373_c9_g1_i13.p1_6176)	1.0	747.0	0.001338688085676																				6.77009e-14	0.41559	747.0	14.0	2.34171	2.71218	2.70683	2.2983256199175406e-10	True	6S48M
ACGAGATATTTTGGGGTATATTATTGT	CGTATAGAACAGTTAGTAAATCTGGCA	(octopus_trinity_TRINITY_DN55637_c3_g2_i1.p1_227)	3.0	6704.0	0.0004474940334128																				2.997e-139	0.319419	6704.0	5.0	1.33938	0.581593	0.548777	2.0459909358768087e-134	True	3S51M
ACGAGATGACATAGGTGGTGGCCCTCT	GGAGGAGAGTGGCAGTCCTCTAGAAGA	(octopus_NC_068999.1_53989142)	1.0	615.0	0.0016260162601626																				3.64523e-14	0.420284	615.0	13.0	1.15271	0.284553	0.284553	1.2647934783464864e-10	True	54M
ACGAGATGGCCATGGTTGGAACACTGC	CCCAGAGCCAAAACTACCACTGACTTT	(octopus_NW_026342611.1_1938)	5.0	1580.0	0.0031645569620253																				2.12372e-09	0.262386	1580.0	15.0	1.84613	0.710759	0.68038	4.7309742350821824e-06	True	1S53M
ACGAGATGGCTTTTCTTTATCTTCATA	CCGATTTTCAATATCATCACTATGCAT	(octopus_NC_068982.1_174734372) (octopus_trinity_TRINITY_DN50128_c8_g1_i5.p1_297)	1.0	728.0	0.0013736263736263																				2.87804e-11	0.31918	728.0	15.0	1.29827	2.32143	1.94643	7.742015069524716e-08	True	54M
ACGAGATTCCACTTCAATTAGTTTTTG	ATCGCGAAATGAAGCAACCTTTAGTTC	(octopus_NC_068986.1_45944502) (octopus_trinity_TRINITY_DN55687_c3_g1_i12.p1_769)	1.0	970.0	0.0010309278350515																				7.95617e-12	0.443677	970.0	13.0	0.868012	0.217526	0.194845	2.255122827655033e-08	True	54M
ACGAGATTCTTTTTCAGTTGCTGCTCG	CTACTTTGCCGGAATATTTTCATCAGG	(octopus_trinity_TRINITY_DN47231_c5_g1_i4.p1_502)	1.0	728.0	0.0013736263736263																				5.83107e-17	0.453986	728.0	15.0	1.06674	0.339286	0.331044	2.495886909080618e-13	True	53M1S
ACGAGATTGAAGTCACTTGCTGGGAAT	ACTTCTTCCTTCAGTTTCACATCTGTA	(octopus_NW_026424599.1_194) (octopus_trinity_TRINITY_DN45482_c7_g1_i3.p1_294)	2.0	2039.0	0.0009808729769494																				4.04923e-43	0.328682	2039.0	15.0	1.31159	0.361452	0.356057	5.654020874457286e-39	True	54M
ACGAGATTGGCGATTATCGGAATGTTC	TCGAATAATTTGGACTGGCGCCATCTG	(octopus_NC_068995.1_1627679)	1.0	607.0	0.0016474464579901																				2.5676e-13	0.314461	607.0	10.0	0.842125	0.196046	0.16804	8.307056107484383e-10	True	54M
ACGAGATTTCCAACACGATCGCCTAAT	CCAACAGCAAGATTACGACTGCCTGCG	(octopus_NC_068988.1_27749481) (octopus_trinity_TRINITY_DN53454_c6_g1_i1.p1_174)	1.0	945.0	0.001058201058201																				1.6169e-18	0.320827	945.0	9.0	0.999946	0.231746	0.22328	7.686913255310391e-15	True	54M
ACGAGCAAATGGCATCTCTGGCATCTT	CCTTGCATATGCAGTAGAATATGAAGT	(octopus_NC_069009.1_11065962)	2.0	3595.0	0.0005563282336578																				1.10871e-55	0.35637	3595.0	11.0	1.6812	0.655355	0.645341	2.1964838667198888e-51	True	53M1S
ACGAGCAGCATTTCCAGATAATTCTAA	AATTTCAGCTCTAAAGCTGCACAGTGA	False	1.0	310.0	0.0032258064516129																				1.10422e-22	0.724561	310.0	14.0	1.37538	5.87419	5.82581	6.720851387515512e-19	True	19M564300N35M
ACGAGCAGGCTGTTCCATTGATCGGAT	CAACTGGAACCCTCGACGTCATAAGCG	(octopus_NC_069000.1_26794821) (octopus_trinity_TRINITY_DN49927_c8_g3_i2.p1_322)	5.0	991.0	0.0050454086781029																				3.52164e-29	0.557572	991.0	15.0	2.57326	1.1443	1.03935	2.9456352624992904e-25
ACGAGCAGGCTGTTCCGTTGATCGGAT	CGACTGGAACCCTCGATGTCGTAAGCG	(octopus_NC_068987.1_30647658) (octopus_trinity_TRINITY_DN42055_c9_g6_i1.p1_76)	57.0	3724.0	0.0153061224489795																				9.4753e-14	0.140784	3724.0	15.0	5.50827	1.83217	1.76907	3.178706118165413e-10	True	54M
ACGAGCCAGGTTGGGAGGTTGGGTTGG	GGAAGGAGCTGTGGACCAAGAGGTCTA	(octopus_NC_068981.1_113589272) (octopus_trinity_TRINITY_DN48454_c10_g3_i1.p1_37)	2.0	1741.0	0.0011487650775416																				5.20702e-16	0.398142	1741.0	15.0	1.02923	0.362435	0.33946	2.080473560771441e-12
ACGAGCCCCAGCGTAGGCCATTGACAA	TGTTGCAGATCCAGACCCTGCTTTAGC	(octopus_trinity_TRINITY_DN48841_c6_g1_i2.p1_733)	1.0	1092.0	0.0009157509157509																				3.07787e-09	0.337818	1092.0	15.0	0.819431	0.42674	0.411172	6.738238195226866e-06	True	39M696N15M
ACGAGCCGTTTTAACGATGCGTCCTGC	CCGAAGCCCGTCGAAACACCGGTGTTA	(octopus_NC_068996.1_2410851)	1.0	573.0	0.0017452006980802																				1.41049e-07	0.427005	573.0	12.0	1.24312	0.65445	0.404887	0.0002557530770914
ACGAGCGCATAAAACTTCGAGCGACGC	ATCGTCTCAGCCAGATGAAAACTCTTT	(octopus_trinity_TRINITY_DN48248_c3_g1_i2.p1_14)	1.0	1124.0	0.0008896797153024																				1.74036e-17	0.31697	1124.0	9.0	1.27601	1.78025	1.77313	7.720012195742792e-14	True	2S37M8258N15M
ACGAGCTAACTAGACTTTTTCCAGAAA	TCTGCGACACCTTCAATTCCAAATGCA	(octopus_NC_068985.1_78516822)	1.0	198.0	0.005050505050505																				6.13163e-10	0.558132	198.0	7.0	1.36538	0.772727	0.656566	1.444075226222792e-06	True	51M3S
ACGAGCTATTTCAGACTTTTCTTCCTC	AGCACCAGAGCTGAGAATCAGGACAGG	(octopus_NC_068999.1_36896100) (octopus_trinity_TRINITY_DN47535_c8_g1_i1.p1_25)	1.0	920.0	0.0010869565217391																				9.49009e-09	0.305245	920.0	15.0	1.25162	0.413043	0.405435	1.970177252991841e-05	True	54M
ACGAGCTGCCTCATTTGATAAATTTTC	TAAACTGCTTAGTGGAGATCGGAAGAG	False	1.0	799.0	0.0012515644555694																				3.07388e-11	0.417789	799.0	15.0	0.980158	0.265332	0.232791	8.2452824556842e-08	True	42M12S
ACGAGCTGTTTGACGAGTAGGAGCTTT	GGCTGAAACAGGAGCAGCCTGCCCTGT	(octopus_NC_068989.1_19975732) (octopus_trinity_TRINITY_DN52785_c5_g1_i1.p1_487)	2.0	790.0	0.0025316455696202																				3.62449e-06	0.385613	790.0	15.0	1.09726	0.297468	0.26962	0.0054889717129561	True	45M9S
ACGAGGACAGGTGGTGTAAATAACAAA	AGTATATATTAGTATGATGCTCGGGAA	(octopus_NC_068991.1_60449259)	15.0	4155.0	0.003610108303249																				1.72748e-33	0.216	4155.0	15.0	2.93888	2.45415	1.45728	1.7217019908945545e-29
ACGAGGAGCAAGTAGAAGAAGTAGTAG	AAGAAAAAGGAGCAGGCGGGCGGCCGC	(octopus_trinity_TRINITY_DN52520_c5_g4_i1.p1_104)	3.0	3224.0	0.0009305210918114																				2.17131e-23	0.310111	3224.0	13.0	1.382	1.65571	1.3964	1.3732199339938703e-19	True	21M3I30M
ACGAGGAGGAGGATGATGATGACGACG	GCGACGACAAAGCTGATGATGCTGGGG	(octopus_trinity_TRINITY_DN54735_c0_g1_i2.p2_47)	1.0	288.0	0.0034722222222222																				5.24378e-27	0.903604	288.0	13.0	1.23836	5.97569	5.97569	3.985127849681975e-23	True	2S50M2S
ACGAGGATAGGAGGTGCATGTGTGCGC	GTACGATAGCACATCTAAGTCAGATAA	(octopus_NC_068988.1_7121437)	1.0	1127.0	0.0008873114463176																				4.125050000000001e-28	0.43172	1127.0	13.0	0.949168	3.57675	2.53239	3.2952119742439167e-24	True	31M6D23M
ACGAGGATTTTTCTTCATTTTCTTCTT	CTTTACTATCATTATCTGCTGACGAAG	(octopus_trinity_TRINITY_DN55038_c9_g3_i13.p1_692)	1.0	810.0	0.0012345679012345																				2.70409e-15	0.452802	810.0	13.0	1.26837	0.446914	0.409877	1.0248076194002018e-11
ACGAGGCACTCTTCTTACTCTGCTTCA	CTCAACCAGATGGTTTCTTCTCCCGAG	(octopus_NW_026356536.1_10732) (octopus_trinity_TRINITY_DN52651_c6_g3_i4.p1_821)	1.0	1461.0	0.000684462696783																				1.21368e-31	0.436757	1461.0	15.0	1.15807	0.381246	0.36961	1.124989835214332e-27	True	54M
ACGAGGGAGACTCAGTGCCAGCACGCT	GACCTTCAAACGAGGGAGCCTCAGTGC	(octopus_NC_068990.1_70188635) (octopus_trinity_TRINITY_DN47518_c2_g1_i8.p1_29)	5.0	3702.0	0.0013506212857914																				7.628299999999999e-21	0.237201	3702.0	13.0	2.51149	0.573474	0.56429	4.1864348304392816e-17	True	54M
ACGAGGGAGACTCAGTGCCAGCACGTT	GACCCTCAAATGAGGGAGACTCAGTGC	(octopus_NC_068990.1_70188262) (octopus_trinity_TRINITY_DN47518_c2_g1_i1.p1_119)	4.0	2503.0	0.0015980823012385																				1.29506e-07	0.176583	2503.0	13.0	1.88174	0.370755	0.353576	0.0002358976173363	True	30M445N24M
ACGAGGGATTTAGAGCCATGGTTTTCA	ATTAACTTCTATCTTGACAGGTCTTCA	(octopus_NC_068981.1_41963801)	1.0	504.0	0.0019841269841269																				7.06862e-12	0.461538	504.0	14.0	1.50954	0.539683	0.486111	2.0127959899576936e-08	True	3S51M
ACGAGGGCTTGTTGGTTCAGATGGCGG	CTGTGACAATGATGCCACTGTCTGAAT	(octopus_NC_068984.1_82481225) (octopus_trinity_TRINITY_DN53987_c7_g1_i24.p1_5515)	1.0	446.0	0.0022421524663677																				1.22441e-11	0.57696	446.0	15.0	1.48539	0.46861	0.434978	3.4109481200620146e-08	True	54M
ACGAGGGTTCCAGTTGATCCGATCAAC	GGAACAGCCTGCTCGTGAAATTAACAT	(octopus_NC_068985.1_94713586) (octopus_trinity_TRINITY_DN54941_c5_g2_i1.p1_165)	19.0	3965.0	0.0047919293820933																				2.60208e-48	0.295467	3965.0	14.0	2.76906	5.19496	4.29382	4.233296561018384e-44
ACGAGGTCTGCCATCAATATGTTGAAT	TTGGCAAAAAGATCGGAAGAGCACACG	False	1.0	337.0	0.0029673590504451																				5.68388e-06	0.388783	337.0	13.0	1.73287	3.17211	3.15727	0.0083757472599732
ACGAGGTCTGCTTGGTCCAGGTGAAGA	AGGCCTAGAGGGTCCATTCTCTGCTCA	(octopus_trinity_TRINITY_DN53750_c1_g2_i6.p1_2269)	2.0	1518.0	0.0013175230566534																				2.44973e-36	0.576709	1518.0	15.0	1.64109	7.26877	6.67128	2.7225298684361724e-32	True	31M16347N22M1S
ACGAGGTTTGGGTTCTACAGCTGGATA	CCCTTTCTAAAGTGTTTGTGGCGTGCT	(octopus_NW_026301526.1_5628)	1.0	2260.0	0.0004424778761061																				1.42776e-07	0.186218	2260.0	15.0	1.11677	0.375664	0.347788	0.0002587181961607	True	2S50M2S
ACGAGTAAAATGTTATGAAATCCATGG	CTGCATATGCTAATACTCAAAACTATT	(octopus_NC_068981.1_128766399)	1.0	446.0	0.0022421524663677																				1.06981e-08	0.353737	446.0	13.0	1.28158	0.502242	0.502242	2.2081722433992376e-05	True	54M
ACGAGTACCTTGTCTTTTTCTGTCTCA	CCAAGGAGATCGTGCTTGCGTGCGATG	(octopus_trinity_TRINITY_DN50765_c13_g1_i5.p1_240)	2.0	2592.0	0.0007716049382716																				3.13722e-217	0.761955	2592.0	15.0	1.36616	0.538194	0.515046	4.1658034910299117e-212
ACGAGTAGCCTCCTCGCTTGAAACCCA	TTGCTGGAACATGTTTACACCCTGTTG	(octopus_NC_068981.1_131507402) (octopus_trinity_TRINITY_DN53419_c5_g2_i4.p1_1076)	2.0	1255.0	0.0015936254980079																				1.70778e-39	0.509416	1255.0	9.0	1.48413	0.65259	0.589641	2.120535201775744e-35	True	47M7S
ACGAGTCAATAACGAAAACAAGGTCGA	TCTGGGCACTGGAGCACTCGTTTAACT	(octopus_trinity_TRINITY_DN56412_c3_g1_i7.p1_173)	3.0	4368.0	0.0006868131868131																				3.7578e-284	0.734225	4368.0	11.0	1.29704	1.38484	1.38118	7.588489710902727e-279	True	46M8S
ACGAGTCAATAAGAAAAACTAAGTCCA	TCTGGGCACCGGTGCAATAGCTTAACT	(octopus_NW_026317966.1_364) (octopus_trinity_TRINITY_DN56412_c3_g1_i8.p1_173)	4.0	8413.0	0.0004754546535124																				0.0	0.440233	8413.0	9.0	1.13917	1.00915	1.00071	0.0	True	45M9S
ACGAGTCATGCTGGTTGATCCCTGTCC	ATGGCCCATATCCTCATAATTCTCAAA	(octopus_trinity_TRINITY_DN56369_c6_g1_i2.p1_2710)	4.0	1589.0	0.0025173064820641																				4.5449e-22	0.713983	1589.0	4.0	2.45489	6.69604	5.24481	2.675861286302299e-18	True	36M18S
ACGAGTGGCAATCAATGTCAGTCCAAG	TGACTGAGGCAAGCAGAGTTGAGTATG	(octopus_NC_068985.1_98179738)	1.0	305.0	0.0032786885245901																				2.23138e-12	0.536888	305.0	13.0	1.1162	0.357377	0.314754	6.647075710831958e-09	True	54M
ACGAGTGTTGGTTGTCATGGATATATT	CAGTTATATGAGATGTGTGTGTATATG	(octopus_NC_069001.1_37472089) (octopus_trinity_TRINITY_DN45877_c6_g1_i1.p1_101)	1.0	451.0	0.0022172949002217																				8.25015e-22	0.622471	451.0	9.0	0.979984	0.230599	0.223947	4.787683410807621e-18	True	54M
ACGAGTTAAAAGCAGCAATTCAAGAGA	AACGTCCAGAATTGGCCAACAAGAAGG	(octopus_NC_068982.1_89012882)	1.0	188.0	0.0053191489361702																				4.38449e-10	0.603863	188.0	9.0	1.52551	0.973404	0.973404	1.0486018073486317e-06
ACGAGTTGATTGTCATTGTATTTATAA	ATCATTTTGTAGTATTTCTCAGTTCTG	(octopus_NC_069008.1_15336789) (octopus_trinity_TRINITY_DN43370_c0_g1_i19.p1_186)	2.0	1979.0	0.001010611419909																				1.31052e-09	0.129783	1979.0	9.0	1.59462	0.577059	0.542193	2.98444434029062e-06	True	54M
ACGAGTTGATTGTCGTTGTATTTAGAA	ATGATGTTGTAGTATTTATCAGTTCTG	(octopus_NW_026372515.1_557) (octopus_trinity_TRINITY_DN56641_c11_g1_i15.p1_3084)	5.0	11595.0	0.0004312203536006																				7.37765e-48	0.177485	11595.0	15.0	1.97621	1.30004	1.28116	1.1834180022475144e-43	True	54M
ACGAGTTGCTTGTGTGTGTGTGAATAT	GAGTTCTTGTGTGTGTGTGAATACGAG	(octopus_NC_068984.1_144653774)	1.0	406.0	0.0024630541871921																				5.01444e-06	0.339623	406.0	15.0	1.32356	2.95813	1.96059	0.0074469170286154	True	22M1D32M
ACGAGTTTGGCGTTATTTGGCGAAATT	TGTGTTTCAGGGGAGATAACCTCGCCA	(octopus_NC_068998.1_55175810)	1.0	409.0	0.0024449877750611																				7.52558e-11	0.433805	409.0	12.0	1.61755	0.462103	0.462103	1.944176972593237e-07	True	2S52M
ACGATAAACACCTTGATCTTCACTTCG	AACGCTAGTCAACATCAAGGCTGGATT	(octopus_NC_069000.1_17286169) (octopus_trinity_TRINITY_DN53537_c6_g2_i10.p1_574)	1.0	2318.0	0.0004314063848144																				2.64222e-57	0.387965	2318.0	11.0	1.09623	0.307161	0.296808	5.459033974706768e-53	True	54M
ACGATAATGATGATGAGGAGGATAGTC	TTTTCCCATCCTTAGTTCTCACAGGTT	(octopus_NC_068986.1_13626572) (octopus_trinity_TRINITY_DN51679_c8_g1_i2.p1_2231)	1.0	699.0	0.0014306151645207																				2.92176e-08	0.390789	699.0	13.0	0.907332	0.220315	0.204578	5.740484788040268e-05	True	54M
ACGATACATGTATATAAATGTTGTAGT	TTCCTGATTTTGCTTTTGTTGCTGCTG	(octopus_NC_069007.1_8217793)	1.0	476.0	0.0021008403361344																				4.13221e-16	0.486674	476.0	13.0	1.29469	0.430672	0.371849	1.6638038923682877e-12	True	54M
ACGATACCCTATGCTGGTTTGGCATTT	CAATCCCCGAATCGAACTCGCGTTAGA	False	1.0	1087.0	0.0009199632014719																				6.302e-27	0.649466	1087.0	11.0	0.866722	2.01748	1.65317	4.7688292080009464e-23	True	7S26M34970N18M3S
ACGATACCTCGTGACTTTGAAGTTGTT	GTATGTGATGGCTTTGTAACAGGTTGA	(octopus_NC_068993.1_339987) (octopus_trinity_TRINITY_DN44806_c7_g1_i1.p1_105)	1.0	599.0	0.001669449081803																				5.9365e-13	0.386246	599.0	14.0	0.982027	0.305509	0.292154	1.8618945268582435e-09	True	50M4S
ACGATAGAGTGCTCCTAAGTTCTTCAG	AGTAGGAGTCACAGTTGGACTTTCTGC	(octopus_NC_068996.1_25376413) (octopus_trinity_TRINITY_DN54289_c4_g1_i42.p1_91)	2.0	1773.0	0.0011280315848843																				1.71678e-19	0.347094	1773.0	15.0	1.53517	1.21489	0.93119	8.691824244253878e-16	True	6S48M
ACGATAGCCCCACCCACTAGTACATAG	GCTAGATTATCAAAAATTCACATACAC	False	1.0	456.0	0.0021929824561403																				4.53634e-09	0.65156	456.0	12.0	0.976246	0.304825	0.296053	9.754861445042514e-06
ACGATATGGCCATTGGTGCACTGTTAC	AATACTCTTGGCTTTCTCATTCAATGC	(octopus_NC_068992.1_40660152) (octopus_trinity_TRINITY_DN43795_c7_g1_i9.p1_1288)	1.0	851.0	0.0011750881316098																				2.16421e-78	0.854419	851.0	13.0	1.17255	0.435958	0.424207	6.823495535403474e-74	True	54M
ACGATATGTTCTAGTTAAACTAGGATC	TTCTACATAGCCCGTAGTTGCTATAAA	(octopus_NC_069003.1_33020207) (octopus_trinity_TRINITY_DN42319_c6_g1_i7.p1_277)	2.0	2663.0	0.0007510326699211																				5.19287e-46	0.369244	2663.0	15.0	1.22832	4.62336	4.61697	7.901345046696839e-42	True	54M
ACGATATTATAAATGACTTTCTTCGTT	ATTACTCATGGTGTTGTTATATGATAA	(octopus_NC_068986.1_42141889)	2.0	1985.0	0.0010075566750629																				1.78618e-57	0.44392	1985.0	9.0	1.09472	0.248866	0.247859	3.706737296537933e-53	True	54M
ACGATATTCAAAAGTATCTTCACCTTT	TGACATTTCCACATGTGGAATGTCTGG	(octopus_NC_068984.1_123031273) (octopus_trinity_TRINITY_DN51885_c0_g1_i3.p1_184)	2.0	2645.0	0.0007561436672967																				1.41248e-51	0.37313	2645.0	10.0	1.77595	0.67259	0.644234	2.5154193585494768e-47	True	54M
ACGATATTGAGTACCAGTGGAATAAAC	TGAGCTAGGAGTATAGCCACCTGTGAG	(octopus_NC_068982.1_144195660) (octopus_trinity_TRINITY_DN55530_c6_g1_i13.p1_1315)	1.0	376.0	0.0026595744680851																				5.83356e-08	0.566498	376.0	13.0	1.63627	0.678191	0.678191	0.0001107117253783	True	54M
ACGATCACACGAACAGTTTGTATTAAC	AGAGCGGATAGAGTTGATTAATAAGAT	(octopus_NC_069009.1_11797441)	14.0	25776.0	0.0005431409062693																				2.7048200000000003e-72	0.136515	25776.0	5.0	1.11638	0.247866	0.238827	7.663111126827826e-68	True	50M4S
ACGATCACAGCAATCTTGGCAGGTCTG	TGTTCCAGCATGTTGGCTAGCAATTGA	(octopus_NC_069000.1_1028049) (octopus_trinity_TRINITY_DN43524_c15_g1_i3.p1_79)	1.0	599.0	0.001669449081803																				7.252089999999999e-25	0.781765	599.0	11.0	1.28632	2.24875	1.94491	4.9606012428575456e-21	True	9S45M
ACGATCATTATTTCTTTATATGGAAAA	TTGTCAGATATTCATGCTTATTTCAGA	(octopus_NC_068991.1_38842068)	1.0	306.0	0.0032679738562091																				2.25656e-12	0.525538	306.0	13.0	1.03453	0.343137	0.330065	6.719528325636191e-09	True	3S51M
ACGATCCATGTCATATCTGGTATTTAC	AGATTCGCCACTTTCCTCAACAGACCC	(octopus_NC_068985.1_97364953) (octopus_trinity_TRINITY_DN48534_c10_g1_i1.p1_4)	1.0	633.0	0.0015797788309636																				3.10977e-07	0.272461	633.0	14.0	1.72675	0.974724	0.974724	0.0005405958985955	True	2S52M
ACGATCCATTTGTAGAATTTCTCCAGG	AGAAAAACCCAGGGACAGTAGAATAAG	(octopus_NC_068985.1_97339030) (octopus_trinity_TRINITY_DN55275_c2_g5_i1.p1_161)	1.0	998.0	0.001002004008016																				1.49488e-22	0.418297	998.0	13.0	1.08801	0.834669	0.834669	9.032591507039377e-19	True	54M
ACGATCGAACATCTTTTGGGGTTGAGA	ATATCCTGCTTCACCATTTTGTCCTTC	(octopus_trinity_TRINITY_DN56263_c5_g1_i2.p1_400)	1.0	963.0	0.0010384215991692																				2.71005e-29	0.526067	963.0	15.0	1.31185	5.91485	5.43094	2.277392292444351e-25
ACGATCGATTGTGGTCGACGATCTGTG	GGAAACCCACCGGTATCGGGATCGACT	False	1.0	786.0	0.0012722646310432																				6.10795e-19	0.475609	786.0	13.0	1.3441	0.51145	0.458015	2.985012592834209e-15
ACGATCGCCTAATCCAACATCAAGATT	AAGTGCCTGCGAAGAGGCCAAAATATA	(octopus_NC_068988.1_27749495) (octopus_trinity_TRINITY_DN53454_c6_g1_i4.p1_158)	1.0	892.0	0.0011210762331838																				1.96877e-12	0.27231	892.0	9.0	1.05284	0.224215	0.210762	5.895043483398634e-09	True	28M2D26M
ACGATCGTAATCAACGACTGTGATGTA	AAGGACACTTTCTGTATTTGTTCAAAG	(octopus_trinity_TRINITY_DN52629_c2_g9_i2.p1_1068)	2.0	2133.0	0.0009376465072667																				5.18002e-08	0.154318	2133.0	11.0	0.534818	0.118612	0.0914205	9.888591897682876e-05
ACGATCGTTCAGAAGTGGAGGCCATCA	CAGCAGGAATGCTTGTATTCAGGAGAG	(octopus_trinity_TRINITY_DN42029_c12_g1_i4.p1_59)	1.0	2501.0	0.0003998400639744																				1.9383899999999998e-31	0.376802	2501.0	15.0	0.821341	0.20032	0.177929	1.7818194036476584e-27	True	16M927N38M
ACGATCTAATTCAGCAGCAATTTCGGC	AGCTGGAAACGGAACAAGAAAACAACA	(octopus_NC_068998.1_47064193)	1.0	505.0	0.0019801980198019																				9.579919999999999e-21	0.602328	505.0	12.0	1.15913	8.69703	7.32871	5.2278499770769305e-17	True	54M
ACGATCTCAGATCAGGTCACTTGCTAT	GCAAGTACATCTCCGTAATATATATAT	(octopus_NC_069006.1_21784206)	75.0	3057.0	0.0245338567222767																				1.01566e-24	0.250509	3057.0	15.0	4.48793	5.9264	4.35165	6.889863705265299e-21
ACGATCTCATCGGCAACATAGCCATCT	GGTCCAACAATATTTCGTACCATAGAC	(octopus_trinity_TRINITY_DN50419_c4_g1_i7.p1_948)	1.0	1459.0	0.0006854009595613																				6.72898e-74	0.560909	1459.0	15.0	1.17626	0.416724	0.404387	1.9601818289499256e-69	True	25M2892N29M
ACGATGAAATTAATAGGGAAAGTCTGA	AGGCTGTTTTGAGTAACATTATTAAGC	(octopus_NC_068997.1_31521522)	4.0	1073.0	0.0037278657968313																				9.11936e-08	0.172464	1073.0	13.0	1.3146	0.821994	0.813607	0.0001691613945332	True	54M
ACGATGAACGGGTATATATATATATAT	ATGTGTATATATTGATTATATATAGAT	(octopus_NC_068993.1_6609923)	8.0	6662.0	0.0012008405884118																				6.269520000000001e-70	0.312692	6662.0	15.0	2.0655	3.89898	1.53542	1.6966197416672365e-65	True	54M
ACGATGAATTGACAAGTGCTTAGTCCA	AAAGCTAACACCAACGCACAGGTTAAA	(octopus_NC_068992.1_54342324) (octopus_trinity_TRINITY_DN54432_c5_g1_i24.p1_867)	1.0	510.0	0.0019607843137254																				1.86903e-09	0.597876	510.0	12.0	0.958811	0.215686	0.215686	4.186966516721592e-06	True	54M
ACGATGACATCAACAGATGCATTAGAA	ATTGAATCAATCACTAGTTTTATTTTG	(octopus_trinity_TRINITY_DN56555_c1_g1_i1.p1_462)	2.0	1613.0	0.0012399256044637																				2.06073e-07	0.10546	1613.0	15.0	2.29143	2.91631	2.89647	0.0003662286652939	True	14M277N40M
ACGATGACATCAACAGATGCATTAGTG	ATTGAATCAACCATTAGGTTTATTTTG	(octopus_trinity_TRINITY_DN43525_c2_g1_i7.p1_279)	1.0	1287.0	0.0007770007770007																				1.15715e-19	0.430236	1287.0	9.0	1.15323	0.406371	0.402486	5.919848525311203e-16
ACGATGACATCAACAGGTGCATTAGAA	ATTGAATCAAACATAAGGATTATTTTA	(octopus_trinity_TRINITY_DN43525_c2_g1_i12.p1_174)	1.0	2036.0	0.0004911591355599																				2.1145700000000002e-23	0.243308	2036.0	10.0	1.59162	0.657171	0.64391	1.3379482631738252e-19	True	14M277N38M2S
ACGATGACTTCTTTGATCCTTCTAAGG	ACACCTTCAGGAATCTTGTCACAGCCG	(octopus_NC_068982.1_185759843) (octopus_trinity_TRINITY_DN51295_c2_g2_i5.p1_1305)	1.0	1567.0	0.0006381620931716																				2.66067e-19	0.444305	1567.0	15.0	0.77842	0.159541	0.141034	1.3303966647952848e-15	True	54M
ACGATGATAATGATGATGAGATATATA	TATATATATATATATACCCCTCGTTTT	(octopus_NC_068996.1_20564598)	1.0	211.0	0.0047393364928909																				1.48736e-13	0.715198	211.0	11.0	2.64796	4.31754	3.32701	4.90858475149665e-10	True	5S49M
ACGATGATGATAATGAACCAAATCCTT	GCTGGAGGTTGTAAGGGTCGTAGTCCA	(octopus_trinity_TRINITY_DN48428_c5_g1_i10.p1_290)	2.0	3958.0	0.0005053057099545																				2.31987e-68	0.348085	3958.0	9.0	1.19012	0.331986	0.317332	6.068483312905101e-64	True	41M13S
ACGATGATGTTGTCATTAGCAATAACT	GAGATAGGGGTGATATTGAATCTGTAG	(octopus_NC_069009.1_10245571) (octopus_trinity_TRINITY_DN49505_c4_g5_i5.p1_192)	1.0	792.0	0.0012626262626262																				3.0029e-09	0.259091	792.0	9.0	1.1972	0.42298	0.412879	6.580947752215745e-06	True	54M
ACGATGCAAGCCGCTTCAAGTCTGGGT	GCCGTTGGGTTATGCTGATGTCATAGG	(octopus_trinity_TRINITY_DN49104_c0_g1_i12.p1_353)	2.0	1926.0	0.0010384215991692																				3.71031e-86	0.540031	1926.0	5.0	1.319	0.446521	0.431983	1.331446310334898e-81
ACGATGCACAGTTGTTGAGACAGTTAT	ATCAGAGCATTCATCAGAATCGGTGCT	(octopus_NC_068988.1_29671122) (octopus_trinity_TRINITY_DN53189_c5_g1_i49.p1_1108)	1.0	460.0	0.0021739130434782																				5.98682e-07	0.489648	460.0	12.0	0.989188	0.228261	0.228261	0.0010045322325557	True	54M
ACGATGCACTGTTCTGAATGTCAAGAT	AGTCACTCTGCAACAGTTGTAGCACAG	(octopus_trinity_TRINITY_DN55738_c3_g1_i23.p1_1121)	1.0	312.0	0.0032051282051282																				5.72661e-07	0.51625	312.0	13.0	1.07047	0.272436	0.272436	0.0009631354623855	True	50M4S
ACGATGCATGCAAGGTGTGCATAAATG	CAGGATCGTTGTGCACCGTTAACACTG	(octopus_NC_069010.1_3933569)	2.0	2485.0	0.000804828973843																				4.97203e-85	0.483424	2485.0	13.0	1.73873	0.540443	0.518712	1.7520972764967795e-80	True	54M
ACGATGCCATGAGCCTTCATTGATACC	CATGTTGTAAGGAGTATCAGAAACATA	(octopus_NC_069005.1_6241698) (octopus_trinity_TRINITY_DN48310_c3_g9_i1.p1_123)	1.0	2114.0	0.0004730368968779																				1.97323e-71	0.498357	2114.0	5.0	1.24236	0.421949	0.401135	5.495747944236199e-67	True	54M
ACGATGCTCAAATATAATAATAATAAT	AATAATAATAACGTAGGTCAGTTTAAC	(octopus_NC_069006.1_7545250)	1.0	172.0	0.005813953488372																				3.40162e-07	0.648886	172.0	7.0	1.4872	4.76744	1.9593	0.0005883768894917	True	54M
ACGATGCTGTTACAGACCAGGCTGTTG	TAGTGGTTATTGTTGTTGTTGTTGTTG	(octopus_NC_069006.1_22606501) (octopus_trinity_TRINITY_DN48202_c10_g1_i2.p1_2036)	1.0	268.0	0.003731343283582																				1.85139e-06	0.458369	268.0	12.0	1.33022	0.541045	0.503731	0.0029140700046947	True	54M
ACGATGGACAATCTTGAATTGGCGGAG	AATTTTCAAACCAGAATCTAACATCAA	(octopus_NC_068983.1_53936121) (octopus_trinity_TRINITY_DN47098_c7_g1_i2.p1_207)	1.0	563.0	0.0017761989342806																				2.69067e-07	0.330356	563.0	10.0	1.38791	3.17407	2.79751	0.0004714017084844	True	7S47M
ACGATGGAGATCCCTGTTGAAGACCCT	CATTTCCTTCCCAAAGGCGACAAAGAA	(octopus_NW_026302210.1_925) (octopus_trinity_TRINITY_DN50273_c2_g1_i12.p1_166)	3.0	7694.0	0.0003899142188718																				1.10663e-89	0.340736	7694.0	15.0	1.92238	0.777359	0.77177	4.188900489210587e-85	True	54M
ACGATGGCAGCTGAAAATTCAGCATAC	CGACGTGTGATATAATGGGGACGGATA	(octopus_trinity_TRINITY_DN54193_c2_g2_i4.p1_249)	1.0	297.0	0.0033670033670033																				5.71414e-06	0.496364	297.0	12.0	1.03678	0.3367	0.282828	0.0084174627095408	True	13S41M
ACGATGGGAATATCTTATACATACATA	TATATATATATTCAACACATCCACTTA	(octopus_NC_068981.1_30232370)	3.0	5742.0	0.0005224660397074																				6.34479e-118	0.414754	5742.0	15.0	1.34983	4.7123	1.31156	3.450530003721679e-113	True	54M
ACGATGGTATAAGCTAGCTCCCTGGCT	GGCAAGGTAACACACGACTACTATTCC	(octopus_trinity_TRINITY_DN55289_c5_g8_i2.p1_130)	1.0	2680.0	0.0003731343283582																				1.01037e-08	0.113551	2680.0	14.0	0.960074	0.21306	0.202239	2.091580985706448e-05	True	54M
ACGATGTATGTGTGTCCATTATAAGAG	GCAAGATGTAGAGATGTCCAACCATCG	(octopus_NC_069009.1_10274774)	1.0	1544.0	0.0006476683937823																				2.75437e-62	0.622688	1544.0	11.0	2.68789	1.67487	1.43718	6.3555033497942084e-58	True	4S50M
ACGATGTCGAGGGTTCCAGTTGATCCG	ATCAACAGAACAGCCTGCTCATGAAAT	(octopus_NC_068992.1_9739441) (octopus_trinity_TRINITY_DN49927_c8_g3_i2.p1_327)	2.0	694.0	0.0028818443804034																				2.84807e-09	0.365954	694.0	15.0	2.33677	1.01441	0.95389	6.25563933668649e-06	True	54M
ACGATGTTGGTCTTCATTAGACCAGGT	GAGGAGGTGTGTTTCTACTTCATGTAT	(octopus_NC_069010.1_1010119)	1.0	387.0	0.0025839793281653																				1.95823e-09	0.430758	387.0	10.0	1.16147	0.421189	0.392765	4.377482287477281e-06	True	54M
ACGATGTTTCACCAACGCTGAACGAAG	AGTGGTATTCGTTCATCTCATGATCAA	(octopus_NC_068987.1_41896965)	28.0	6544.0	0.0042787286063569																				4.50022e-66	0.287676	6544.0	15.0	1.50537	0.341534	0.331754	1.1220379949197216e-61	True	54M
ACGATGTTTGGGTACCACATGAGTTGA	GTGAGAAGAACCTCTTAGAAAATCGGC	(octopus_NC_068983.1_17159284) (octopus_trinity_TRINITY_DN45278_c5_g2_i3.p1_230)	1.0	159.0	0.0062893081761006																				9.12077e-11	0.684541	159.0	11.0	2.29597	3.83648	2.08805	2.3376345496958165e-07	True	54M
ACGATTAATCTCCACTGGTTCTTTGTC	TCCCAAATGGTGAGGGAGAGGAATACA	False	2.0	3399.0	0.0005884083553986																				2.51841e-07	0.133974	3399.0	15.0	2.51736	1.09238	1.08326	0.0004427626581072	True	52M2S
ACGATTACAAGGGAATTTGACTGATCA	AATATATATACTAATATGATATTTGCC	(octopus_NC_068981.1_182287126)	1.0	830.0	0.0012048192771084																				1.30955e-13	0.423094	830.0	15.0	1.12164	1.89759	1.39036	4.3417134394762635e-10	True	10S44M
ACGATTACAGCTGAGTTTGATCACAGG	ATTGTGTGTGTTGGCAAACAGGTTCTG	(octopus_trinity_TRINITY_DN43728_c6_g3_i2.p1_400)	2.0	1623.0	0.0012322858903265																				2.39093e-17	0.373405	1623.0	15.0	1.06084	0.256932	0.225508	1.0508036851968733e-13	True	27M2145N27M
ACGATTCAGTTTCTTCTTTTCTAATTG	GTCTTACAGACGTCTCACTAAGCTCGT	(octopus_NC_068996.1_26858294) (octopus_trinity_TRINITY_DN43047_c2_g2_i4.p1_2678)	1.0	542.0	0.0018450184501845																				4.41417e-12	0.424617	542.0	11.0	1.20936	0.424354	0.387454	1.2803294664657416e-08	True	54M
ACGATTCGAATATGGATCGGTTTTCAT	AGTGACCCCGAGAGATGAAATTCTTCT	(octopus_trinity_TRINITY_DN45478_c7_g5_i2.p1_1352)	2.0	1231.0	0.0016246953696181																				1.46597e-12	0.379577	1231.0	15.0	0.981098	0.260764	0.253452	4.4407167691486395e-09	True	33M383N21M
ACGATTCGGGTGGGCATTTTAGCAACT	CTTCACTGAACATTTATGACCCAATAA	(octopus_NC_069004.1_9601601)	1.0	636.0	0.0015723270440251																				1.19519e-13	0.520231	636.0	9.0	1.26805	0.496855	0.492138	3.9760544418550406e-10	True	54M
ACGATTCTACCAAATTGCCGCCATATA	ATAATAATAATAATAGCAATGATGATA	(octopus_NC_068981.1_94276411)	2.0	1699.0	0.0011771630370806																				2.4193800000000005e-29	0.415852	1699.0	10.0	1.36695	0.774573	0.762213	2.0368468824074364e-25	True	54M
ACGATTCTCTACTTGATCTAGAAAGTG	TTACAGGGATGATGGGACGCAATACTC	(octopus_NC_068984.1_19168239) (octopus_trinity_TRINITY_DN56334_c1_g1_i10.p1_8825)	1.0	1502.0	0.0006657789613848																				9.72171e-26	0.379166	1502.0	15.0	1.13822	0.37217	0.332224	6.943086439252497e-22	True	54M
ACGATTCTGCCAGCTAACGATTCTGTC	AGCAAACGATTCCTGCAAGCTAACAAT	(octopus_NC_068994.1_58501149)	1.0	412.0	0.0024271844660194																				1.94401e-09	0.438553	412.0	11.0	1.12161	3.41262	0.601942	4.346991042658235e-06	True	54M
ACGATTCTGCCAGCTCAATGCCCTGTT	AATAATAATAATGATAATGATGGGTTC	(octopus_NC_069001.1_13009886)	1.0	732.0	0.0013661202185792																				3.63525e-27	0.540834	732.0	11.0	1.18508	2.87158	2.79098	2.783779361775832e-23	True	54M
ACGATTCTGCCAGCTCACCACCTTAAA	ATAATAATAATAATAATAATAATAATA	(octopus_NC_069002.1_31867170) (octopus_trinity_TRINITY_DN45903_c6_g5_i1.p1_1218)	1.0	1832.0	0.0005458515283842																				4.0765499999999997e-20	0.145893	1832.0	15.0	1.22742	3.57151	2.01201	2.1440356176427163e-16	True	54M
ACGATTCTGCCAGCTCACTGCCTTAAT	GACAATAATTATAATAATAATAATAAT	(octopus_NC_068995.1_9872044)	16.0	897.0	0.0178372352285395																				2.32983e-13	0.365866	897.0	13.0	3.93975	4.95318	4.58974	7.564472518441848e-10	True	54M
ACGATTCTGCCAGCTCGCCACCTTAAC	AATAATATTAATAACAATAAGAACAAT	(octopus_NC_068990.1_91265550)	17.0	1461.0	0.0116358658453114																				3.73149e-14	0.330176	1461.0	15.0	2.88112	1.07871	1.04517	1.2935854619804455e-10	True	54M
ACGATTCTGCCAGCTCGCCACCTTAAT	AATAATAACAATGATAATAATAATAAA	(octopus_NC_068989.1_84840861)	5.0	723.0	0.0069156293222683																				2.22911e-09	0.315318	723.0	13.0	3.5519	9.1148	8.32365	4.955397429628792e-06	True	1S53M
ACGATTCTGCCAGCTCGCTACCTTAAT	AATAATAACAAGAAGAAGAAGAAGAAG	False	1.0	337.0	0.0029673590504451																				7.01777e-23	0.778126	337.0	14.0	1.99863	3.81009	1.75074	4.318571417990982e-19	True	54M
ACGATTCTGTCAGCTCGCTGCCCTATA	ATAATGGATAATATCACTCACTGAGGA	(octopus_NC_069003.1_22350137)	1.0	447.0	0.0022371364653243																				3.39665e-10	0.488345	447.0	13.0	1.16236	0.375839	0.328859	8.21603143187583e-07	True	54M
ACGATTCTTGCAGGTCCTCGTCTCGGC	CACAGCTGACCCCGCGCCGGAACGACG	(octopus_trinity_TRINITY_DN43712_c8_g1_i1.p1_239)	1.0	688.0	0.001453488372093																				7.2845e-11	0.606707	688.0	12.0	0.966083	0.206395	0.194767	1.8846613378649666e-07
ACGATTGAATGTGCCGATAGAGATCGT	GCCACCCCAAGGCATAGCATCACGGAT	(octopus_NC_069008.1_17657481) (octopus_trinity_TRINITY_DN56503_c4_g3_i7.p1_1369)	1.0	535.0	0.0018691588785046																				1.20788e-12	0.455451	535.0	12.0	1.52908	0.51215	0.484112	3.686196069445082e-09	True	54M
ACGATTGTGCTGGTATGGACATGTGGT	GAGAATGGATGAGAATAGCTGCGTGAA	(octopus_NC_069007.1_22508409) (octopus_trinity_TRINITY_DN46203_c4_g4_i16.p1_15)	1.0	239.0	0.00418410041841																				2.13773e-15	0.72994	239.0	11.0	1.98066	2.22594	2.22594	8.164591004809196e-12
ACGATTTAAAAGAAATCCAGAGTATCA	AATAACAACAACAACAATAATAATTTG	(octopus_NC_068990.1_78551590)	1.0	110.0	0.009090909090909																				6.1022e-07	0.653061	110.0	4.0	2.56389	0.863636	0.863636	0.001022894128246	True	54M
ACGATTTAGATTTTCAATTTGTTCATC	TAAGCACAATGATTTTACGTTGGTACA	(octopus_NC_068999.1_50123410)	1.0	763.0	0.001310615989515																				8.04253e-15	0.388472	763.0	13.0	0.923552	0.197903	0.197903	2.9385655133423296e-11	True	54M
ACGATTTCATTGCCTCTGCAGTGGGTT	TCTCATTCTGAAAGTTGCCCAGCAAGC	(octopus_NW_026419448.1_4616) (octopus_trinity_TRINITY_DN55989_c11_g4_i4.p1_110)	2.0	2014.0	0.0009930486593843																				2.3398700000000003e-61	0.335845	2014.0	13.0	1.22923	0.602781	0.590864	5.292467340306404e-57	True	2S52M
ACGATTTGACTGAGGACTGGCAAACCA	GCACAGATGCTTTTTACATGGCCCCAG	(octopus_NC_068985.1_16451642)	2.0	581.0	0.0034423407917383																				1.00475e-16	0.389972	581.0	10.0	1.60667	4.76936	3.66265	4.228247231860169e-13	True	54M
ACGATTTGACTGAGGACTGGCAAGCCA	GAAGGCTGCACCAGACTCCAATCTGAT	(octopus_NC_068983.1_157203737)	6.0	727.0	0.0082530949105914																				8.51054e-07	0.295977	727.0	13.0	4.06062	6.88446	3.84732	0.0014003995471733
ACGATTTGACTGAGGACTGGTGAAACC	AGATGGCAACACCAGGCTCCAATCTAA	(octopus_NC_068986.1_35121615) (octopus_trinity_TRINITY_DN42137_c9_g7_i1.p1_2)	319.0	27343.0	0.0116666057126138																				1.0383e-41	0.13389	27343.0	15.0	4.36212	2.25169	2.16085	1.3854545074704942e-37
ACGATTTGACTGAGGACTGGTGAACCA	GAAGGCTGCACCAGGCTCCAATCTGAT	(octopus_NC_068982.1_93844280)	24.0	3990.0	0.0060150375939849																				3.28201e-09	0.166384	3990.0	15.0	3.05484	0.862657	0.805013	7.162824934776757e-06
ACGATTTGACTGAGGACTGGTGAACCG	GATGGCTGTACCAGGCTACAATCTGAT	(octopus_NC_068986.1_72829958)	3.0	1742.0	0.0017221584385763																				4.2110100000000005e-34	0.382902	1742.0	13.0	1.56297	0.560276	0.550517	4.3006840800610856e-30	True	54M
ACGATTTGACTGAGGACTGGTGCAACC	GGATGGCTACACCAGGCTCCAATCCAA	(octopus_NC_068983.1_150039484) (octopus_trinity_TRINITY_DN42137_c9_g7_i1.p1_2)	19.0	2521.0	0.0075366917889726																				2.65487e-07	0.104789	2521.0	15.0	2.62529	1.40857	1.26021	0.0004654513443951	True	54M
ACGATTTGATTGAGGACTGGTGAAACC	GGATGGCAACACCAGGCTCCAATCCAA	(octopus_NC_068987.1_19753459) (octopus_trinity_TRINITY_DN45955_c3_g1_i1.p1_27)	6.0	1049.0	0.0057197330791229																				1.07971e-12	0.350889	1049.0	15.0	2.73954	1.5224	1.51764	3.3093510938336803e-09	True	54M
ACGATTTGGTTCCTTTCCGCCCAATGG	CTGCTGCAATTCCTCCCATGTTTTCCA	(octopus_trinity_TRINITY_DN43525_c2_g1_i17.p1_101)	1.0	473.0	0.0021141649048625																				1.27544e-28	0.516872	473.0	9.0	1.73307	0.976744	0.957717	1.0424133396270412e-24	True	43M11S
ACGATTTTCACTAGGGTGTTAGGGTTA	GGGTTTGTGTTAGGGTTAGTGTTAGGA	(octopus_NC_069008.1_9627565)	8.0	415.0	0.0192771084337349																				1.747e-06	0.464553	415.0	12.0	4.33635	5.75181	4.92048	0.0027590734527288	True	54M
ACGATTTTTAACCCCGAGAGGAGTTCA	AACAGAACAGCCATGTCGAAGCCGCCA	(octopus_NC_068998.1_10005487)	1.0	711.0	0.0014064697609001																				1.38316e-12	0.417154	711.0	11.0	2.88728	1.4346	1.42616	4.198474408222489e-09	True	52M2S
ACGATTTTTAATACGAGACCACCACCA	TTCTTCCTCATTCTCATCTCCCTTGTG	(octopus_NC_068987.1_56371897) (octopus_trinity_TRINITY_DN44866_c0_g1_i19.p1_2290)	1.0	1901.0	0.0005260389268805																				3.64131e-28	0.441869	1901.0	11.0	1.25862	0.478695	0.468175	2.915489344234461e-24	True	52M2S
ACGCAAAACACTTTCAATACAGTAACC	ATAAGAGCGCCACAGCAAACCACAGCA	(octopus_NC_068998.1_42481136)	5.0	1253.0	0.0039904229848363																				1.17603e-07	0.200143	1253.0	15.0	2.71205	2.73823	2.30407	0.0002153247631854	True	54M
ACGCAAAACCAACAAAGCACCAATCAT	CGAATGTCTGTTCATATCCCTCCATAG	(octopus_trinity_TRINITY_DN53692_c6_g1_i27.p1_788)	1.0	355.0	0.0028169014084507																				1.7639199999999998e-21	0.605408	355.0	10.0	1.19158	5.32113	3.65915	1.0041251109270932e-17	True	17S37M
ACGCAAACGGATCTTCCGTAGCCGCCA	TTTTGTGTAGCTGTGTGTGTGTATATA	(octopus_NC_068982.1_107840604)	2.0	2206.0	0.0009066183136899																				4.48409e-152	0.827135	2206.0	15.0	1.3641	0.524025	0.448323	3.487296052061309e-147	True	54M
ACGCAAAGAATCGGGTGTCGTCGATCC	TCCAGAGCCACCACCAAGAATATCTGA	(octopus_trinity_TRINITY_DN46104_c3_g1_i28.p1_103)	5.0	1404.0	0.0035612535612535																				2.98141e-06	0.125885	1404.0	14.0	1.87594	4.53134	3.99786	0.0045658250377668	True	26M62498N28M
ACGCAAAGACTTTGATATTAGCTTGAT	GAACCACGTGAGCTGCTGCCGAAGTGG	(octopus_NC_068984.1_92236705) (octopus_trinity_TRINITY_DN44820_c9_g1_i5.p1_86)	2.0	2782.0	0.0007189072609633																				1.31987e-96	0.47105	2782.0	9.0	0.809447	0.173257	0.1578	5.499171663318614e-92	True	54M
ACGCAAAGGCCACAAATTCAAACGGAG	AGAATATATATGATTAAATCAACCCCA	(octopus_NC_068982.1_98744695)	1.0	739.0	0.0013531799729364																				1.25345e-17	0.476471	739.0	13.0	1.26475	0.404601	0.370771	5.616558644938324e-14	True	26M1D28M
ACGCAAATGATTCATTGTAGTATGGAT	TCAGGGTACATTTCTTGATAGTGGTTT	(octopus_NC_069002.1_30997237) (octopus_trinity_TRINITY_DN52629_c2_g9_i2.p1_1004)	1.0	1674.0	0.0005973715651135																				2.58261e-14	0.413547	1674.0	11.0	1.32105	0.504779	0.499403	9.068837580067751e-11	True	54M
ACGCAACCAATTTCATTCAAATTTTAC	ACATACCTTACTTAGGGTTCCAGTTGT	(octopus_NC_068981.1_88124016)	21.0	4153.0	0.0050565856007705																				3.44919e-45	0.261338	4153.0	15.0	2.96879	1.17409	1.15772	5.132834171471961e-41	True	54M
ACGCAACTGGTACTTAATTTATCAACC	CTGATTGGATGAAAGGCAAAGTCGACC	(octopus_NC_069007.1_18729189) (octopus_trinity_TRINITY_DN52082_c2_g3_i1.p1_195)	33.0	3400.0	0.0097058823529411																				2.32525e-14	0.122458	3400.0	15.0	2.78998	2.33353	2.18353	8.193800318127736e-11	True	54M
ACGCAACTGGTACTTAATTTATCGACC	CTGGAATTTGAAAATAATGATAATGAT	(octopus_NC_068999.1_48854349)	97.0	4101.0	0.0236527676176542																				1.3099e-10	0.178809	4101.0	15.0	4.43898	3.96806	3.38308	3.3057465647401e-07	True	54M
ACGCAACTGGTACTTAATTTATTGACC	CCCAAAAGGATGAAAGGCAAAGTCAAC	(RF_all_LGKD01090775.1/9967-9518_207) (octopus_NC_068991.1_43344089) (octopus_trinity_TRINITY_DN52082_c2_g3_i1.p1_195)	5.0	863.0	0.0057937427578215																				1.3619e-22	0.446605	863.0	13.0	3.14523	6.34994	2.73928	8.248173600940023e-19	True	54M
ACGCAAGCAAGCACCATACACACACAC	ACACACATACATATACACAAACATCCA	(octopus_NC_068984.1_133000063)	2.0	1792.0	0.0011160714285714																				5.18175e-17	0.278533	1792.0	15.0	1.56842	4.47991	1.60547	2.2254555882116293e-13	True	31M2D23M
ACGCAAGTCTAGATATGTTAATTTGGA	CTGACTTCAGACGTTGGCTGCTTTGAT	(octopus_trinity_TRINITY_DN54943_c1_g2_i1.p1_76)	1.0	468.0	0.0021367521367521																				1.70275e-14	0.466355	468.0	8.0	1.05394	0.301282	0.297009	6.067867097449516e-11	True	10M1265N44M
ACGCAAGTTTAATTTGCGCACAAGTTG	AAATAATCGCAACCTGCGTTCAGATGG	(octopus_NC_068981.1_95622773) (octopus_trinity_TRINITY_DN49959_c3_g1_i15.p1_25)	1.0	1819.0	0.0005497526113249																				7.73205e-16	0.363617	1819.0	13.0	0.731635	0.125344	0.125344	3.051083407821032e-12	True	54M
ACGCAATCTTCCTGGAGGACCTCCTCG	CAATGAACTTCCGATAGGCCTTCCACG	(octopus_trinity_TRINITY_DN44480_c7_g2_i13.p1_394)	1.0	709.0	0.001410437235543																				7.52954e-15	0.336057	709.0	13.0	1.05012	0.245416	0.245416	2.7571980051018268e-11	True	20M1324N34M
ACGCAATGCATGGCGTTCCTGCTCCAA	CGCCTTAATCCGTATTTGCAATTGTTT	(octopus_trinity_TRINITY_DN51031_c4_g2_i8.p1_700)	1.0	482.0	0.0020746887966804																				8.81255e-11	0.498103	482.0	11.0	1.17275	3.26971	2.98133	2.261510874380882e-07	True	24M1708N30M
ACGCACAAATATACCAATATGTAATAA	TAGTGTGTGTTCACGTATAAATACACG	(octopus_NC_068985.1_96457080)	1.0	729.0	0.0013717421124828																				3.77504e-07	0.339691	729.0	12.0	1.25452	0.451303	0.451303	0.0006493342541963	True	52M2S
ACGCACAAGTTTACTAAAACCTTTGAT	GCCAGTAATTTCCTTAGATTTCTGAGA	(octopus_NC_069009.1_10341661)	1.0	705.0	0.001418439716312																				3.95653e-12	0.256161	705.0	9.0	1.26775	0.615603	0.601418	1.1527212137441693e-08	True	2S52M
ACGCACACACACTCACATGTGTATACA	ATTATCGGTCGAGTTATTGCTTCCTAC	(octopus_NC_068990.1_21558747)	1.0	678.0	0.0014749262536873																				5.14523e-13	0.385772	678.0	11.0	1.05512	0.351032	0.283186	1.622317285803051e-09	True	54M
ACGCACACACTACAACTGACCAACTAC	TTTCCTCCTTTCTCCCTTCCCCCATTT	(octopus_NC_069010.1_8680321)	8.0	1023.0	0.0078201368523949																				2.77312e-16	0.395818	1023.0	14.0	2.84962	2.05572	2.01369	1.1310025761202402e-12	True	54M
ACGCACACATAACATTACACACACACA	GACATAAAACACACACTCATGCATACA	(octopus_NC_069006.1_24547983)	1.0	543.0	0.001841620626151																				4.81213e-11	0.447126	543.0	12.0	1.28693	0.406998	0.406998	1.2668770566025476e-07	True	2S52M
ACGCACACATGTGTGAGGGCTTAGAAA	TTCTGGTTTGGTACCCAGGTGTGTGTA	(octopus_NC_069004.1_2766310)	1.0	202.0	0.0049504950495049																				2.94405e-19	0.880588	202.0	12.0	1.4259	0.668317	0.579208	1.4681333596614888e-15	True	25M1D29M
ACGCACACTCCGTGGAAATTGCAGTGG	CGGTTTAAGCACGGTTGCTTCACACCA	(octopus_NC_068986.1_45954448) (octopus_trinity_TRINITY_DN55687_c3_g1_i12.p1_411)	1.0	934.0	0.0010706638115631																				1.29712e-08	0.425944	934.0	12.0	0.914898	0.17773	0.162741	2.653162067628993e-05	True	53M1S
ACGCACATAAATAAATATGGACATGTA	TTTGTGGATCATGGTATATATTGAAGG	(octopus_NC_068985.1_95805913)	1.0	165.0	0.006060606060606																				9.18879e-15	0.81281	165.0	7.0	1.32954	0.424242	0.424242	3.3419529245903204e-11	True	54M
ACGCACATATATATAACAGCCGTCATA	CACACATGTACACGGTTATAGTCAGTA	(octopus_NC_068999.1_41514673)	1.0	206.0	0.0048543689320388																				2.1124e-06	0.516189	206.0	10.0	1.35131	0.427184	0.427184	0.003300302243754	True	54M
ACGCACATATATATATATACCTTGCCA	AAATATGTGAGAGATTTACATGAACTA	(octopus_NC_068981.1_5610273)	1.0	344.0	0.002906976744186																				5.99941e-09	0.411625	344.0	13.0	1.08484	0.337209	0.296512	1.2734463345078782e-05	True	54M
ACGCACATCCCTTGGTTGACGAATGTC	CCCTGGTTCAGCACGCATATCTCTTGG	(octopus_NC_068981.1_80484233) (octopus_trinity_TRINITY_DN56417_c2_g2_i40.p1_268)	1.0	614.0	0.001628664495114																				9.50809e-12	0.432394	614.0	15.0	1.46159	0.379479	0.371336	2.675877783955296e-08	True	1S53M
ACGCACCATCCTCATATTTTTGTATTT	GGTTGTTGCTCAAATATAGAGTTTTTA	(octopus_trinity_TRINITY_DN53493_c0_g1_i15.p1_263)	9.0	4194.0	0.0021459227467811																				1.69796e-62	0.34186	4194.0	9.0	2.46546	2.6154	2.34096	3.9347021879748505e-58
ACGCACCTCACAATTTCATTTACACAC	ACACTAAAGTGTAATAGTTGTCACACA	(octopus_NC_068989.1_28983044)	1.0	859.0	0.0011641443538998																				4.22234e-10	0.323	859.0	14.0	0.886083	3.88475	3.30384	1.011527870551709e-06	True	32M1D22M
ACGCACCTCTTCAATACGTCTTTCATG	TCCCTGAAGACGGTCTTGAATAGCTTT	(octopus_trinity_TRINITY_DN50344_c6_g2_i4.p1_661)	1.0	1950.0	0.0005128205128205																				6.89822e-08	0.182575	1950.0	15.0	1.07387	1.51795	1.26769	0.000129791865212	True	30M773N24M
ACGCACGCACACACACTCACATGTGTA	TACAATTATTGGTCGAGTTATGGCTTC	(octopus_NC_068990.1_21558743)	1.0	703.0	0.0014224751066856																				9.04035e-13	0.369048	703.0	11.0	1.15795	0.362731	0.318634	2.790135275210301e-09	True	54M
ACGCACGTTACACATGTAAAATATACA	TACAAACACACAGAGAGAGAGAGAGAG	(octopus_NC_068989.1_19963450)	1.0	1078.0	0.0009276437847866																				1.49819e-25	0.41864	1078.0	15.0	1.18597	0.345083	0.337662	1.0604265655571529e-21	True	54M
ACGCACTGATTCCCAGATACGAATATG	AGGCCATCCTTCACTCTTGTCATCACC	(octopus_trinity_TRINITY_DN44886_c6_g1_i2.p1_439)	1.0	376.0	0.0026595744680851																				1.6068e-08	0.422808	376.0	13.0	1.70691	8.83777	6.71809	3.251663285814515e-05
ACGCACTGGGGTCGATGCAATCGACTT	AATCCCTTCTCCCGAAATTGCCGGCCA	(octopus_NC_069005.1_13756273)	1.0	246.0	0.0040650406504065																				1.54988e-09	0.546581	246.0	11.0	2.2657	5.06911	5.03252	3.502416352539272e-06	True	1S53M
ACGCACTGGGGTCGATGTAATCGACTT	AATCCCTTTGTCTGTCCTTCTTTGGCC	(octopus_NC_068981.1_93988985) (octopus_trinity_TRINITY_DN49845_c8_g1_i8.p1_285)	8.0	2302.0	0.0034752389226759																				5.7260899999999996e-80	0.460814	2302.0	15.0	2.95483	6.41442	6.30712	1.8556624553217543e-75	True	54M
ACGCACTGGTCGAGCGTGTATATATAT	TTACGAAGTTAGTTTAAAATAATATAA	False	1.0	970.0	0.0010309278350515																				2.61119e-17	0.457316	970.0	15.0	1.23468	0.430928	0.419588	1.1445580195492076e-13
ACGCACTTATGTGTTCGTGCTTATATG	TAAGCATGTGCGTCCATATGTGTGTTT	(octopus_NC_068997.1_36681938)	1.0	669.0	0.0014947683109118																				1.67351e-54	0.683365	669.0	12.0	1.32386	0.566517	0.506726	3.2147821172688377e-50	True	54M
ACGCAGAAGATCATAATACACAGCCAC	ACAAGCAATGACATAATAACTCCCACT	(octopus_NW_026351652.1_720) (octopus_trinity_TRINITY_DN48428_c5_g1_i10.p1_171)	3.0	7955.0	0.0003771213073538																				1.44607e-121	0.36224	7955.0	10.0	1.20438	0.35374	0.338781	8.211550792291863e-117	True	54M
ACGCAGATTTACGACAGATGCAATACT	TAATGTCTCCACCGTCCGAATTGTGGA	(octopus_NW_026356536.1_17836) (octopus_trinity_TRINITY_DN54180_c10_g1_i5.p1_3491)	1.0	642.0	0.0015576323987538																				1.07946e-12	0.460258	642.0	13.0	1.24508	0.419003	0.415888	3.308642823639445e-09	True	54M
ACGCAGCTATCAGCCGTCCGTATCCAT	CCCCTAGGTGACCCCACAATCTTCCAA	(octopus_trinity_TRINITY_DN56344_c1_g3_i3.p1_518)	1.0	149.0	0.0067114093959731																				5.26297e-08	0.635105	149.0	7.0	2.21998	1.18121	1.1745	0.0001003908867496	True	41M13S
ACGCAGGGATCTTGGAGCAGTTAGTTT	TCCGTCACGGGCATGGACAAGACGACA	(octopus_trinity_TRINITY_DN56008_c3_g1_i29.p1_604)	1.0	242.0	0.0041322314049586																				1.60689e-07	0.521597	242.0	10.0	1.3358	0.731405	0.690083	0.0002893117678745	True	44M5769N10M
ACGCAGTGATTGAGCTGACAACTTGAG	CAATTAAACGGTTTAAGATAGTATAGC	(octopus_NC_068989.1_16658323)	3.0	6861.0	0.0004372540445999																				4.64298e-15	0.109113	6861.0	15.0	1.29834	1.96108	1.93835	1.7277407547226636e-11	True	54M
ACGCAGTGCGTTTGAGGGGAAAAAGAT	CTCAAAGCAATATTCGAAGTCCAGTCT	(octopus_NC_068995.1_55589629)	1.0	215.0	0.0046511627906976																				5.82694e-07	0.535034	215.0	10.0	1.25555	0.413953	0.413953	0.000979133820837	True	52M2S
ACGCAGTGGGACTGAACCCAGAACCAT	GTGGTTGGTAAGTAAGCTACTTCCCAC	(octopus_NC_068994.1_20470220) (octopus_trinity_TRINITY_DN52598_c2_g1_i1.p1_135)	38.0	8081.0	0.0047023883182774																				3.04901e-55	0.276734	8081.0	14.0	2.62634	3.00124	2.6248	5.977692545287155e-51	True	54M
ACGCAGTGGGACTGAACCCGGAACCAT	GTGGTTGGAAAGCAAGCTACTTACCAC	(octopus_NC_068991.1_21047132) (octopus_trinity_TRINITY_DN44532_c5_g3_i2.p1_550)	49.0	5327.0	0.0091984231274638																				4.88591e-08	0.125944	5327.0	15.0	4.91614	2.53482	2.17102	9.35467685302254e-05
ACGCAGTGGGACTGAACCCGGAATCAT	ATGATTGGTAAGCAAGCTACTTACCAC	(octopus_NC_068985.1_14719372) (octopus_trinity_TRINITY_DN45463_c10_g4_i1.p1_123)	1.0	101.0	0.0099009900990099																				5.04057e-06	0.655336	101.0	6.0	2.39664	6.11881	5.42574	0.0074829053631757	True	54M
ACGCAGTGGGACTGAACCCGGGACCAT	GCGGTTGGTAAACAAGTTACTTACCAT	(octopus_NC_069004.1_2394064)	5.0	1588.0	0.0031486146095717																				2.92919e-10	0.217311	1588.0	13.0	2.71751	0.900504	0.877834	7.135181434165044e-07	True	1S53M
ACGCATACAATCATACACACATGGGCA	TAAACAACACACGCATAGACAAACATA	(octopus_NC_068994.1_24859091)	2.0	1231.0	0.0016246953696181																				1.35593e-06	0.224147	1231.0	15.0	1.89595	3.31925	1.2827	0.002172984218657
ACGCATATAACAGTAATTAACAAATTG	TGAGTGTGTGTGTGTGTGTGTGTAATT	False	1.0	186.0	0.0053763440860215																				1.11449e-11	0.820707	186.0	7.0	2.00014	1.91935	1.9086	3.116450214739882e-08
ACGCATCGTTAAAACGGCTCTTCCCAT	GGACCGCAAATTAAATTTGTAAAACAC	(octopus_NW_026306407.1_53)	2.0	266.0	0.0075187969924812																				3.86038e-07	0.509447	266.0	11.0	2.80825	1.94361	1.82331	0.0006631328284696	True	4S50M
ACGCATCTCCCTGGAAAGGGTTCGGGC	ACACGGCCCTCTGTGTCGGTCGAGCGC	(octopus_trinity_TRINITY_DN54412_c8_g2_i12.p1_326)	1.0	329.0	0.0030395136778115																				1.35638e-08	0.442605	329.0	11.0	1.15588	0.349544	0.31003	2.7679853330132e-05
ACGCATCTGGATGTGTACTATATATAT	ACACACACACATATACATATATACACA	False	5.0	662.0	0.0075528700906344																				4.42418e-09	0.383633	662.0	9.0	2.66413	0.936556	0.932024	9.524175749532856e-06	True	54M
ACGCATCTTTGAGAAGTTTGGTTGCCC	TCTTGTTGGCCTCGTCGATACGGGTTT	(octopus_NC_068994.1_7033782) (octopus_trinity_TRINITY_DN55283_c5_g1_i3.p1_593)	2.0	1041.0	0.0019212295869356																				7.62568e-20	0.469235	1041.0	13.0	1.55056	0.439962	0.379443	3.9449499574452e-16	True	54M
ACGCATGACAGACATGGCTGCGATACC	TGTGCCGGACTTGGCTGTACCATAGGC	(octopus_NC_068993.1_6620651) (octopus_trinity_TRINITY_DN50925_c6_g1_i1.p1_88)	2.0	3623.0	0.0005520287054926																				1.4083e-84	0.457147	3623.0	15.0	1.19495	0.382004	0.364891	4.9286208437194366e-80	True	54M
ACGCATGAGAAAGTTTGGTAGGACAAA	TAGATGCAAATTACAATAAATGAAGCA	(octopus_NC_068986.1_4699726) (octopus_trinity_TRINITY_DN47529_c6_g1_i7.p1_81)	1.0	380.0	0.0026315789473684																				4.72382e-09	0.451437	380.0	8.0	1.24486	0.344737	0.336842	1.013968684651882e-05	True	54M
ACGCATGCGCTCTTGTCTTGTATTTCA	TGAGAAGGAATTCATTATCATTTTTCT	(octopus_NC_068995.1_55109950) (octopus_trinity_TRINITY_DN53100_c9_g2_i8.p1_62)	2.0	2161.0	0.0009254974548819																				8.14407e-13	0.224662	2161.0	8.0	0.531638	0.175845	0.157335	2.523908420267048e-09	True	54M
ACGCATGCGTGAGACTACGCATGCGCA	CGGCGTTACTACAGGGCTCCCCTTGCC	(octopus_NC_068982.1_115635363) (octopus_trinity_TRINITY_DN52650_c4_g1_i2.p1_56)	18.0	1051.0	0.0171265461465271																				8.66758e-07	0.288787	1051.0	15.0	3.4173	5.70029	5.15224	0.001424734392313	True	54M
ACGCATGTGTATATTTGTATGCATGTG	TGTATACACACATATATGTCTGTATGC	(octopus_NC_068988.1_42313444)	3.0	260.0	0.0115384615384615																				6.23605e-10	0.507946	260.0	11.0	2.32382	0.930769	0.834615	1.467573830116578e-06	True	53M1S
ACGCATGTTCGTGTATGTCTGTTGGAT	GCAGAGACTATAAGCCCTTGTTTGTCA	False	1.0	256.0	0.00390625																				1.07384e-06	0.55765	256.0	11.0	1.99832	4.45312	3.71875	0.0017436720156587	True	41M7417N13M
ACGCATGTTGTTAAAGATGTCATTAAT	GCCAAAATAGTCTTCATTTAATCCAAA	(octopus_NC_068983.1_101317445) (octopus_trinity_TRINITY_DN45920_c4_g1_i11.p1_127)	1.0	964.0	0.0010373443983402																				5.56208e-06	0.264012	964.0	13.0	0.892617	0.208506	0.190871	0.0082070138780376	True	54M
ACGCATTATTTGTTCCACCTTGTCATA	ACTCCGGCTGCCCCCATTCTGATCGAC	False	1.0	423.0	0.0023640661938534																				1.18199e-15	0.63015	423.0	14.0	1.14816	0.390071	0.390071	4.601240812358544e-12	True	1S53M
ACGCATTCTCCTTAATATCAAATTCTG	ATGTTAATGTTCTTGCTGCTGCTGTTC	(octopus_NC_069003.1_33480867)	1.0	584.0	0.0017123287671232																				1.15028e-10	0.437432	584.0	11.0	1.21618	0.436644	0.398973	2.918629552828092e-07	True	1S53M
ACGCATTGTTTTGAAGAGATAAAATGT	AATGCATATTAAACTCCCGGAGCACTT	False	3.0	2812.0	0.0010668563300142																				1.94681e-10	0.372985	2812.0	10.0	0.595815	0.0746799	0.0714794	4.828616331357042e-07
ACGCATTTGTGCGAGGTCAACGGAGAA	TACACCACAAATTTGCCCCCTGGGGCT	(octopus_trinity_TRINITY_DN55313_c4_g1_i4.p1_1636)	1.0	593.0	0.0016863406408094																				1.5296499999999998e-27	0.714141	593.0	13.0	1.54654	0.602024	0.602024	1.1907627151085377e-23	True	11M12243N43M
ACGCATTTTCTTTGTTTCGTGTTCAGA	CTCATTTTCACTTTTCACTAAGCTACG	(octopus_NC_069009.1_4121228) (octopus_trinity_TRINITY_DN43099_c4_g1_i1.p1_214)	5.0	11121.0	0.000449599856128																				5.53981e-63	0.216375	11121.0	11.0	1.55834	0.563169	0.535563	1.2969798459890053e-58	True	54M
ACGCATTTTTAAAGTGTAGTTTCAGGC	ATATATTATTTAGTGCAGTCTACTTTC	(octopus_NC_069000.1_63940)	1.0	1316.0	0.0007598784194528																				3.5075600000000003e-26	0.430309	1316.0	14.0	1.04902	0.330547	0.287994	2.561780635792133e-22	True	54M
ACGCCAACCACTCAGAGAATATATATG	TGCGTATAGATATATACATATATATAC	False	4.0	428.0	0.0093457943925233																				5.58348e-13	0.486527	428.0	11.0	3.38815	1.21495	1.21028	1.755309489802576e-09	True	1S53M
ACGCCAACCACTCTGAGAGTGTAGTGG	GTGCTTTTACGCGCCACCAGCACAAGG	(octopus_NC_068989.1_96590114) (octopus_trinity_TRINITY_DN49879_c14_g2_i4.p1_29)	17.0	992.0	0.0171370967741935																				1.37333e-07	0.257094	992.0	13.0	5.39906	10.626	7.01613	0.0002493555590846	True	4S50M
ACGCCAACGTTACTGCCGACATCATCA	TCATCATCACCAACATCATCAACATCA	(octopus_NC_068986.1_94120348) (octopus_trinity_TRINITY_DN42757_c6_g1_i2.p1_219)	1.0	118.0	0.0084745762711864																				8.70516e-17	0.973333	118.0	4.0	1.65757	0.661017	0.542373	3.6803007374840994e-13	True	54M
ACGCCAATCCTTAGAGCTGGGTCCATC	AACAACCCTCAGTGTCGCTGTATAGGC	(octopus_trinity_TRINITY_DN54244_c6_g2_i4.p2_4)	6.0	15916.0	0.0003769791404875																				0.0	0.488352	15916.0	15.0	1.32924	0.458846	0.444521	0.0	True	46M8S
ACGCCAGATGGTCATCAAGATTGGCGA	TAGCCGCTGCCCATCCTTACTGCTGCA	(octopus_NC_068988.1_91631723) (octopus_trinity_TRINITY_DN55223_c2_g2_i7.p1_38)	1.0	542.0	0.0018450184501845																				2.0624600000000001e-19	0.499506	542.0	13.0	1.17416	0.298893	0.298893	1.039011740264818e-15	True	54M
ACGCCAGTTCCGCTGATTCTGGGCATC	TCCAACCAGTACATTACTCACGTCACT	(octopus_trinity_TRINITY_DN55608_c5_g4_i2.p1_16)	1.0	330.0	0.003030303030303																				1.03481e-19	0.684328	330.0	6.0	2.2738	8.45455	6.37576	5.309918645086252e-16	True	15M36736N39M
ACGCCATAGAAACCGGGAAACCAGGCC	CAGGGGCGGCTGTGGTTCAAATCTTCC	False	1.0	180.0	0.0055555555555555																				1.05468e-10	0.691842	180.0	9.0	2.0667	5.7	5.31111	2.685790676954258e-07
ACGCCCACTCCATCAAGTAAAGATGCA	TTTACTGCGAGTGCACGACTCACGTTT	(octopus_trinity_TRINITY_DN48754_c1_g1_i1.p1_603)	1.0	496.0	0.002016129032258																				3.44197e-06	0.288182	496.0	9.0	0.702432	0.814516	0.8125	0.0052285896860484
ACGCCCAGTCTGGGAATCGAAACTGCG	ATCCTATGACCACGAGTCCGCTGAGGT	(octopus_NC_068984.1_133975177)	1.0	221.0	0.004524886877828																				9.82954e-08	0.610131	221.0	9.0	2.16428	1.48416	1.47964	0.0001816260581147	True	50M4S
ACGCCCATTCGTTGTGACATCTGTATG	CTTTGTTGTTGTTACTGCTGTTGTTGC	(octopus_NC_068993.1_7142459) (octopus_trinity_TRINITY_DN55830_c2_g2_i1.p1_900)	1.0	358.0	0.0027932960893854																				3.36571e-09	0.461295	358.0	11.0	1.17436	0.385475	0.382682	7.336950168016891e-06	True	1S53M
ACGCCCCTCTCAAATTCTTCATATTCC	TCGTTGTATGCAAAATAACTTTTCGAG	(octopus_trinity_TRINITY_DN45894_c9_g2_i2.p1_195)	1.0	634.0	0.001577287066246																				5.95461e-15	0.45923	634.0	10.0	1.16289	0.345426	0.320189	2.1978953585137e-11	True	26M3473N26M2S
ACGCCCGGTCAGGGAATCGAAACCGCG	ATCCTATGACCGCGAGTCCACTGAGAT	(octopus_NC_069007.1_18326073)	1.0	507.0	0.0019723865877712																				3.4493e-11	0.423342	507.0	10.0	0.924871	1.88363	1.28994	9.208652761760441e-08	True	50M4S
ACGCCCGGTCTGGGAATCGAAACCACG	ATCCTACGACCATGAGTCGGATGCCCT	(octopus_NC_068983.1_150365277)	5.0	401.0	0.0124688279301745																				1.59296e-08	0.439312	401.0	13.0	3.70843	3.21446	2.8005	3.225123381731378e-05	True	54M
ACGCCCGGTCTGGGAATCGAAACCGCG	AGCCCGCTGCCCTAACGACTGAGCCAT	(octopus_NC_069007.1_20906408) (octopus_trinity_TRINITY_DN45750_c5_g2_i2.p2_239)	56.0	2844.0	0.0196905766526019																				1.5793e-08	0.168052	2844.0	15.0	5.92402	3.77883	3.29606	3.1988374409538664e-05	True	54M
ACGCCCTCGCCCAGCTTAGTGACCACT	CCACTGGCTGCATGACCTAAGACCATT	(octopus_NC_069003.1_35335026) (octopus_trinity_TRINITY_DN49204_c6_g4_i2.p1_180)	1.0	780.0	0.0012820512820512																				1.78608e-09	0.359169	780.0	13.0	1.36757	0.353846	0.353846	4.009429560465771e-06	True	54M
ACGCCGACGCGAGAGAAGGCCGCGCGT	GCAAGAGGAGGAGGAGGAGGAGGAGGA	(octopus_trinity_TRINITY_DN55744_c9_g2_i1.p1_24)	16.0	13248.0	0.001207729468599																				6.44606e-159	0.274544	13248.0	13.0	1.82868	0.549517	0.534722	5.381694013785023e-154
ACGCCGAGCACGCGGAGGCGCTGCGGC	GACGAAGACCGCTGCTGCTGCCGGAGG	(octopus_NC_068984.1_125605573)	2.0	2801.0	0.0007140307033202																				7.50267e-10	0.12478	2801.0	13.0	0.663877	0.122813	0.114245	1.7515455051734722e-06	True	52M2S
ACGCCGCAGATGCTTTTGCAGGTGCTA	ACTTTGCAGCTTTTGCCGGTGTAGCTG	(octopus_NC_068999.1_49229593) (octopus_trinity_TRINITY_DN55846_c0_g7_i1.p1_614)	1.0	346.0	0.0028901734104046																				1.16278e-06	0.492302	346.0	13.0	1.1371	0.297688	0.268786	0.0018796780276266	True	54M
ACGCCGCCAGAAACGGATCCAACAATG	AATAGATGGTCCAGATGCTAACGAGAG	(octopus_NC_068989.1_93083127) (octopus_trinity_TRINITY_DN55797_c4_g3_i2.p1_809)	1.0	1197.0	0.0008354218880534																				2.09902e-35	0.582707	1197.0	13.0	1.18357	0.373434	0.343358	2.251816661194192e-31	True	26M1D28M
ACGCCGGCATTGTAAGACTGTTGCTTG	TTGGCTTCTTTCAGTTTTTCGCCTTTC	(octopus_NC_068982.1_115592621) (octopus_trinity_TRINITY_DN56372_c4_g3_i16.p1_4599)	3.0	2643.0	0.0011350737797956																				6.24491e-07	0.105105	2643.0	14.0	0.937896	0.186152	0.162694	0.0010454033048724	True	54M
ACGCCGGCTGAAGATGTTTGGTTAACT	TTTTCAGGCTGTTTTTCAATAACTCGT	(octopus_trinity_TRINITY_DN56506_c10_g1_i7.p1_57)	2.0	3437.0	0.0005819028222286																				3.01151e-08	0.111292	3437.0	13.0	1.45614	1.05121	1.03986	5.9091630103027e-05
ACGCCGGGAGTTAGGAACGGGGAGGGT	GGAGGAGAGAGAGAGAGAGAGGAAAAC	(octopus_NC_069006.1_25105550)	1.0	655.0	0.0015267175572519																				1.80931e-48	0.788144	655.0	12.0	1.49441	1.21374	1.14198	2.9558297420097563e-44	True	27M2D27M
ACGCCGTCACCACTCACTGTCTCTTTC	ACTCTCTATCTCTCTCTCTCTCTCTCT	(octopus_NC_068983.1_128081644) (octopus_trinity_TRINITY_DN51084_c5_g1_i6.p1_129)	1.0	97.0	0.0103092783505154																				4.41995e-09	0.781532	97.0	6.0	3.09956	4.27835	4.24742	9.51549909067929e-06	True	54M
ACGCCGTCAGACATTTTGTCCAGCGTG	CTAACGACTCTGCCAGCTCTCCACCTT	(octopus_NW_026345656.1_2786)	1.0	441.0	0.0022675736961451																				1.00589e-09	0.485934	441.0	9.0	1.20516	0.473923	0.464853	2.3180188478222343e-06	True	54M
ACGCCTACAGCTAATACAAACTGAACC	TGTGAACCACAAGTCGGTAGGTCAGTG	(octopus_NC_068993.1_9023405)	1.0	679.0	0.0014727540500736																				5.0774e-67	0.868501	679.0	15.0	1.37989	0.502209	0.502209	1.2920423292049825e-62	True	54M
ACGCCTACTTTCAGTTTCTTCAGGTAG	ATCTTGCTTATAGATTCCATATGCGAA	(octopus_NC_068981.1_105968326) (octopus_trinity_TRINITY_DN42473_c1_g1_i8.p1_607)	1.0	411.0	0.0024330900243309																				2.27613e-08	0.457695	411.0	12.0	1.14362	0.3309	0.3309	4.528757436044149e-05	True	54M
ACGCCTAGCATCATAGCATCATAATTT	TGAAATATCTATAAAACCATTGAAAGC	(octopus_NC_068991.1_67013278)	1.0	551.0	0.0018148820326678																				6.62109e-09	0.403686	551.0	9.0	1.70854	0.967332	0.914701	1.3989585944646637e-05	True	54M
ACGCCTCGAATACTGTTGCCTCTCCCG	TAACGATTCTTCTGGTCGACATTGTAT	(octopus_NW_026322121.1_3903) (octopus_trinity_TRINITY_DN56127_c3_g1_i6.p1_1351)	2.0	4815.0	0.0004153686396677																				1.00908e-157	0.474479	4815.0	9.0	1.57342	0.714849	0.702388	8.313489987328502e-153	True	42M1D12M
ACGCCTGAGGCAGGATGGCCACTGAAA	AACCACCCACAAGATGTGGTACAACAC	(octopus_NC_068984.1_32105329) (octopus_trinity_TRINITY_DN46137_c12_g1_i3.p1_57)	10.0	1630.0	0.0061349693251533																				7.05207e-27	0.322335	1630.0	15.0	2.97844	12.3902	2.82025	5.323826449377263e-23
ACGCCTGATCAAAAGCACACCAGGCTG	GTCATGTCGCAGGCGAACGTGACACTT	(octopus_NC_068985.1_9176461) (octopus_trinity_TRINITY_DN48596_c3_g6_i1.p1_277)	1.0	502.0	0.0019920318725099																				2.29644e-11	0.455976	502.0	12.0	1.08118	0.290837	0.286853	6.234936530250451e-08	True	54M
ACGCGAGAGAAGGCCGCGCGTGCGAGA	GGAGGCGGAGGAGGAGGAGGACCGACG	(octopus_trinity_TRINITY_DN55744_c9_g2_i1.p1_30)	11.0	10531.0	0.001044535181844																				7.02204e-114	0.295547	10531.0	13.0	1.96725	2.0095	1.62311	3.646840499201616e-109
ACGCGATGAGGCACGGAACCGAGAGAG	ACAGTGGTAGCGTGTGTTACTTAGCGA	(octopus_NC_068987.1_94332268)	6.0	1703.0	0.003523194362889																				3.38343e-06	0.16804	1703.0	15.0	2.58716	7.98532	2.87551	0.0051448325197836	True	54M
ACGCGATTCAGCCTCACTAAGGGCATC	CAGGGAGGGGCCGGATCTGTGCTATTG	(octopus_NC_069009.1_676102) (octopus_trinity_TRINITY_DN56250_c6_g2_i14.p1_93)	1.0	1066.0	0.0009380863039399																				4.71395e-10	0.207582	1066.0	11.0	1.74658	0.899625	0.899625	1.1234066230057883e-06	True	54M
ACGCGCAAAGACGAGGAGCAAGTAGAA	GAAGTAGTAGAAGAAAAAGGAGCAGGC	(octopus_trinity_TRINITY_DN52520_c5_g4_i1.p1_114)	3.0	3716.0	0.0008073196986006																				2.3524000000000005e-35	0.345697	3716.0	13.0	1.406	1.02853	1.02718	2.5190568657379256e-31
ACGCGCATCTAATGCCATGCGGAAAGC	ATTAACAACAAGAATCTGAAAAACAGG	(octopus_NC_068991.1_40535785)	1.0	737.0	0.0013568521031207																				1.32235e-47	0.740299	737.0	13.0	1.24944	3.4654	3.4559	2.104653099997604e-43	True	54M
ACGCGCTCACACACATATATGCACACA	CATACACATATATTATGTGTGTGTAAA	False	1.0	1285.0	0.0007782101167315																				2.13585e-30	0.40971	1285.0	9.0	1.62591	3.07315	2.08794	1.881855547988789e-26
ACGCGGACTCCTTTAGCTTTTGCTTCA	GCTTTCAGTTTACTACATTCGATGATT	(octopus_NC_068981.1_30232179) (octopus_trinity_TRINITY_DN52777_c7_g1_i12.p1_324)	5.0	10968.0	0.0004558716265499																				2.43426e-98	0.264458	10968.0	15.0	0.708301	0.328775	0.310631	1.0391444302299614e-93	True	54M
ACGCGGAGGCGCTGCGGCGACGAAGAC	CGCTGCTGCCGCCGGAAGCCGTTTTTC	(octopus_NC_068984.1_125605582)	2.0	2416.0	0.0008278145695364																				5.45552e-10	0.127257	2416.0	13.0	0.698334	0.112583	0.110099	1.291702524940591e-06	True	54M
ACGCGTACTTATATAATATGTGTGCGC	CTTAGGTGTATAAGTATACAAATATAT	(octopus_NC_068983.1_127699475)	1.0	480.0	0.0020833333333333																				1.30973e-49	0.886928	480.0	11.0	1.05221	0.3375	0.335417	2.208942852627169e-45	True	54M
ACGCGTATTTATTTCGTTAACATTTGC	CTGAACTGCATGAAAGGATAGGGTTAG	(octopus_NC_069002.1_3862005)	1.0	932.0	0.0010729613733905																				1.0189200000000001e-29	0.523888	932.0	15.0	1.27492	0.927039	0.91309	8.725890328037089e-26	True	54M
ACGCGTCGACTTAGGATTTTGCAGAAT	AGGTTCAATATGTCCACTTACTTTCCC	(octopus_NC_068987.1_41896865)	3.0	2977.0	0.0010077258985555																				3.1189499999999997e-31	0.268934	2977.0	15.0	1.47708	4.11757	2.91199	2.844296539157276e-27	True	2S52M
ACGCGTTGTGTTCTTGAGCAAAACACT	TCATTTCGCGTTGCTCCAGTCCACTCA	(octopus_NC_068989.1_72990094) (octopus_trinity_TRINITY_DN54853_c12_g2_i1.p1_197)	6.0	1601.0	0.0037476577139287																				2.2763900000000003e-18	0.24559	1601.0	15.0	2.70723	1.58151	1.5584	1.0716542947660054e-14	True	54M
ACGCGTTTGAAAGGTCTACAAACAAAC	ACTTTCCCGTCTGGTCAGTCCCTCGTC	(octopus_NC_068989.1_21012133)	1.0	280.0	0.0035714285714285																				7.50964e-08	0.560472	280.0	9.0	1.31039	0.310714	0.310714	0.0001406979595693	True	54M
ACGCTAAACTGGGAAGATTTTGAAAAG	ATCCAACTTCGAATTCATTGATATTAT	(octopus_NW_026335999.1_129) (octopus_trinity_TRINITY_DN47205_c3_g1_i15.p1_32)	1.0	1443.0	0.0006930006930006																				3.91708e-15	0.24255	1443.0	9.0	2.10386	0.988912	0.982675	1.4661783178038535e-11	True	54M
ACGCTAACTATACACACACACACACAC	ACACAGAGGACGTGTGGAGGCATATGG	(octopus_NC_068997.1_26509158)	3.0	1225.0	0.0024489795918367																				5.55227e-16	0.31914	1225.0	13.0	1.7448	4.5698	1.30449	2.2135973363107884e-12	True	30M2I22M
ACGCTAATGAATCAAATGTGTTGTAGG	GAAAATCAGTCAAAGGGTCAGTTCGGT	(octopus_NC_068994.1_5870037)	1.0	353.0	0.0028328611898017																				1.78839e-20	0.615644	353.0	9.0	1.10222	0.475921	0.328612	9.609280003576258e-17	True	12M1D42M
ACGCTACAATTATTGCTATCAAAGGAG	CAATATGATTCAAAAGGATTTGTCTTG	(octopus_trinity_TRINITY_DN55742_c3_g2_i7.p1_246)	7.0	16981.0	0.0004122254284199																				1.2374200000000001e-209	0.288014	16981.0	11.0	0.792545	0.152229	0.135858	1.5654670463616546e-204	True	11S43M
ACGCTAGCTGCCAGTGTCTGCACCTTC	TCCGACATAACATGTCCTTCCTCTTGG	(octopus_NC_068996.1_27723791) (octopus_trinity_TRINITY_DN53430_c0_g1_i7.p1_36)	1.0	755.0	0.0013245033112582																				2.86904e-15	0.483129	755.0	14.0	1.21661	0.394702	0.389404	1.0855018837976089e-11	True	54M
ACGCTATAAAAATAAAACTACTGAATA	ATAATAATAACAATAATAATAATAATA	(octopus_NC_068989.1_26582361) (octopus_trinity_TRINITY_DN46728_c9_g2_i1.p1_24)	5.0	561.0	0.0089126559714795																				1.86568e-09	0.382878	561.0	14.0	2.78431	10.0891	7.11408	4.179801011505675e-06	True	54M
ACGCTATAAAATAGGAATTACTGAATG	GATGCGGTTGAAGCATGCCTTTAGAGT	(octopus_NC_069007.1_17686036) (octopus_trinity_TRINITY_DN56412_c3_g1_i7.p1_1568)	4.0	9923.0	0.0004031039000302																				7.32767e-313	0.525838	9923.0	11.0	1.07302	0.704223	0.693137	1.7293674254887826e-307	True	54M
ACGCTATAGGAATGGTCAGCTTTTATG	ATTACCAGGTCATCTTGTTTAATTCCT	(octopus_trinity_TRINITY_DN55384_c2_g1_i13.p1_195)	2.0	2034.0	0.0009832841691248																				1.31559e-18	0.186899	2034.0	13.0	1.21821	0.415929	0.405113	6.291970059041228e-15
ACGCTATCCACTTGTTGAACTTACATT	CACTCTATCACCCTTTGATCCCTATTT	False	2.0	2220.0	0.0009009009009009																				8.34863e-16	0.246342	2220.0	15.0	1.8036	0.907207	0.901802	3.286107288937137e-12	True	54M
ACGCTATGGTGTAAGCATCTTCGGTAA	ATTCACTTTTCCATTTAGCCCATGACT	False	1.0	563.0	0.0017761989342806																				4.17512e-12	0.511481	563.0	15.0	1.04007	0.344583	0.330373	1.2138316857440098e-08
ACGCTCAAAATGGTGTATTTTACGTGC	CACTTGCACAGGAGCCAGTCCATCGGC	(octopus_NC_068981.1_58345107) (octopus_trinity_TRINITY_DN46300_c6_g8_i1.p1_263)	15.0	968.0	0.015495867768595																				2.20763e-12	0.338431	968.0	13.0	3.94018	2.07541	1.94112	6.5790910014102286e-09	True	54M
ACGCTCAAAATGGTGTATTTTATGTGC	CACTCGCACAAGAGCCAGTCCAGGGGC	(octopus_NC_068986.1_68847146) (octopus_trinity_TRINITY_DN49450_c7_g2_i3.p1_1)	41.0	2014.0	0.0203574975173783																				4.02199e-07	0.153373	2014.0	15.0	4.39398	2.6718	2.44191	0.0006894087646261
ACGCTCAAGGTCTACTTCTGTTATTGC	CAGTTTACGGGCAGCCGCATCATATTT	(octopus_trinity_TRINITY_DN55230_c2_g1_i18.p1_481)	4.0	7708.0	0.0005189413596263																				2.69244e-72	0.251111	7708.0	15.0	1.71879	0.659574	0.631941	7.62844890488024e-68	True	11S43M
ACGCTCAGGAAAGGAAAGAGAGAGTGT	ATGACGTTTCGGGCATAGCCCTTCGTC	(octopus_NC_068985.1_97462037) (octopus_trinity_TRINITY_DN52026_c5_g1_i23.p1_190)	10.0	1725.0	0.0057971014492753																				3.34056e-17	0.318103	1725.0	15.0	2.13597	0.751304	0.696812	1.4535020095907492e-13	True	54M
ACGCTCATAACTTTTCTTTTAAAACTT	CATTGCATGAGATTGAAACCATGAATT	(octopus_NC_068998.1_10006487)	1.0	516.0	0.001937984496124																				1.78291e-06	0.417249	516.0	14.0	0.9613	1.29845	1.08333	0.0028125187861226	True	54M
ACGCTCCAGTCTCGTTTGAACTGTTGG	TCAGCTAGATCGGAAGGAGCACACGTC	False	1.0	654.0	0.0015290519877675																				3.45837e-14	0.395649	654.0	13.0	1.11256	0.400612	0.383792	1.2020649768690146e-10
ACGCTCCATTTCTCGTTCAGCAAGTTC	TTTCACTTGCCTATCCCTTGCCAATCT	False	1.0	1082.0	0.0009242144177449																				8.58305e-08	0.249915	1082.0	15.0	1.35811	2.4695	2.40111	0.0001596986013758	True	45M9S
ACGCTCGGACGGTGCTCTTAGTGCTCC	ACTGGCACTGGTGGCATCACGATTTCG	(octopus_NW_026298157.1_39)	1.0	222.0	0.0045045045045045																				3.39549e-08	0.568779	222.0	8.0	1.31693	0.414414	0.405405	6.623145426050536e-05	True	54M
ACGCTCGGGAATACAGAAAGTCTTTAA	CGTTTCGAGCTACCCTCTTCAACAGAA	(octopus_NC_068987.1_95479238)	3.0	2262.0	0.0013262599469496																				1.40192e-68	0.566506	2262.0	15.0	1.19671	0.29443	0.268347	3.688022623662564e-64	True	54M
ACGCTCGGGAATAGAGAAAGTCTTTGA	CGTTTCGAGTCTACGCTCTTCAACTGA	(octopus_NW_026358797.1_9588) (octopus_trinity_TRINITY_DN56054_c11_g5_i3.p1_247)	3.0	1166.0	0.0025728987993138																				1.55202e-11	0.287836	1166.0	15.0	1.8492	1.40823	0.813894	4.281901722106212e-08	True	54M
ACGCTCGGGAATTGAAAAAGTCTTTAA	CGCCTCGAGCCTACGCTCTTCCACACA	(octopus_NC_068986.1_19538510)	1.0	329.0	0.0030395136778115																				6.66216e-08	0.418705	329.0	10.0	1.75669	0.68997	0.674772	0.0001255885951805	True	54M
ACGCTCGGTAAGTATCCATCCCATGAG	CCAATCTATACCACACCTGCGGTTCAT	(octopus_NC_068982.1_65529466) (octopus_trinity_TRINITY_DN55011_c7_g1_i15.p1_283)	3.0	1135.0	0.0026431718061674																				8.693610000000001e-55	0.733559	1135.0	15.0	2.06617	0.8837	0.8837	1.6845212055196576e-50	True	54M
ACGCTCGGTTTTCGTAACGTAATATGC	AGTTTCTTCGTTAAAAATCTGATCACA	(octopus_NC_068998.1_18161621)	1.0	313.0	0.0031948881789137																				5.44794e-12	0.476154	313.0	13.0	1.22547	1.36422	1.33866	1.5672982879324628e-08	True	5S49M
ACGCTCGTCATTTAAGGAAAGGAAACC	AAAGGGCCCTACGCTGTAATTCATTGA	(octopus_NC_068989.1_20821432) (octopus_trinity_TRINITY_DN54364_c2_g3_i2.p1_490)	1.0	786.0	0.0012722646310432																				4.88769e-58	0.788721	786.0	14.0	1.71995	1.52036	1.50509	1.0272711902971051e-53	True	54M
ACGCTCGTTATATATATATTCTTTACA	ATCCGTAAAACCTAGCGTAAATGTCGA	(octopus_NC_068983.1_31765753)	1.0	526.0	0.0019011406844106																				2.50023e-08	0.418744	526.0	13.0	0.874734	0.171103	0.171103	4.952050559946686e-05	True	54M
ACGCTCTTCAGCAGAAAGGAACACAGA	AAGAAACAAGGTAAGTAACAAGGAGAA	(octopus_NC_069010.1_9648611)	1.0	844.0	0.0011848341232227																				1.2221e-52	0.672467	844.0	11.0	1.37468	2.58057	2.55687	2.2390840222935057e-48	True	54M
ACGCTCTTTCTAGTAAACCCACGTACC	AATCCCAGGGTTTGTTTGAACCAAGTG	(octopus_NC_069000.1_1868275) (octopus_trinity_TRINITY_DN56277_c5_g5_i8.p1_267)	1.0	1419.0	0.0007047216349541																				3.31756e-06	0.223581	1419.0	10.0	1.51285	0.676533	0.663848	0.0050504235389483	True	53M1S
ACGCTGAACGAAGAGTGGTATTCGTTC	ATCTCATGATCAAAATGGAAAAATTCT	(octopus_NC_068987.1_41896951)	23.0	5168.0	0.0044504643962848																				2.49662e-38	0.242172	5168.0	15.0	1.54612	0.334946	0.322368	2.979515963206332e-34	True	54M
ACGCTGAACTCCAGACTATCAACTTAA	ACAACACTTTATTTAGGTGGTAAATAT	(octopus_NC_068984.1_18885050)	4.0	517.0	0.0077369439071566																				9.11474e-12	0.25411	517.0	13.0	2.59862	6.3501	3.17215	2.5697117894115008e-08
ACGCTGAATATCCCCGAGAACTACGTT	AAGGGTACACGTGTCTGTGGAGTGCCC	(octopus_NC_068990.1_9165280) (octopus_trinity_TRINITY_DN50936_c4_g9_i5.p1_40)	32.0	3626.0	0.0088251516822945																				5.82944e-09	0.151157	3626.0	15.0	3.80164	1.14148	0.872035	1.2391479400726734e-05
ACGCTGACCTTCAAACGAGGGAGACTC	AGTACCTTTACACTGACCTTCAAACGA	(octopus_NC_068990.1_70188765) (octopus_trinity_TRINITY_DN47518_c2_g1_i1.p1_25)	16.0	5312.0	0.003012048192771																				6.02189e-17	0.189201	5312.0	13.0	3.4283	1.89345	1.88818	2.574984314832851e-13	True	54M
ACGCTGACCTTCAAACGCGGGAGACTC	AGTGCCAGCAAGCTGACCTTCAAACGA	(octopus_trinity_TRINITY_DN47518_c2_g1_i7.p1_46)	2.0	883.0	0.0022650056625141																				2.93279e-06	0.308001	883.0	13.0	1.52909	0.334088	0.334088	0.0044951720718676	True	54M
ACGCTGATGATGATAAATTCTTTTGTA	GATTTACAACAATTGGTAGTTCATTGG	(octopus_NC_068984.1_21475302)	1.0	929.0	0.0010764262648008																				1.68497e-17	0.384279	929.0	12.0	1.16904	0.455328	0.443488	7.482343820090524e-14	True	54M
ACGCTGATTTCCTCGATCTTATTATTC	CACAAAATCAGACTTGTTAGACTGGAC	(octopus_trinity_TRINITY_DN53493_c0_g1_i19.p2_180)	1.0	771.0	0.0012970168612191																				3.74154e-06	0.182402	771.0	11.0	1.41919	0.936446	0.902724	0.005655296272819
ACGCTGATTTTCAAATGTTGAAGATTC	AGAAGCTGTGCACTGACCTTCAAACGA	(octopus_NC_068990.1_70188176) (octopus_trinity_TRINITY_DN47518_c2_g1_i1.p1_241)	1.0	1330.0	0.0007518796992481																				7.14542e-37	0.447101	1330.0	13.0	1.22179	0.32406	0.323308	8.091448891157335e-33	True	54M
ACGCTGCAATTGTTTTCGTTCCAGCAC	TCGATCTCAGATCAGGTCACTTGCTAT	(octopus_NC_069000.1_45977) (octopus_trinity_TRINITY_DN48823_c4_g2_i9.p1_191)	6.0	2896.0	0.0020718232044198																				6.90039e-14	0.195836	2896.0	15.0	2.0624	1.06595	1.04489	2.3408182672077617e-10	True	54M
ACGCTGCTACAGAATAGATTGCTTTCC	AAATATATGTTGTGAACTATCACCTTA	False	1.0	880.0	0.0011363636363636																				9.47177e-07	0.520651	880.0	4.0	1.20378	0.543182	0.507955	0.0015489255493068
ACGCTGCTGTCTTTTCAGTGTGGACAA	AGGTATGATCTGCAGCCCGAAAACTGC	(octopus_NC_068997.1_41238266)	3.0	5738.0	0.000522830254444																				2.60872e-27	0.198713	5738.0	15.0	1.42375	3.86877	3.85674	2.0099526824558848e-23	True	44M10S
ACGCTGCTTCCTTTGTCCTTAGTTTCT	GCACTGCACTGCGCATGTTTAGTCGGA	(octopus_NC_068990.1_90755992) (octopus_trinity_TRINITY_DN46320_c9_g1_i16.p1_573)	1.0	208.0	0.0048076923076923																				2.47186e-13	0.703169	208.0	9.0	1.17313	0.475962	0.408654	8.00802103893079e-10	True	54M
ACGCTGGACGAAATGCTTAGCGGTATT	TCGCCCGTCAGTACGTACTGAATTCAA	(octopus_NC_068993.1_33274230)	2.0	299.0	0.0066889632107023																				4.8716e-08	0.847614	299.0	4.0	2.20989	1.23077	1.18395	9.328572257738036e-05	True	54M
ACGCTGGAGTAGGAAGAGCGGCAGGAG	GAGCAGCAGGAAGAGTTGTCGCTGTTT	(octopus_NC_069005.1_26048740) (octopus_trinity_TRINITY_DN42811_c4_g1_i5.p1_137)	1.0	725.0	0.0013793103448275																				1.1453e-21	0.468807	725.0	14.0	1.04415	3.34759	3.07034	6.5914436337399894e-18	True	54M
ACGCTGGCCCCTGGACCAAACCATGAA	GGCATATAATCTGGATGTTCCTTCATA	False	1.0	1134.0	0.0008818342151675																				2.66921e-34	0.483576	1134.0	12.0	1.18155	0.320106	0.316578	2.7470134418252527e-30
ACGCTGGCCGGAGATGGAGTGTGGAAA	CCTGGTGTCATAAGCGAAATTATCAGT	(octopus_trinity_TRINITY_DN47569_c8_g2_i6.p1_88)	1.0	503.0	0.0019880715705765																				2.02597e-10	0.443709	503.0	13.0	1.0314	0.347913	0.333996	5.016772161490457e-07	True	26M2013N28M
ACGCTGGTAGCGTAGAGGCTGCTTGGT	AGGTGCTGGTAAGTAGTCGTAGACTCT	(octopus_NC_068981.1_52337599)	2.0	1479.0	0.0013522650439486																				1.59611e-18	0.401299	1479.0	15.0	1.99225	8.21907	6.13861	7.590413981755205e-15	True	54M
ACGCTGGTGGAGATTGATGCTTGGTAG	TAAACGTGTTGGTCATGACGATGTTGC	(octopus_NW_026356193.1_255)	1.0	775.0	0.0012903225806451																				3.0787e-26	0.576502	775.0	13.0	1.11311	5.50323	4.58194	2.254395950217296e-22	True	54M
ACGCTGGTGGCGAAAAGGCTGTTTGGT	GATGAGTATTTGAAGAGGTACGCTTTT	(octopus_NC_068984.1_94809593)	1.0	1328.0	0.0007530120481927																				9.427e-12	0.273864	1328.0	15.0	1.85233	1.55572	1.39157	2.6538537067892243e-08
ACGCTGTATACATCTCCGAGGAAGGTT	TCCAACTTTTGATCATAGTAACAAGCA	(octopus_NW_026345930.1_2341) (octopus_trinity_TRINITY_DN44583_c8_g2_i2.p1_720)	1.0	404.0	0.0024752475247524																				1.28178e-10	0.39845	404.0	9.0	1.10986	0.443069	0.381188	3.237568830650816e-07	True	54M
ACGCTGTCAGTAAGGTGAGGGTTGGCA	ACGAGTACAGTGAAGAATTCCAGGTAG	(octopus_NC_068981.1_112815020) (octopus_trinity_TRINITY_DN44028_c5_g4_i3.p2_230)	5.0	249.0	0.0200803212851405																				2.91381e-09	0.592116	249.0	12.0	4.05665	2.31325	2.20884	6.393395771781372e-06
ACGCTGTGGCATCGATGGTCGCTCAGG	GATCCAGGGTGGCATACTAGGGATTGG	(octopus_NC_068982.1_111356797) (octopus_trinity_TRINITY_DN53750_c1_g2_i3.p1_2491)	1.0	1297.0	0.0007710100231303																				3.47246e-35	0.865929	1297.0	13.0	1.06216	0.278335	0.253662	3.6931400273026672e-31	True	54M
ACGCTGTGTGCTAGTACTGATGAGTGA	GCAACGCTTTTTAAACTATGGCCTGGC	(octopus_NC_068998.1_19320713)	1.0	933.0	0.0010718113612004																				3.28372e-50	0.798711	933.0	15.0	1.04687	0.3194	0.315113	5.6305148194389115e-46	True	54M
ACGCTGTTGGCTCTTGCTAGATTTTGC	AGCATCACTTTTACACCATCACCTCTC	(octopus_NC_069006.1_3689674) (octopus_trinity_TRINITY_DN56020_c6_g1_i2.p1_1452)	1.0	741.0	0.0013495276653171																				2.13812e-10	0.472314	741.0	13.0	0.932401	0.20108	0.186235	5.282513855900177e-07	True	39M1D15M
ACGCTTACCAACTGTGGCCCCTAGCAA	GAGGAACCCTAAAATAGGGACACTATT	(octopus_NC_069001.1_38504844)	1.0	239.0	0.00418410041841																				1.59996e-10	0.615623	239.0	11.0	1.31622	0.430962	0.405858	4.0015346439108164e-07	True	54M
ACGCTTACCATTATAAATACAAAATCG	CTGCCCATAGTCACAACGTTTATATGA	(octopus_trinity_TRINITY_DN51107_c0_g2_i4.p1_145)	3.0	5287.0	0.0005674295441649																				8.43186e-09	0.145543	5287.0	5.0	0.69662	0.115377	0.109325	1.7606707561145824e-05
ACGCTTCTGCCAGCTCGCCACCTTAAA	CCCCGAGTATACCAAACGATATTTATC	False	1.0	249.0	0.0040160642570281																				2.67592e-08	0.57446	249.0	11.0	2.53954	1.46586	1.45783	5.281287025224857e-05	True	54M
ACGCTTGAATTAGTTCCAGGTTCGTTA	GTGCTGTTGATAATTAAGCCTAAGTCA	(octopus_NC_069001.1_14146991)	1.0	663.0	0.0015082956259426																				1.48381e-17	0.535427	663.0	12.0	1.45219	0.411765	0.39819	6.614201549230117e-14	True	54M
ACGCTTGCTTTATTAATTCTACGCATG	CGAAGGCGTTACTACAGGTTCTGATGT	(octopus_NC_069003.1_7235015)	1.0	744.0	0.0013440860215053																				1.02454e-10	0.276216	744.0	11.0	1.41095	4.29704	3.4207	2.6122965073407096e-07	True	54M
ACGCTTGGGACGATCATCATCATACTG	AGCACCACTCAATGTAAGGCTAGAGTC	(octopus_trinity_TRINITY_DN52716_c7_g3_i4.p1_1174)	3.0	3733.0	0.000803643182427																				2.03648e-29	0.188049	3733.0	15.0	1.31853	5.51031	4.31021	1.7191225556014806e-25
ACGCTTGGTTGTTTAATTCTACGCATG	CACACGGCGTTACTACCGAGCTCCCCT	False	1.0	412.0	0.0024271844660194																				3.38858e-08	0.251066	412.0	9.0	1.54781	2.51942	2.23301	6.610207656306535e-05	True	43M11S
ACGCTTGTGAGGTTCTTTAGTTGTTCA	GTGATATTCTCTGTATTGTAACATTGA	(octopus_NC_069009.1_10473117) (octopus_trinity_TRINITY_DN56131_c2_g1_i8.p1_249)	2.0	2260.0	0.0008849557522123																				1.13065e-18	0.206494	2260.0	9.0	1.33608	1.46018	1.44027	5.431336759678828e-15	True	54M
ACGCTTTCAATTTGAACTTTATCATCG	ACTGAAGCAATGGGTAATAACATATGA	(octopus_NC_068997.1_28127677) (octopus_trinity_TRINITY_DN43938_c3_g4_i2.p1_288)	1.0	710.0	0.0014084507042253																				1.57735e-23	0.37882	710.0	13.0	1.07063	0.264789	0.261972	1.0049364570847276e-19	True	54M
ACGCTTTTACAGAACGATCGACAGACA	AATCTCTGTACGAGCATTAGCGAAAAC	(octopus_NC_068993.1_56273046) (octopus_trinity_TRINITY_DN45241_c3_g1_i12.p1_223)	9.0	841.0	0.0107015457788347																				6.82041e-07	0.289216	841.0	15.0	2.5286	6.26278	1.79073	0.0011360658498861	True	54M
ACGGAAAACCTGATGTAAAGCAACATC	GGTCAACCAAACAGAACCAATTTTATC	(octopus_trinity_TRINITY_DN43120_c8_g3_i3.p1_1429)	1.0	265.0	0.0037735849056603																				1.62687e-06	0.555105	265.0	12.0	1.92181	0.626415	0.592453	0.002580379796066	True	7S47M
ACGGAAACTAAAAGAAGCCCGTCGTAT	ATATGTATATATATATGTATATATATA	(octopus_NC_068985.1_14062059) (octopus_trinity_TRINITY_DN48585_c6_g1_i1.p1_151)	4.0	1143.0	0.0034995625546806																				1.73927e-18	0.370055	1143.0	13.0	2.38946	2.46982	2.44794	8.252744243894576e-15	True	54M
ACGGAAACTGAAAGAAGCCCATTGTGT	GTGTGTGCGTGTATATATATATATATC	(octopus_NC_068986.1_11609868)	2.0	330.0	0.006060606060606																				4.82313e-08	0.452866	330.0	12.0	2.75452	4.01818	3.7303	9.240783080337656e-05	True	17S37M
ACGGAAACTGAAAGAAGCCCGTCATAT	ATATGTATATATATGTGTGTTTGTGTT	(octopus_NC_068981.1_133913800)	33.0	1813.0	0.0182018753447324																				4.23697e-10	0.183797	1813.0	14.0	4.70667	6.34032	5.91892	1.0149122227935338e-06	True	54M
ACGGAAACTGAAAGAAGCCTGTCGTAT	ATATGTATATATATATATGTATATGTG	(octopus_NC_068993.1_19355184) (octopus_trinity_TRINITY_DN42743_c8_g2_i6.p1_51)	56.0	3200.0	0.0175																				2.24375e-12	0.160622	3200.0	15.0	5.65772	4.05344	3.92219	6.682900271914795e-09	True	54M
ACGGAAACTGAAAGAAGCCTGTCGTGT	GTGTGTGTGTAAGTTTGTGTGTCTGTG	(octopus_NC_068982.1_190049449)	2.0	173.0	0.0115606936416184																				5.99215e-06	0.583133	173.0	7.0	3.11505	9.75723	7.23699	0.0088015428881551	True	54M
ACGGAAACTGAAAGAAGCTCATCATAA	ATTTATACATACACATACACTAATATA	False	1.0	578.0	0.0017301038062283																				3.87992e-12	0.486917	578.0	13.0	1.14358	0.439446	0.391003	1.1314253049187308e-08	True	54M
ACGGAAAGCCACTTGGAATATCCCTTC	ATCAACTGTCTCTATGCTATCTAGACA	(octopus_NC_069006.1_21438112)	1.0	1355.0	0.0007380073800738																				8.74801e-14	0.275146	1355.0	13.0	1.51803	0.471587	0.462731	2.942868131788724e-10	True	1S53M
ACGGAAATGGCTTCAAGCAATGGTGTC	ATTTTCTTAAGGTTCTTCACTTCCAAT	(octopus_trinity_TRINITY_DN49544_c0_g1_i1.p1_534)	1.0	824.0	0.0012135922330097																				6.20848e-06	0.281479	824.0	9.0	0.688131	0.228155	0.228155	0.0090988424224657	True	3S51M
ACGGAAATTTCCTCCCATTGTTGGACC	AGCAAATGATGTACTTGGAAATGAAGT	(octopus_NC_068989.1_88871232) (octopus_trinity_TRINITY_DN52708_c3_g1_i7.p1_580)	2.0	2903.0	0.0006889424733034																				1.31038e-77	0.433786	2903.0	15.0	1.12544	0.316225	0.303824	4.073936999840223e-73	True	54M
ACGGAACAGTTCTCAAAGAGAAACTGG	ACCGAGACAAATTGTGGGGTATGAGTT	(octopus_NC_069001.1_23912034) (octopus_trinity_TRINITY_DN54240_c1_g1_i3.p1_38)	13.0	906.0	0.0143487858719646																				3.03848e-09	0.338232	906.0	15.0	3.47189	4.13466	2.45033	6.655752931454122e-06	True	54M
ACGGAACCGAGAGAGACAAAGTGGTGG	CGTGCGTTACTTGGCGAAAGCCAACGA	(octopus_NC_068991.1_70135863)	1.0	1021.0	0.0009794319294809																				1.76259e-09	0.133261	1021.0	15.0	1.29009	0.334966	0.332027	3.958816086753904e-06
ACGGAACGCTGAACTCCAGACTATCAA	CTTATACAACATTTATTCAGGTGGTAA	(octopus_NC_068983.1_37645199)	10.0	614.0	0.01628664495114																				6.45329e-07	0.2424	614.0	13.0	3.55454	4.85342	2.87296	0.0010783216637451
ACGGAAGCAGTCTAGGAAAGGTGTGAG	TAATTCCAAGAGCCATCTAAATAAATG	False	1.0	2016.0	0.0004960317460317																				1.09675e-70	0.600312	2016.0	14.0	1.92801	0.952877	0.952381	3.011452197355748e-66
ACGGAAGCCAGACAGCTGCTCTGGCAA	TGAACACGCTCGGTCAGTGCTGTTAGT	(octopus_NW_026313701.1_16041)	10.0	712.0	0.0140449438202247																				1.08667e-07	0.334178	712.0	14.0	4.74456	7.2809	5.6868	0.0001997987702579	True	54M
ACGGAATTTGAACTCAGAACGTAGCGA	CAAACGAAATTACCACTAAGCATTTCG	(octopus_NC_069003.1_1192847)	2.0	900.0	0.0022222222222222																				1.05704e-71	0.873049	900.0	13.0	1.52858	1.36444	1.04333	2.9598886851791162e-67	True	1S53M
ACGGAATTTGAACTCAGAATGTAAAAA	CGGCCGAAATGCCGTTAAACATTTTGA	(octopus_NC_068987.1_61171677)	1.0	1230.0	0.0008130081300813																				2.900550000000001e-18	0.899889	1230.0	6.0	0.56393	0.905691	0.677236	1.3562526265654355e-14	True	54M
ACGGACAAACCTTAAACTTTTCTTTAC	AATATACACAGCAGTTAAAATAGATCG	(octopus_NC_068995.1_33689085) (octopus_trinity_TRINITY_DN43285_c9_g1_i1.p1_879)	1.0	221.0	0.004524886877828																				3.2163800000000002e-18	0.858501	221.0	11.0	1.29021	0.561086	0.529412	1.4993197576751073e-14	True	48M6S
ACGGACCACCAAGCTTTAAGATCTCTC	CTTCCACAATCACATCTCTTTCTATTT	(octopus_NC_069006.1_23476210) (octopus_trinity_TRINITY_DN56243_c7_g2_i2.p1_1079)	2.0	1693.0	0.0011813349084465																				1.2989e-129	0.873349	1693.0	14.0	1.35747	1.57944	1.57177	8.050254097571022e-125	True	54M
ACGGACCACTGCTTGGTCACGTGGAGG	GCCATAAACTTCTTCACCATAGCTGCA	False	1.0	1438.0	0.0006954102920723																				6.47221e-21	0.461541	1438.0	15.0	1.36593	0.513213	0.495132	3.565620266942788e-17
ACGGACCATTCCATGAACTTGTGATTG	CTCTATTACTCACAGAAGATGTACTCA	(octopus_NC_069010.1_8119236)	1.0	351.0	0.0028490028490028																				2.74591e-22	0.80857	351.0	12.0	1.40545	0.501425	0.498575	1.6370222813317653e-18	True	54M
ACGGACCTTTCACAAATGACAGACTGC	ATTACTTAATTGCTTGAAACTACATTC	(octopus_NW_026349791.1_281)	1.0	1652.0	0.0006053268765133																				4.71071e-25	0.397082	1652.0	13.0	1.61262	0.504843	0.487288	3.2536713431471933e-21	True	54M
ACGGACGAAATACCGCTAAGCATTTCG	CCCAGTGCGCTAACGTTTCTGCCAGCT	(octopus_NC_069004.1_9244385)	1.0	448.0	0.0022321428571428																				5.03221e-14	0.583797	448.0	11.0	1.79297	2.07812	2.04464	1.7266583951609566e-10	True	54M
ACGGACGAAATGCCGCTAAGCATTTTG	CCTGGCATGCTAACCATTCTGCCAGCT	(octopus_NC_068990.1_29688692)	3.0	487.0	0.0061601642710472																				2.51868e-14	0.470621	487.0	11.0	2.30731	4.67146	2.10472	8.852939186571073e-11	True	54M
ACGGACTTCATCAACAACTGTTGGCTC	CAAATCAACAAACACAGCTCTGGGTAC	(octopus_trinity_TRINITY_DN50198_c3_g1_i5.p1_184)	2.0	3309.0	0.0006044122091266																				1.00707e-33	0.220572	3309.0	15.0	1.32558	0.551828	0.536114	1.0131711999791417e-29	True	11M187N43M
ACGGACTTTACCACGATTTTTAACCCC	GAGAGGAGTTCAAACAGAACAGCCATG	(octopus_NC_068998.1_10005475)	1.0	645.0	0.0015503875968992																				4.21265e-15	0.451228	645.0	10.0	1.25068	0.795349	0.786047	1.5726934415950224e-11	True	54M
ACGGAGAACCTTTTATTTCGACATTGT	TGAACAAGCCTTGTATTTTGTAACTCC	(octopus_trinity_TRINITY_DN56423_c5_g1_i12.p1_1780)	1.0	465.0	0.0021505376344086																				4.44191e-10	0.425842	465.0	10.0	0.918989	0.227957	0.223656	1.0617004470735362e-06	True	7S42M5S
ACGGAGACCACCTCCTGCTGTGGGATG	AAGATAAAATAATAGACAGGGAACAAC	False	1.0	1419.0	0.0007047216349541																				4.78043e-46	0.570213	1419.0	13.0	1.23229	1.02819	1.02678	7.282657332122243e-42	True	2S52M
ACGGAGACGGAGGAGTAAAATTATATA	CTGTTACTCTATTAGAGTACTTTAGTA	(octopus_NC_068987.1_95976091)	1.0	452.0	0.0022123893805309																				3.25718e-10	0.453032	452.0	10.0	0.942805	0.690265	0.690265	7.892828336490268e-07	True	49M5S
ACGGAGAGAAAGAGATTAAGGAGAAAG	AAAGTGAAGTTTGAGAAGCAACTGATT	(octopus_NC_069006.1_24762252)	1.0	389.0	0.0025706940874035																				9.507429999999999e-42	0.955682	389.0	13.0	1.22795	0.488432	0.488432	1.2706265501692236e-37	True	54M
ACGGAGATTCGAGAGTTTCTTCTGCTG	TGCTCCGAATTCTTATATTAATTCCTT	(octopus_NC_068984.1_19359944) (octopus_trinity_TRINITY_DN56334_c1_g2_i17.p1_13765)	1.0	342.0	0.0029239766081871																				8.51031e-07	0.452496	342.0	13.0	1.04749	0.269006	0.269006	0.0014003660930726	True	54M
ACGGAGCCAGGAAAGCAGCATAGAAAG	GTGTCTTGGAAAACCAACAGACGTCTG	(octopus_trinity_TRINITY_DN53269_c2_g1_i6.p1_77)	2.0	2713.0	0.0007371913011426																				3.19538e-09	0.158164	2713.0	9.0	0.725726	0.205308	0.197936	6.98340393573798e-06	True	7S45M2S
ACGGAGCTTTTGCAACTGTAGTTCGAG	AAATAACCAACTAGTGACATTAGAAAG	(octopus_NW_026296823.1_1231) (octopus_trinity_TRINITY_DN51251_c5_g3_i5.p1_327)	1.0	1687.0	0.0005927682276229																				1.58312e-40	0.374812	1687.0	9.0	1.65012	0.813871	0.809721	2.032564902597227e-36	True	54M
ACGGAGGCACAGCTCTACCGCCTCCTT	ACTTGCATTGTCCAGTTTGTTATGCTT	False	3.0	4013.0	0.0007475703962123																				4.68049e-09	0.147031	4013.0	14.0	0.771147	0.149265	0.13531	1.0051037938095798e-05	True	5S49M
ACGGAGGCGGAGTAGTCATCGACGTGA	CCCACAACTGACAACCACTGGTCAAGA	(octopus_NC_069003.1_25306091) (octopus_trinity_TRINITY_DN55940_c8_g3_i1.p1_876)	1.0	331.0	0.0030211480362537																				3.16024e-06	0.38645	331.0	13.0	1.07634	0.332326	0.323263	0.0048239621888758	True	54M
ACGGAGTAAGCCAGAGCTAAAGTGACT	GACAAAGGTAAACCCTCTGGAACTGCA	(octopus_NC_068991.1_40493311) (octopus_trinity_TRINITY_DN56345_c5_g1_i26.p1_1287)	1.0	728.0	0.0013736263736263																				6.41202e-31	0.666546	728.0	14.0	1.19504	0.396978	0.396978	5.773616744011863e-27	True	54M
ACGGAGTAGATGAAGGCGAAGCTGCTG	CTGTAGATGATGGCGATAGCGATGGTG	(octopus_NC_068994.1_44920594)	1.0	543.0	0.001841620626151																				2.04316e-14	0.433981	543.0	13.0	1.1428	0.416206	0.416206	7.231904265993651e-11	True	54M
ACGGAGTCGCAAGAATCACAGCAGTCA	CAATAAGAGCACATACAACGAGGAGAA	(octopus_NC_068984.1_56143073) (octopus_trinity_TRINITY_DN55608_c5_g4_i2.p1_92)	1.0	224.0	0.0044642857142857																				2.17406e-06	0.463235	224.0	4.0	1.2236	0.352679	0.348214	0.0033909816042461	True	54M
ACGGAGTGGTCAGATTGTCTGAACGGG	CACAATCTTGTTTTGGAGTTCGTCGTG	(octopus_NC_068981.1_173506509) (octopus_trinity_TRINITY_DN55313_c4_g1_i3.p1_473)	1.0	601.0	0.0016638935108153																				2.91046e-14	0.54129	601.0	13.0	0.967847	0.262895	0.262895	1.0176965640228852e-10	True	54M
ACGGATACACCTGAAGCTAATAGAATT	GCTGTATTGAGTAGAGGGATTTTGAAT	(octopus_NC_029723.1_372)	124.0	247233.0	0.000501551168331																				0.0	0.100859	247233.0	15.0	0.630692	0.100456	0.0844103	0.0	True	54M
ACGGATATCAGTTGTTTACTTAATTGC	TGTGAAGCTATCAAACCGTTGTAGATT	(octopus_NW_026347077.1_75)	1.0	173.0	0.0057803468208092																				4.74981e-06	0.553182	173.0	10.0	1.35799	0.560694	0.427746	0.007077999352789	True	54M
ACGGATATTCCTACATACATACATACA	TACACCCACAGTCACATAAACTTTGCT	False	1.0	882.0	0.0011337868480725																				9.40894e-47	0.684977	882.0	13.0	1.12556	3.36735	2.839	1.4616545833751178e-42	True	6S46M2S
ACGGATATTTATTTGGTGACGAATGGA	AAACCAACATATCTGCCATAATTGGAG	(octopus_NW_026357956.1_145) (octopus_trinity_TRINITY_DN54112_c1_g2_i7.p1_80)	2.0	3686.0	0.0005425935973955																				2.68613e-41	0.312026	3686.0	11.0	1.31527	0.553174	0.534997	3.536118760504695e-37	True	53M1S
ACGGATATTTGTCCTCATCTTGTTTGT	TGTTAACACAATGTTTCGGCTGATATA	(octopus_NC_069000.1_44012572) (octopus_trinity_TRINITY_DN43327_c4_g2_i7.p1_230)	18.0	980.0	0.0183673469387755																				1.17359e-19	0.406447	980.0	15.0	5.57248	8.39286	5.40714	6.001554278083086e-16
ACGGATCATGCTTCTCTGAACAGCCTG	CAGATACTGTGGTAATATGGACTGGAG	(octopus_trinity_TRINITY_DN53035_c5_g1_i8.p1_1130)	3.0	4993.0	0.0006008411776487																				2.32318e-19	0.203629	4993.0	13.0	1.33817	0.493891	0.487883	1.1664352958856292e-15	True	25M860N29M
ACGGATCCAACAATGATATAGATGGTC	CAGATGCCAACGAGAGCAGGGAATTCT	(octopus_NC_068989.1_93083116) (octopus_trinity_TRINITY_DN55797_c4_g3_i1.p1_798)	1.0	1049.0	0.0009532888465204																				1.67503e-36	0.620531	1049.0	12.0	1.1533	0.340324	0.340324	1.8724678168621129e-32	True	54M
ACGGATCTTCCGTAGCCGCCATTTTGT	GTAGCTGTGTGTGTGTGTATATGTTAA	(octopus_NC_068982.1_107840610)	2.0	2052.0	0.0009746588693957																				8.508020000000001e-120	0.669478	2052.0	15.0	1.35972	1.59942	1.56725	4.739479512795072e-115	True	54M
ACGGATGGACGGATGGATGGACGTACA	AGGCGGTAAGGCAGGCAGAATCGTTAC	(octopus_NC_069000.1_45211184)	2.0	2328.0	0.0008591065292096																				2.63307e-55	0.46267	2328.0	9.0	1.20983	0.368557	0.368127	5.170342269043943e-51	True	54M
ACGGATGGTAGCAAAGTTGCCCGCTCC	TGGTTCCAGGCTTCAAGAGGGCTGGAG	(octopus_trinity_TRINITY_DN55495_c6_g1_i9.p1_778)	1.0	411.0	0.0024330900243309																				9.70318e-11	0.372674	411.0	15.0	1.2465	1.54015	1.16788	2.479950958832202e-07
ACGGATGTCATCGTCATCATAATCTCC	ATCTTCTTCAATCGTTATTAATGGTTC	(octopus_NW_026363406.1_10440) (octopus_trinity_TRINITY_DN45308_c0_g1_i3.p1_388)	1.0	864.0	0.0011574074074074																				2.28481e-07	0.282071	864.0	11.0	1.15673	0.428241	0.409722	0.0004038396767023	True	54M
ACGGATTAAGTCGATTACATCGACCCC	AGTGCGTAACTAGTACTTAATTTATCG	(octopus_NC_069000.1_18831013) (octopus_trinity_TRINITY_DN47611_c3_g2_i1.p1_248)	5.0	849.0	0.005889281507656																				9.93239e-08	0.327269	849.0	15.0	3.21806	2.37456	2.23439	0.0001834256979208	True	54M
ACGGATTAAGTCGATTATATCGACCCC	CAGTGCGTAACTGGTACTTATTTAATC	(octopus_NC_069000.1_37463174) (octopus_trinity_TRINITY_DN49845_c8_g1_i8.p1_305)	10.0	2229.0	0.0044863167339614																				7.37565e-12	0.107951	2229.0	13.0	2.80154	1.54419	1.41364	2.0968202603802693e-08
ACGGATTCGCTTGAAGAAGTCTTTGTT	GTAAAGACTTGTAAGGAGCCTGCCCAA	(octopus_NC_069001.1_3084462) (octopus_trinity_TRINITY_DN56369_c6_g1_i14.p1_1526)	1.0	799.0	0.0012515644555694																				1.6463e-09	0.81383	799.0	4.0	0.651318	0.122653	0.101377	3.708883694916537e-06	True	49M5S
ACGGATTCTGTGGGTGTGCAGGAGCTG	TAGATCGAACTTGTCCAATTCTAGAAT	(octopus_trinity_TRINITY_DN55801_c6_g1_i15.p1_614)	1.0	151.0	0.0066225165562913																				9.99641e-14	0.861722	151.0	6.0	2.60154	10.543	8.86755	3.3469968146389675e-10
ACGGATTCTTCGTCAAGTGGTAGGTCA	GTAAAATCCTACAAAATATTTAAAATA	(octopus_NC_069003.1_31514931)	1.0	394.0	0.0025380710659898																				8.60108e-07	0.430791	394.0	15.0	1.57592	5.27665	4.19036	0.0014144681996936	True	54M
ACGGATTTCTTTCAGCACAGTGATGTA	GTCCCTCACTTTACCAGCATTTTTAAT	(octopus_NC_069005.1_32303746) (octopus_trinity_TRINITY_DN51948_c1_g2_i7.p1_316)	3.0	4061.0	0.000738734301896																				6.32478e-21	0.409398	4061.0	13.0	0.692366	0.155627	0.125092	3.485973296895939e-17	True	7S47M
ACGGATTTTGGAGAGTTCAACAACACT	AGGTCAGCCGCCATCCCGCCAAACAAG	False	1.0	1404.0	0.0007122507122507																				2.88578e-11	0.229633	1404.0	13.0	0.949512	0.222222	0.222222	7.76176137016212e-08	True	5S49M
ACGGATTTTGTGTTAGGTATGTATGAG	TGAGAGTTGATAGATCTGGACCAGGTG	(octopus_NC_068998.1_50807539)	1.0	365.0	0.0027397260273972																				1.20584e-41	0.832972	365.0	14.0	1.26347	0.50137	0.49863	1.6058664157455644e-37	True	54M
ACGGCAAACTTGTTTTCATTAGGGGAC	CACTTAACCACTGTAGAAGACCGGTTG	(octopus_trinity_TRINITY_DN49343_c3_g3_i6.p1_288)	3.0	5448.0	0.0005506607929515																				6.38828e-37	0.206987	5448.0	15.0	0.865041	0.184838	0.171623	7.247519372250769e-33	True	38M1394N16M
ACGGCAAAGTCAACCTCGGTGGAATTT	GAACTGTTACCAGCTGCCATATGCCAA	(octopus_NC_069010.1_8837132)	1.0	360.0	0.0027777777777777																				1.13354e-19	0.66471	360.0	8.0	1.69713	1.22222	1.19722	5.801891218969412e-16	True	2S52M
ACGGCAACATAATATCTCCTCCACTAT	TTAAGTATTACGTGTCAAAAGTGTAAC	(octopus_NC_068987.1_42967190)	2.0	605.0	0.0033057851239669																				1.54191e-08	0.301732	605.0	15.0	1.57176	0.41157	0.386777	3.1268833463285285e-05	True	52M2S
ACGGCAAGGTGGGTTCGAGGGAAGAGA	GCAGATACACGGTCCATAGAACGTGCT	(octopus_trinity_TRINITY_DN56525_c6_g1_i9.p1_43)	1.0	791.0	0.0012642225031605																				2.91404e-17	0.401907	791.0	9.0	0.963879	0.237674	0.23641	1.273019431820538e-13
ACGGCAATTACCTCACCGGTTTTGAAG	GGCCTGTGAGTGAAGAGACCACGGACC	(octopus_NC_068987.1_241491)	1.0	302.0	0.0033112582781456																				1.64332e-39	0.929372	302.0	10.0	1.18519	0.407285	0.377483	2.0417038460114447e-35	True	54M
ACGGCAGAGATAATCCCGACACAATGT	CTCCCCCATTAGAAATGTATAACAAGC	(octopus_NC_069008.1_5899888) (octopus_trinity_TRINITY_DN56038_c2_g1_i1.p1_233)	1.0	1168.0	0.0008561643835616																				1.81649e-44	0.413731	1168.0	12.0	1.76648	0.612158	0.568493	2.6434097238651982e-40	True	54M
ACGGCAGGCATTGCTAAGGGTCAGCGT	CTTGCGAAATGCAACTGATGTCAACAG	(octopus_trinity_TRINITY_DN55766_c6_g1_i1.p1_61)	1.0	273.0	0.0036630036630036																				4.29768e-06	0.5048	273.0	13.0	1.28655	1.18681	1.05495	0.0064423304338894	True	1S26M1148N27M
ACGGCAGGGATCCATGAAACAATTGTA	AATTATGCACTTCGTCTTCGCTTCCCT	(octopus_NC_069001.1_11567199)	1.0	1161.0	0.0008613264427217																				1.23566e-42	0.55411	1161.0	13.0	1.15122	1.7373	1.37898	1.7002172071850031e-38	True	5S49M
ACGGCAGGGGAAGGTGAAGGTAAAAGG	ATGGTGGTGGTGGTGGTGATTGAAGAA	(octopus_trinity_TRINITY_DN47874_c5_g1_i6.p1_1041)	1.0	233.0	0.0042918454935622																				1.54672e-22	0.867858	233.0	10.0	1.48617	3.4206	2.93991	9.336042304186316e-19
ACGGCATAGACGTGTCTGGCAATGCCA	AGCCAAATGCCCACTAACAGAAGATAT	(octopus_NC_069007.1_17804825) (octopus_trinity_TRINITY_DN56412_c2_g1_i12.p1_21)	5.0	10471.0	0.0004775093114315																				0.0	0.571776	10471.0	11.0	1.86806	1.14392	1.13361	0.0	True	54M
ACGGCATAGATGAATTATTAACACCTT	TGTGACCTGGGGTCACCCTGTACATAT	(octopus_NC_068985.1_112153266)	2.0	1282.0	0.0015600624024961																				5.13025e-19	0.394916	1282.0	13.0	1.34192	0.287051	0.276131	2.5198532557329503e-15	True	54M
ACGGCATAGTGACCCGGTCATATTCGT	CAAGGTCTTCTTTGCCGCCACTGTCAC	False	1.0	811.0	0.001233045622688																				8.72883e-16	0.472901	811.0	12.0	0.995116	0.321825	0.273736	3.4307388247456938e-12	True	26M28087N28M
ACGGCATCGAAGTTGGGTGTAGAGTCC	CGCGTCAGTTTGTTGCGTTCCTTGCCG	(octopus_trinity_TRINITY_DN47579_c3_g1_i8.p1_1398)	1.0	789.0	0.0012674271229404																				5.22285e-11	0.341857	789.0	14.0	1.44754	3.14702	2.5488	1.370097332338199e-07	True	39M13922N15M
ACGGCATGAGATCTAAAGCTAAACGTA	GTTCCCTTATATCTATAACCTTTATCT	(octopus_NW_026314539.1_361)	1.0	571.0	0.0017513134851138																				5.41779e-07	0.319043	571.0	12.0	1.27008	0.527145	0.490368	0.0009138739678897	True	54M
ACGGCATGGATAAATTACAACTGCAAT	AATAATAATAATAATACTAATAGGAGG	(octopus_trinity_TRINITY_DN43778_c4_g1_i24.p1_490)	1.0	237.0	0.0042194092827004																				4.56477e-14	0.779708	237.0	7.0	1.24731	2.34177	2.09283	1.5714908833993976e-10
ACGGCCACGCTCAAAATGGTGTATTTT	ATGTGCCACCCACACAAGAGCCAGTCC	(octopus_NC_068984.1_65366746) (octopus_trinity_TRINITY_DN45726_c9_g2_i2.p1_125)	23.0	1496.0	0.0153743315508021																				4.53444e-06	0.194692	1496.0	14.0	5.04857	3.30147	3.14037	0.0067754412578036
ACGGCCATAACAAGCGATGAATTGTGA	GTATCTGGCTATGAACCCAAAACCAAA	False	1.0	777.0	0.0012870012870012																				3.2880800000000005e-24	0.468116	777.0	11.0	0.934434	0.217503	0.217503	2.1729704444399577e-20
ACGGCCATAGTCATCTGAGCGAACTTG	GGTTTCTTTGTACGCAATCCAGCTTTC	False	2.0	2902.0	0.0006891798759476																				2.50141e-17	0.270481	2902.0	13.0	0.909149	0.230186	0.198828	1.097933567796198e-13	True	13M3867N41M
ACGGCCATGCCAGATTTCAGTGTCAAA	TATTGTACTGTATTGCCTTCTTGGTAA	(octopus_trinity_TRINITY_DN45159_c6_g1_i4.p1_16)	1.0	309.0	0.0032362459546925																				6.29369e-06	0.413945	309.0	14.0	2.00255	4.71521	4.45955	0.0092163845452027	True	43M38552N11M
ACGGCCATGCTGGAGCACCACCTATAT	ATGTTTATGTTTCTGTATATAAACGTT	(octopus_NC_068998.1_46277856)	1.0	518.0	0.0019305019305019																				5.69366e-25	0.589762	518.0	9.0	1.19437	1.25483	0.579151	3.916761156306816e-21	True	46M8S
ACGGCCCAGCAGTCGTGTAAATGTCGT	TTGGAAGAGAATGGCGGCGCTTCTGAA	(octopus_NW_026425481.1_32604) (octopus_trinity_TRINITY_DN56437_c14_g1_i4.p1_1235)	1.0	462.0	0.0021645021645021																				1.81456e-14	0.515789	462.0	10.0	1.10096	0.333333	0.333333	6.451585601456478e-11	True	53M1S
ACGGCCCATGGAAGCATCACTGGCCCG	CAAAATGGCCTTATTGAACCAGGCCAT	False	1.0	253.0	0.0039525691699604																				4.96837e-13	0.637356	253.0	11.0	2.02813	5.49012	5.11462	1.5685698052960115e-09	True	18M20140N36M
ACGGCCCTAAACGTGGTCGAAAGTAGT	CCAACCATGCTGAAATGGTGGAGGTTA	(octopus_NC_068982.1_174970239) (octopus_trinity_TRINITY_DN43988_c7_g1_i3.p1_218)	1.0	981.0	0.001019367991845																				3.5845400000000003e-26	0.402443	981.0	13.0	1.01404	0.238532	0.237513	2.616692341289478e-22	True	54M
ACGGCCGTAAGTCGAGGAGAAGGTGCA	CACATTCCTGTATGTGTGATTTTGTAC	(octopus_NC_068987.1_7569535)	1.0	447.0	0.0022371364653243																				1.12425e-09	0.475441	447.0	13.0	1.0999	0.317673	0.306488	2.5781351192281656e-06	True	54M
ACGGCCTCTTCTGCTTAGTGAACCTCG	ACATTGGCTGCGAAATCTTCCAAGGGG	(octopus_NC_069003.1_36523010) (octopus_trinity_TRINITY_DN47390_c12_g6_i3.p1_409)	1.0	586.0	0.0017064846416382																				9.76204e-13	0.361467	586.0	13.0	0.919627	0.244027	0.238908	3.004458394359704e-09	True	54M
ACGGCCTGGAATTTGGGGGCAGAATTT	AATCACTTGGATCAACCCCATCACCAC	(octopus_NC_068989.1_19760054)	1.0	267.0	0.0037453183520599																				4.1499e-06	0.444882	267.0	10.0	1.11635	0.314607	0.314607	0.0062346102174083	True	54M
ACGGCCTTCATAGACAGCACCGTTTCC	ACCAATCAGGAAGTTGTAACCAATAAT	(octopus_NC_069007.1_14257485) (octopus_trinity_TRINITY_DN55989_c11_g4_i16.p1_193)	1.0	1216.0	0.0008223684210526																				9.55125e-36	0.498696	1216.0	15.0	1.46344	0.824013	0.824013	1.038347516573569e-31	True	52M2S
ACGGCGAACTTTGCTGGGGTCAACTTG	GTATTGCAGTGTGAACACTTTATGCAG	(octopus_trinity_TRINITY_DN54344_c2_g2_i6.p1_2046)	2.0	1156.0	0.0017301038062283																				8.10797e-08	0.340517	1156.0	15.0	0.989837	0.206747	0.188581	0.0001513168886234
ACGGCGGATAAATATGCACATACATAC	AAATGTAATAATAGAAGCGTCATTGGG	False	1.0	989.0	0.0010111223458038																				1.03081e-07	0.24993	989.0	15.0	1.0457	0.339737	0.265925	0.0001900109462048
ACGGCGGATCTCATCTGACATTTCAGC	AAATCTGCGTATACTGTCAAGGGAGCT	(octopus_trinity_TRINITY_DN56048_c3_g2_i2.p1_2098)	1.0	830.0	0.0012048192771084																				1.24882e-07	0.265064	830.0	15.0	1.2223	0.342169	0.339759	0.0002279228101401	True	31M369N23M
ACGGCGGCGAGGCCGAACGATCGCGTG	CCGATGCCAATGCCGACCGACCGACCG	False	3.0	3747.0	0.0008006405124099																				1.02851e-12	0.264557	3747.0	12.0	1.40282	7.05471	1.70963	3.158529041138326e-09
ACGGCGGCGGCGGCGGCAGCAGCGACG	ACGGCGGCGAGGCCGAACGATCGCGAG	False	1.0	379.0	0.0026385224274406																				1.61783e-09	0.536566	379.0	11.0	0.99796	0.248021	0.248021	3.64795603620097e-06
ACGGCGGTGGTCATCGTTGGCTGGACG	AAGCTGTTGAAGTGATCGCTGGCTAAT	(octopus_NC_068984.1_24048580) (octopus_trinity_TRINITY_DN54874_c0_g1_i2.p1_7)	9.0	1265.0	0.0071146245059288																				5.87629e-26	0.449368	1265.0	15.0	3.12797	2.3502	1.99921	4.240156206184383e-22
ACGGCGTGTATCGTTATCGTTATCTTC	CGAAGTAGAAGCTATGTTAGCAGTTTC	(octopus_NC_068991.1_8115508) (octopus_trinity_TRINITY_DN54344_c2_g2_i3.p1_271)	2.0	2083.0	0.0009601536245799																				4.25841e-13	0.309846	2083.0	15.0	1.02966	0.177148	0.166107	1.352419453114029e-09	True	54M
ACGGCGTTTTTAGATTTCATTATTCTC	TTTAACGCGGGCAAAGCCGGGTATTTC	(octopus_NC_068983.1_157595723)	13.0	1996.0	0.0065130260521042																				4.28653e-46	0.387567	1996.0	15.0	3.38592	0.896794	0.885772	6.540870726475364e-42	True	54M
ACGGCTACGTAAACATCTGCACTTGCC	AGACTAGAAACACAGCTGTAATTCACC	(octopus_NC_068984.1_76630620) (octopus_trinity_TRINITY_DN48754_c1_g1_i2.p1_417)	1.0	1973.0	0.0005068423720223																				3.19229e-63	0.421463	1973.0	9.0	1.90403	0.963001	0.958946	7.5099809269299574e-59	True	54M
ACGGCTAGTCAGACGTTACTGTTGTCG	TCGCCAATGTGGTTGGCGTGCCGAAAA	(octopus_NC_068982.1_111785661)	1.0	185.0	0.0054054054054054																				4.60857e-07	0.6	185.0	4.0	1.31629	0.497297	0.497297	0.0007842379660819	True	54M
ACGGCTCAGTGTCTGGTTCCAGACTGA	TTTCGCTCCCACCGCCAGCGAAAAGAT	(octopus_trinity_TRINITY_DN49640_c10_g2_i4.p1_173)	1.0	1364.0	0.000733137829912																				5.82166e-15	0.347108	1364.0	15.0	0.834387	1.09091	0.77346	2.150426124214758e-11	True	12M6810N42M
ACGGCTCGACATTTTGCTTAGTTTTAT	GAACACTTTCTGACAGAGATAGTAATT	False	3.0	3301.0	0.0009088155104513																				1.5350699999999998e-51	0.333614	3301.0	15.0	1.061	0.274159	0.23811	2.730860523372076e-47	True	16M28292N38M
ACGGCTCTGTGAGTGTGTGTGGGAGGT	AGGGAGGAAGGTAGGTAGGTAGGTAGG	False	1.0	333.0	0.003003003003003																				5.83464e-09	0.533956	333.0	13.0	1.12201	0.327327	0.315315	1.2401879666576992e-05
ACGGCTGTTTGACCTGCCTGATTGGAT	GGCATCTGTCACTCGACCTGCCAGATT	(octopus_NC_068985.1_27151768)	1.0	293.0	0.0034129692832764																				3.91815e-30	0.847193	293.0	11.0	1.67391	0.566553	0.559727	3.414813929990202e-26	True	54M
ACGGCTTACCTGCTTCGTTCTCCGACT	TATCGCTGCCATCAGACTTGTGATGTG	(octopus_NC_069006.1_3689523) (octopus_trinity_TRINITY_DN56020_c6_g1_i2.p1_1604)	1.0	792.0	0.0012626262626262																				2.00514e-15	0.471609	792.0	13.0	0.850007	0.258838	0.180556	7.674562319885937e-12	True	54M
ACGGCTTTCTCTTCAGACTTGGGACAC	ACAAATCCACTTTTGCTGAGTATGTGT	False	2.0	646.0	0.0030959752321981	-	LSPR	PF06049.15	1.2	13.0	0.1	2.2	12.2	0.1	1.5	1.0	0.0	0.0	1.0	1.0	1.0	0.0	-	1.0	1.00878e-13	0.443471	646.0	9.0	2.87925	9.1548	7.01548	3.3764539484124747e-10
ACGGGAAGAAGTACTTCCAAAATTTCT	TCTCCATGTGTATTCATTAGGGCTCAT	(octopus_NC_068983.1_35073371) (octopus_trinity_TRINITY_DN52735_c3_g3_i1.p1_223)	16.0	45019.0	0.0003554054954574																				3.3180499999999997e-202	0.168327	45019.0	11.0	1.09432	0.272352	0.258424	3.9599169405590585e-197	True	54M
ACGGGAAGGTAGTGTTCAATATATCAA	TATATTTCTCATAGAGTCTGCTTAACT	(octopus_NC_068989.1_10662197) (octopus_trinity_TRINITY_DN54722_c6_g1_i20.p1_326)	2.0	3060.0	0.0006535947712418																				3.7035700000000005e-24	0.242037	3060.0	9.0	1.22583	0.460784	0.436275	2.440144718830569e-20	True	54M
ACGGGAATACGACAACAGCAAAATCTG	AAGATCGGAGAGACACGTCTGAACTCC	False	1.0	1058.0	0.0009451795841209																				5.71025e-14	0.498163	1058.0	13.0	0.844682	0.201323	0.197543	1.9503285432423942e-10
ACGGGAATGTGAAGGTAATTTAGCTTT	TGATACGAACAAATAATTAATGGTAAT	(octopus_NC_068981.1_193399288) (octopus_trinity_TRINITY_DN56491_c7_g1_i4.p1_732)	1.0	363.0	0.0027548209366391																				1.0664e-08	0.408768	363.0	9.0	1.28849	0.606061	0.53719	2.2016101308665582e-05	True	18S36M
ACGGGAATTGATGCACTTAAATCATAA	GTATGATATACCCCACTGTTAATGTTA	(octopus_NC_068990.1_24324330) (octopus_trinity_TRINITY_DN50260_c6_g3_i26.p1_150)	2.0	2005.0	0.0009975062344139																				9.17089e-15	0.198375	2005.0	13.0	1.28903	0.414464	0.412469	3.3356045793720924e-11	True	54M
ACGGGACTGAGAGCAGGTGGATATGGA	TATGTCGGTCATATCATTCTGCAAGGG	(octopus_NC_068982.1_149822874) (octopus_trinity_TRINITY_DN44428_c8_g3_i7.p1_166)	1.0	487.0	0.002053388090349																				5.38411e-06	0.424717	487.0	13.0	0.966534	0.250513	0.250513	0.0079605561822656	True	54M
ACGGGACTTTCTTCTGCCTGATCGTCT	TCTGCCTGGCCCAAGCCAAGTCGGCGC	(octopus_NC_069008.1_13996741) (octopus_trinity_TRINITY_DN47985_c6_g2_i2.p1_1252)	1.0	224.0	0.0044642857142857																				2.30582e-08	0.514789	224.0	6.0	1.53069	0.40625	0.40625	4.585257234143712e-05	True	54M
ACGGGAGAAGGTGGAGAAGGATCCGAA	CACACCCCACACCATGTTTTCGTTAAA	False	1.0	476.0	0.0021008403361344																				4.55247e-22	0.608452	476.0	13.0	1.88508	4.65546	4.34034	2.680197898447777e-18	True	43M11S
ACGGGAGCCAGGAAAGCAGCATAGAAA	TATGTCTTGGATAACCAACAGACGTCT	(octopus_trinity_TRINITY_DN43099_c4_g1_i1.p1_108)	6.0	16246.0	0.0003693216791825																				1.14147e-91	0.181094	16246.0	11.0	1.75709	1.67654	1.65616	4.4531531946943455e-87	True	6S48M
ACGGGAGCCAGTCAGGCGGTACTGGCA	ACGGCCACGCTGAAAATGATGCATCTC	(octopus_NC_068983.1_75173345) (octopus_trinity_TRINITY_DN47053_c6_g3_i3.p1_32)	12.0	2108.0	0.0056925996204933																				2.12299e-13	0.263421	2108.0	13.0	3.18685	4.17457	3.51518	6.91558904256427e-10	True	54M
ACGGGATCGCGTCATTTTCTTTTCCTG	ACGGTTTGTATTGTTTGTAGTTATTGC	(octopus_NC_068995.1_107063) (octopus_trinity_TRINITY_DN43222_c8_g1_i5.p1_554)	2.0	1071.0	0.0018674136321195																				1.15526e-31	0.433038	1071.0	15.0	1.70303	1.35107	1.15406	1.0717667553346889e-27	True	5S49M
ACGGGCAATAAGAGGTAGATATTACCC	AGCTGGTAGAAGTCAGAGCAGTTTTGA	(octopus_NC_068991.1_44384782)	1.0	891.0	0.0011223344556677																				2.27758e-19	0.481069	891.0	15.0	1.03449	1.21886	1.00449	1.144197196744077e-15	True	5S49M
ACGGGCAATGGACATTGTTAAATGTTG	CATCTGAAAAGTACAGGAACGAATTTG	(octopus_NC_068997.1_8980944)	1.0	409.0	0.0024449877750611																				4.16918e-09	0.389643	409.0	14.0	1.27927	0.833741	0.701711	8.998818224114777e-06	True	54M
ACGGGCACTCGACACAGGCTCTGTTCC	ACCACACATGTCTCTTGGCATTTGCTT	(octopus_NC_068986.1_96686057) (octopus_trinity_TRINITY_DN55231_c9_g1_i6.p1_2884)	1.0	656.0	0.0015243902439024																				3.80924e-31	0.631458	656.0	11.0	1.42653	0.588415	0.539634	3.461285589004001e-27	True	54M
ACGGGCAGATGTCAGGTTGCTGGTCAT	GGTTAGATCAACGGCCGGACTATGTAT	False	1.0	424.0	0.0023584905660377																				5.84079e-17	0.549323	424.0	13.0	1.85445	1.14387	1.12264	2.49992500866822e-13
ACGGGCATATGGCGTAGTGGTTAAGAG	CGCGGACTACTAACCCTAGGTTCCGAG	(octopus_NC_069006.1_3186790)	7.0	734.0	0.0095367847411444																				1.4218e-09	0.271011	734.0	15.0	3.27525	3.99455	3.20163	3.2261409574065764e-06	True	54M
ACGGGCGAAATACCGCTAAGCATTTCG	TCCGGCATACTAACGATTCTGCCAGCT	(octopus_NC_069003.1_6503283)	5.0	283.0	0.0176678445229682																				2.94389e-07	0.608712	283.0	9.0	3.3801	6.79859	4.0	0.0005133040114575	True	53M1S
ACGGGCGGCCAACAGGAGTTTCTCCCA	GGTCTTGAGTAGGTTGATGATGTATGT	(octopus_NC_069007.1_21348483) (octopus_trinity_TRINITY_DN54965_c6_g2_i14.p1_136)	4.0	10324.0	0.0003874467260751																				1.57586e-232	0.441023	10324.0	15.0	1.18372	0.336013	0.32439	2.2997444080780107e-227	True	54M
ACGGGCTATTTGAGCCTTCATCTGTCT	GTTTCTGGCCATTTATCTCTTCAACTG	(octopus_NC_068993.1_54232849) (octopus_trinity_TRINITY_DN54564_c12_g3_i6.p1_3133)	1.0	870.0	0.0011494252873563																				6.69254e-12	0.512247	870.0	14.0	0.972587	0.211494	0.208046	1.9101025547750705e-08	True	54M
ACGGGCTTCTTGGGTTCTACAGGCGGG	GGTGTGGGTCTGAGATTGGGTTTCGGT	(octopus_NC_068985.1_112161577) (octopus_trinity_TRINITY_DN54699_c5_g3_i12.p1_3039)	4.0	939.0	0.0042598509052183																				8.38782e-13	0.333586	939.0	13.0	1.92805	0.368477	0.355698	2.5963656612189395e-09	True	54M
ACGGGCTTCTTTCAGTTTCTGTCAACC	AAATCCACTCACTTGCCCAAGGTGCCA	(octopus_NC_069007.1_5649045)	1.0	685.0	0.0014598540145985																				5.37808e-11	0.405096	685.0	13.0	1.97997	0.754745	0.750365	1.409064097159496e-07	True	54M
ACGGGCTTTGTCCAGTCTATCACACCT	GGTCTTTGTAAAATATTTGAGGGTGCT	(octopus_NC_069002.1_10391501) (octopus_trinity_TRINITY_DN55407_c10_g6_i2.p1_244)	1.0	339.0	0.0029498525073746																				5.16138e-07	0.464599	339.0	13.0	1.01101	0.339233	0.300885	0.0008730282136501	True	36M2D18M
ACGGGGAAGGAATAAGAACGCGCCATT	TTCAGAGATTTGTATTCGGTTGTTCTG	(octopus_NW_026407018.1_17815) (octopus_trinity_TRINITY_DN44891_c6_g1_i5.p1_79)	4.0	4443.0	0.0009002925950934																				9.77901e-33	0.2438	4443.0	11.0	1.17609	0.293946	0.269413	9.471022948424215e-29	True	54M
ACGGGGAGTGTAATATAACACGGATGT	TCATTCCAAGCGTTTCAACGTGACTAT	(octopus_NC_068990.1_54748421)	2.0	621.0	0.003220611916264																				1.49716e-19	0.631112	621.0	12.0	1.7536	0.634461	0.603865	7.608184816208445e-16	True	54M
ACGGGGCCTCGTCGTCGCGTGACGATT	ATTGCAGGTCCTCGTCTCGGCCGTAGC	(octopus_trinity_TRINITY_DN43712_c8_g1_i1.p1_260)	1.0	672.0	0.0014880952380952																				5.20721e-09	0.477083	672.0	13.0	0.88316	0.186012	0.184524	1.1126843403954237e-05
ACGGGGGCACCAGTTTTCATTAATGTT	TTATGTAGTGCTTTGGGTACCGAAAGA	(octopus_NC_068988.1_53811277)	2.0	1369.0	0.0014609203798392																				7.44216e-51	0.582674	1369.0	15.0	1.73189	0.699781	0.664719	1.2987126604296994e-46	True	54M
ACGGGGTGGGGGAGTAAAGAAGGAGAG	AAGAAAGAAGGGCTGGGAGCAGAGAGA	(octopus_NC_068991.1_1871955)	1.0	1765.0	0.0005665722379603																				1.15813e-39	0.450389	1765.0	15.0	1.17088	0.343343	0.33881	1.4464957330085287e-35	True	54M
ACGGGTAAAGTCAACAATAACAAAGTA	ATTAAAAGTATTTACTTGAATCTTCCC	(octopus_NC_068997.1_27589506)	1.0	482.0	0.0020746887966804																				6.80021e-10	0.466185	482.0	13.0	1.11492	0.344398	0.309129	1.59456933221741e-06	True	54M
ACGGGTATAGAGTGGCTCGGAACCCTT	CACAGATTTTCGCGCTCTTGACTTAAG	(octopus_trinity_TRINITY_DN46681_c9_g1_i5.p1_688)	1.0	463.0	0.0021598272138228																				4.99628e-14	0.55097	463.0	13.0	1.38469	0.5054	0.466523	1.7147337725165446e-10
ACGGGTCAACCAAGCTGCTTTTAACTG	AGGTCTCTCTCTTCTTGAGTCATGTCT	False	1.0	678.0	0.0014749262536873																				2.59834e-16	0.412432	678.0	15.0	1.40878	3.68879	3.65929	1.0618160690669057e-12
ACGGGTGGAGACAAAAAGACTTACACA	CACACACACACACACACACTAGTGTGC	False	2.0	281.0	0.0071174377224199																				2.07901e-20	0.756168	281.0	11.0	2.3832	4.69395	4.22064	1.112853923243491e-16	True	46M8S
ACGGGTTCCCTCAACCGCTAGGGTGTG	GCACTTTTTCACACAGATATCATCATC	(octopus_NC_068998.1_29798363) (octopus_trinity_TRINITY_DN55197_c8_g2_i2.p1_121)	1.0	304.0	0.0032894736842105																				9.74647e-17	0.716317	304.0	9.0	1.61526	0.565789	0.565789	4.105023415893428e-13	True	54M
ACGGGTTTTGCTTCAGGAACCTCTACA	AGTTTCTCTTCAAGAGCCTCCACGGGT	(octopus_NC_068984.1_120495681) (octopus_trinity_TRINITY_DN45748_c0_g1_i24.p1_105)	1.0	469.0	0.0021321961620469																				3.23333e-30	0.690142	469.0	5.0	1.8341	0.646055	0.626866	2.8279741999539584e-26	True	54M
ACGGTAAAAAGACCAACGTTTGTCCTC	TCTCTCTCTCTCTCTCTCTCACTCTCC	(octopus_NC_068981.1_194657294)	1.0	226.0	0.0044247787610619																				2.20859e-13	0.775487	226.0	10.0	1.69786	3.22566	2.40708	7.18439224462096e-10	True	45M9S
ACGGTAAAAGATAAAACGACACTCAAC	ATAGCAGGTGCTCGAGAATGGCCGCAT	False	1.0	327.0	0.0030581039755351																				1.86222e-12	0.522126	327.0	9.0	1.12774	0.357798	0.357798	5.5879628093971e-09
ACGGTAAATTGGAGCTAAAGCATACAA	ATAATATAAAAGACGTTTGTTTTTCTC	False	1.0	265.0	0.0037735849056603																				4.26295e-07	0.493537	265.0	13.0	1.08796	0.324528	0.275472	0.0007283961289424
ACGGTAACTGGAAATTGTGAATAGCTT	GAACTTGCTGCTGCTGCCGCTGCTGTC	(octopus_NC_068995.1_57970062) (octopus_trinity_TRINITY_DN56114_c2_g1_i1.p1_125)	1.0	222.0	0.0045045045045045																				1.19966e-14	0.708949	222.0	13.0	1.42484	0.558559	0.558559	4.3248045317218965e-11	True	53M1S
ACGGTAATCTTCATCACTGGTTACAAT	CGGTTTTCTTGAAATTTTTCTCAACCA	(octopus_trinity_TRINITY_DN48015_c9_g3_i4.p1_64)	1.0	733.0	0.0013642564802182																				8.91993e-11	0.431272	733.0	14.0	2.28228	14.7544	11.7326	2.288104626024689e-07	True	27M21587N27M
ACGGTAATCTTCTTGACATTTGGATGG	ATTCACGTGTTCGATTCTCAGATTGAT	(octopus_NC_068981.1_30232120) (octopus_trinity_TRINITY_DN52777_c7_g1_i12.p1_265)	4.0	8875.0	0.0004507042253521																				3.279910000000001e-186	0.424053	8875.0	15.0	1.18499	0.346479	0.331718	3.467895492753856e-181	True	54M
ACGGTAATTCTGGTAGAACAAGGCTCT	CACCGAAACATGGCTGTTGTTGTTGTT	False	1.0	1293.0	0.0007733952049497																				1.46661e-06	0.41054	1293.0	11.0	1.19077	1.27069	1.19412	0.0023399434638643
ACGGTACAACAGTGTAAGACTACCCTT	TCAGATATACGTACATTGTGATTTCTG	(octopus_NC_068996.1_20461879)	4.0	2775.0	0.0014414414414414																				2.70842e-11	0.181015	2775.0	15.0	1.56854	0.469189	0.416577	7.302844264951047e-08
ACGGTACATGAGTCACTGCCATGTCGG	AGAGCGGAAGAGCAACGTCTGAACTCC	False	1.0	731.0	0.0013679890560875																				1.3991e-12	0.733568	731.0	5.0	0.984876	0.227086	0.220246	4.245164301027032e-09
ACGGTAGGAGCTACCCCATCCACCACC	GCAACCACCATAGTTGCCGTAATTCAT	(octopus_trinity_TRINITY_DN51436_c11_g2_i9.p1_304)	2.0	2340.0	0.0008547008547008																				1.41205e-09	0.197115	2340.0	15.0	1.387	2.49658	2.14017	3.204974120781661e-06	True	9S45M
ACGGTAGGAGCTGAGCGTCCTGTCAGC	TGGGGAAACTGGGAAATCTTCAGGGCA	(octopus_NC_069004.1_30943323) (octopus_trinity_TRINITY_DN47156_c6_g2_i3.p1_603)	1.0	431.0	0.0023201856148491																				2.21185e-09	0.672983	431.0	13.0	0.866528	0.174014	0.174014	4.918590889396053e-06	True	54M
ACGGTAGTGAAGTTCACTGTATACCCT	AACGATTTATATATATTGGTGAGTGTG	(octopus_NC_068995.1_5049452)	1.0	424.0	0.0023584905660377																				7.78985e-07	0.386912	424.0	13.0	1.25344	0.537736	0.509434	0.0012879712541614	True	53M1S
ACGGTATAACATACAGCATGCCATGTA	TTTTCCATGGCGGGGGTCACATTTGGC	(octopus_NC_068989.1_81800030) (octopus_trinity_TRINITY_DN50198_c3_g1_i1.p1_871)	3.0	4837.0	0.0006202191440975																				1.61585e-38	0.130182	4837.0	15.0	1.41806	0.550961	0.526566	1.9411042085648284e-34	True	52M2S
ACGGTATGCACATTGAAAAGACATAGC	AGTCCTGTAACAAACACGAACATTGAA	(octopus_NC_068994.1_48300087) (octopus_trinity_TRINITY_DN43290_c2_g1_i33.p1_30)	1.0	454.0	0.0022026431718061																				1.47146e-12	0.461486	454.0	13.0	1.04128	0.264317	0.246696	4.4567294967521105e-09	True	54M
ACGGTCAATCATAATAATGGCCGATCA	TAACAATGACTGACCGGAAGTTACAAA	(octopus_NC_068989.1_52415403)	2.0	1051.0	0.0019029495718363																				4.72237e-07	0.273023	1051.0	15.0	2.08476	2.06755	1.91627	0.0008026451940145	True	2S52M
ACGGTCACAAACACAACGATAGGAACC	GGGTCTGTTGATGCATCTAGAGTTCCA	(octopus_NC_069009.1_11810496) (octopus_trinity_TRINITY_DN50636_c3_g1_i4.p1_466)	15.0	31278.0	0.0004795703050067																				6.37471e-81	0.130854	31278.0	5.0	1.07756	0.670279	0.661967	2.1001089500575487e-76	True	54M
ACGGTCAGATTCTAATTTGACCATATC	CATAACGTGACGGTCTTTGACAACACC	(octopus_NC_068981.1_12274724) (octopus_trinity_TRINITY_DN48237_c0_g1_i7.p1_238)	1.0	313.0	0.0031948881789137																				7.18287e-10	0.494956	313.0	13.0	1.76534	2.29393	2.27476	1.6801758522382006e-06	True	54M
ACGGTCAGCTTTATTTTTCTTGTTACC	CATTGACAACCTGGACTTGAGTGACGC	(octopus_NC_068991.1_65080372) (octopus_trinity_TRINITY_DN55096_c6_g1_i9.p1_169)	1.0	520.0	0.0019230769230769																				3.89391e-06	0.662556	520.0	13.0	0.727603	0.148077	0.148077	0.0058718822126935	True	52M2S
ACGGTCATTCGACCTCCATACAGTGTT	GAAGGCTGCCAACCGGCTTGTGAATAA	(octopus_NC_068993.1_10337610) (octopus_trinity_TRINITY_DN54923_c3_g2_i8.p1_966)	1.0	367.0	0.0027247956403269																				1.00255e-24	0.746638	367.0	12.0	1.40678	0.787466	0.730245	6.803305407317294e-21	True	3S51M
ACGGTCCAACCCATACCAGCATGGAAA	ATGGACGTTCAAAGATGATGATATATA	(octopus_NC_068991.1_67016051)	1.0	227.0	0.0044052863436123																				4.28352e-06	0.468822	227.0	9.0	1.36171	1.56828	1.14537	0.0064224037563896	True	5S49M
ACGGTCCCTTTTATGTAATTGGCTGAA	AATACAGATCGGAAGAGCACAACGTCT	False	2.0	2045.0	0.0009779951100244																				4.5722e-30	0.358599	2045.0	15.0	1.22339	0.364303	0.361369	3.974147827127511e-26	True	50M4S
ACGGTCGCAGTGGCGGCACCAGCAGCA	ACAGCTGCAGCAGTGAATGCGTTGTTG	(octopus_NC_068983.1_45073164)	1.0	1026.0	0.0009746588693957																				7.15286e-55	0.726994	1026.0	14.0	1.26165	0.517544	0.515595	1.389312349707373e-50	True	54M
ACGGTCGCCGCCGCCGCAGCCGCCTCC	ACCATGGCCACTTCCATCGCCGCGTCC	(octopus_NC_069008.1_1854120) (octopus_trinity_TRINITY_DN47611_c8_g1_i2.p1_924)	2.0	1579.0	0.0012666244458518																				4.58414e-28	0.452074	1579.0	12.0	0.679516	0.500317	0.488917	3.654601386496392e-24	True	54M
ACGGTCTGTGTGAAACTTGGTGAGGAA	ATCAACGAGCTTCTCCCTATTCCCGAG	(octopus_NC_068999.1_54972569) (octopus_trinity_TRINITY_DN53084_c5_g2_i9.p1_886)	1.0	1812.0	0.0005518763796909																				1.1412500000000002e-18	0.308821	1812.0	15.0	0.774679	0.163907	0.163355	5.480449798836346e-15	True	54M
ACGGTCTTGGTACTTTTTGACCTTAGC	TTCACATCTTATGTATTCCTCCAAAGC	(octopus_NW_026322273.1_995) (octopus_trinity_TRINITY_DN54470_c2_g6_i10.p1_334)	1.0	772.0	0.0012953367875647																				1.31303e-08	0.348696	772.0	15.0	1.03433	0.313472	0.295337	2.6841246192761377e-05	True	45M891N9M
ACGGTGAACTTGTTGCAAGGTGTGAAA	AATCCAACGTCTTGGATACAGTCCTTC	(octopus_NC_068991.1_25050946)	2.0	2048.0	0.0009765625																				6.7523e-61	0.494974	2048.0	11.0	0.913389	0.258789	0.20752	1.511895379121838e-56	True	54M
ACGGTGACTCCAAGACAAGAGCAGTGG	GTGGCACACCACCATCACACAAGGACT	(octopus_trinity_TRINITY_DN43391_c12_g1_i11.p1_962)	1.0	553.0	0.0018083182640144																				8.38522e-09	0.354787	553.0	11.0	0.762038	0.188065	0.184448	1.7513848744848468e-05	True	51M3S
ACGGTGACTGCTTCTGGCCCGAAACTC	CGCTTATATATATACATATATATAGAT	(octopus_NC_068990.1_30341711)	4.0	275.0	0.0145454545454545																				1.17884e-07	0.493452	275.0	6.0	2.60042	0.989091	0.989091	0.0002158174167175	True	54M
ACGGTGAGCTTCACCAAATTTTGAAAA	TGCCCCACTGGCTCTGGGCTGAGGCTC	(octopus_NC_068985.1_118349660) (octopus_trinity_TRINITY_DN49929_c4_g1_i4.p1_631)	1.0	1213.0	0.0008244023083264																				4.2198e-22	0.539948	1213.0	14.0	1.15456	0.304204	0.295136	2.489231814890427e-18	True	54M
ACGGTGATCGGGAACGAGGGGCTGTGT	GTGGGAGGTAGAATGCTGGTGATCCTG	(octopus_NC_068985.1_73565327)	3.0	994.0	0.0030181086519114																				4.99098e-10	0.310638	994.0	15.0	2.06815	1.29577	1.166	1.1865435654853037e-06
ACGGTGATGTCAGGCAAGCAACGGAAA	TAATTTCCACATGTCCTAGCAGACAGT	(octopus_NC_068995.1_52184294)	1.0	561.0	0.0017825311942959																				1.58871e-09	0.436747	561.0	15.0	0.771595	0.163993	0.163993	3.585639069637225e-06	True	54M
ACGGTGATGTTCCACATCTCCTTTGAC	CTCTTTCCATTTCCCAAGGAATTGTTC	(octopus_NC_069003.1_33008973) (octopus_trinity_TRINITY_DN42319_c6_g1_i14.p1_4)	1.0	1331.0	0.0007513148009015																				5.86804e-36	0.500397	1331.0	15.0	1.2722	0.534936	0.515402	6.43131149600799e-32	True	54M
ACGGTGCTCTTAGTGCTCCACTGGCAC	AGGTGGCATCACGATTTCGCTTTCAGA	(octopus_NW_026298157.1_31)	1.0	259.0	0.0038610038610038																				7.70791e-09	0.582759	259.0	7.0	1.00122	0.490347	0.366795	1.616643735872932e-05	True	2S52M
ACGGTGGGGTACGCCACTGCCTTACCG	CTGGCCTCGACTGTTGGAATCATTCCA	(octopus_trinity_TRINITY_DN54644_c8_g1_i2.p1_348)	2.0	607.0	0.0032948929159802																				3.50716e-08	0.226499	607.0	11.0	2.24689	7.17133	5.05931	6.828956459254773e-05	True	19M21923N35M
ACGGTGGTAATCTTGGTTGGCGCACGA	CAATGGTGGCGAAAAGGCTGTTTGGTG	(octopus_NC_068982.1_135187502) (octopus_trinity_TRINITY_DN56309_c0_g1_i1.p1_12)	5.0	2220.0	0.0022522522522522																				3.19798e-07	0.201383	2220.0	15.0	1.60266	0.531081	0.372973	0.0005551189767801	True	54M
ACGGTGGTGGGGTAATTGTGTGTGTGT	GTGTGTGTATTTAGACCTCCTACGTAT	(octopus_NC_068997.1_28958042)	2.0	942.0	0.0021231422505307																				3.2713e-14	0.340177	942.0	9.0	2.02455	6.1518	4.64968	1.1393451714287687e-10	True	54M
ACGGTGGTGGTGGTGGTGAAAGTAGTG	ATAAGCTACAAGAGGAAACGGAGAGGA	(octopus_NC_069005.1_855569)	2.0	2914.0	0.0006863417982155																				5.73975e-14	0.184626	2914.0	15.0	1.3683	8.94784	8.46706	1.9600086710857096e-10	True	54M
ACGGTGTAACAAGTATATATATATATA	AAAAATAGTAAATCCAAAAAGTGAAGA	(octopus_NC_069000.1_1881929)	2.0	836.0	0.0023923444976076																				9.20739e-10	0.372954	836.0	9.0	1.9521	6.34928	1.75957	2.1301859638105453e-06	True	54M
ACGGTGTGGATGAATCATTGATGGCTG	CACTGTGTCGCCACGGAGGAAGATGTT	(octopus_trinity_TRINITY_DN43887_c4_g1_i8.p1_419)	1.0	579.0	0.001727115716753																				5.2842799999999996e-27	0.658991	579.0	13.0	1.20353	0.316062	0.316062	4.014627334487658e-23	True	39M29466N15M
ACGGTGTTGGGCAAAGTGACAAGTCTC	CCCTTCGTAACCAGTACCAGTGCAATC	(octopus_trinity_TRINITY_DN53675_c2_g3_i5.p1_616)	1.0	358.0	0.0027932960893854																				7.62005e-09	0.628694	358.0	10.0	0.995718	0.256983	0.256983	1.599315844622737e-05	True	43M1150N11M
ACGGTGTTGGTGTTGGTGTTTGTGGTG	GTGCTGGTGTTGAGATCGGAAGAGCAC	False	1.0	787.0	0.0012706480304955																				3.94399e-50	0.768656	787.0	12.0	1.39902	6.62262	4.87039	6.7467873794306605e-46
ACGGTTAAATTCATAAGACCAATACTT	TGATAAGGGGCATAAACGTTTAAACCA	(octopus_NC_068983.1_95058659) (octopus_trinity_TRINITY_DN55637_c3_g3_i14.p1_477)	4.0	8531.0	0.0004688782088852																				3.22239e-154	0.440819	8531.0	5.0	1.32867	0.500176	0.468761	2.559564708505865e-149	True	54M
ACGGTTAACTAGGCCCCAGGGTGAAAT	TTTGTGATTGAAATGTGTGAGGCACTG	(octopus_NC_069004.1_33213895)	1.0	322.0	0.0031055900621118																				2.76752e-06	0.455399	322.0	11.0	1.14825	0.388199	0.335404	0.0042567064608202	True	54M
ACGGTTAAGTTGGTTAAGTTGGTGGCG	CATAGGGCTTGTGTGTATGGAGCCGTG	(octopus_NC_068994.1_49948687)	1.0	990.0	0.001010101010101																				3.3453e-18	0.42709	990.0	15.0	0.981684	0.238384	0.225253	1.5576997705431493e-14	True	54M
ACGGTTAATACAAAACATATTCTGATA	GGGAATATGAGCATTGCAGCCAACTGA	(octopus_trinity_TRINITY_DN55637_c3_g2_i1.p1_73)	3.0	5519.0	0.0005435767349157																				3.52034e-39	0.191779	5519.0	5.0	1.136	0.308027	0.292625	4.32784715778517e-35
ACGGTTAGTATCGTTCTGTAAAATGCA	GGTTTCGCTGCTCATATCGCAGATGCT	(octopus_NC_069007.1_4049138) (octopus_trinity_TRINITY_DN52666_c4_g2_i3.p1_721)	1.0	583.0	0.0017152658662092																				1.25188e-11	0.414023	583.0	11.0	1.12944	0.317324	0.317324	3.4843100120725656e-08	True	54M
ACGGTTATCGTATCTACAGTTGTAATC	CATCTCGAGTTGAATTCGGCCACTCCC	(octopus_NC_069005.1_11087418) (octopus_trinity_TRINITY_DN56318_c4_g1_i5.p1_460)	1.0	880.0	0.0011363636363636																				7.4059e-15	0.526788	880.0	15.0	1.0877	0.263636	0.243182	2.7133244323714328e-11	True	54M
ACGGTTCTTCATCTTTGGGTTTGAAGA	CTCCAATAATTTTCGGATCTGTATCAG	(octopus_trinity_TRINITY_DN48289_c5_g1_i5.p1_398)	1.0	404.0	0.0024752475247524																				1.77934e-07	0.395486	404.0	13.0	1.27615	4.05198	4.0099	0.0003186862586009	True	44M10S
ACGGTTCTTGGAGGATCTGGGGTTCGG	TATTCAAAGTAGTCAGTGCCAAGCTCT	(octopus_trinity_TRINITY_DN55597_c7_g5_i8.p1_114)	1.0	433.0	0.0023094688221709																				1.22797e-15	0.591896	433.0	12.0	1.33487	0.450346	0.413395	4.774598443477271e-12	True	36M3394N18M
ACGGTTGAATCCTGATTTATTTATTCC	ATAAACAGATACTGCAGCAGTACAATG	(octopus_NC_068981.1_198329388) (octopus_trinity_TRINITY_DN54474_c9_g2_i13.p1_214)	1.0	1436.0	0.0006963788300835																				2.28961e-07	0.182407	1436.0	11.0	1.5544	0.978412	0.965877	0.0004046444520585	True	54M
ACGGTTGAGCCATCGGTGGTGGTCACT	GTTCTAACTGAGACACTGCAATTGCCT	(octopus_NC_069005.1_32315995)	2.0	2089.0	0.0009573958831977																				5.38837e-31	0.338122	2089.0	13.0	0.933136	0.206319	0.191479	4.867507074367305e-27	True	54M
ACGGTTGCAGTCAGCATCTTCACCTCC	TCAGATCGGAAGAGACACGTCTGAACT	False	1.0	1496.0	0.0006684491978609	-	Motilin_ghrelin	PF04644.15	1.2	13.1	0.1	1.2	13.1	0.1	1.1	1.0	0.0	0.0	1.0	1.0	1.0	0.0	-	1.0	4.98581e-23	0.375668	1496.0	15.0	1.34952	0.440508	0.41377	3.092344014567144e-19
ACGGTTGGATCAATTTTTGGTGGCAGA	GGAAGGTGAATCTGATACTTGTTCCTG	(octopus_NC_069005.1_30575508) (octopus_trinity_TRINITY_DN47072_c7_g1_i1.p1_432)	1.0	703.0	0.0014224751066856																				5.50345e-09	0.423356	703.0	13.0	1.03958	0.233286	0.231863	1.1730136794002012e-05	True	54M
ACGGTTGGCCATTTCTCAGGCGGAACT	GCGAGTTCAAAATCATCAAGAACTTTA	(octopus_NC_068994.1_6892346) (octopus_trinity_TRINITY_DN43852_c6_g1_i7.p1_285)	1.0	746.0	0.0013404825737265																				2.00041e-06	0.415815	746.0	15.0	1.14182	0.266756	0.253351	0.0031352410875944	True	4S50M
ACGGTTGGTCACCTCAGGGCTGTTAGC	AGTCATGCACGCACCGAGAGAGTTGCT	(octopus_trinity_TRINITY_DN56503_c4_g2_i3.p1_3931)	1.0	695.0	0.0014388489208633																				4.18549e-17	0.486686	695.0	13.0	1.17238	0.302158	0.302158	1.8091042244107765e-13	True	12M151N42M
ACGGTTGTCAATTGGGCACTGGTTACC	CTCCATATTCCACCCATTGTTGCTGCG	(octopus_trinity_TRINITY_DN56412_c3_g1_i13.p1_156)	3.0	6284.0	0.0004774029280712																				1.13421e-239	0.562247	6284.0	11.0	1.19107	0.42823	0.407066	1.7328222486261966e-234	True	1S25M3619N28M
ACGGTTGTGTAAACGCACACCAAATTA	TATAGCTAAATACATATACATATATAT	False	7.0	825.0	0.0084848484848484																				3.70954e-17	0.431249	825.0	11.0	2.41964	0.62303	0.598788	1.609336420603019e-13
ACGGTTGTTTTGTGGAGGCTCCCGATA	CTCTTGTCCCTGTGAAGTTATGAGATG	(octopus_NC_069003.1_33294088) (octopus_trinity_TRINITY_DN48603_c4_g3_i8.p2_205)	31.0	11604.0	0.0026714925887624																				1.52599e-28	0.148529	11604.0	11.0	2.01218	1.25655	1.24345	1.2427536858256584e-24	True	52M2S
ACGGTTTAAGGAAGCACACACATATTT	ACATACCTGTTAATGTGTATACATATC	(octopus_NC_069005.1_26042128)	1.0	399.0	0.0025062656641604																				7.40406e-10	0.462152	399.0	13.0	1.30845	0.378446	0.345865	1.729586482117666e-06	True	54M
ACGGTTTCATAGTTCCATTGGTCAGTG	GCGGTGGTGGTGGTTGTTGTTCTTGTT	(octopus_NC_068988.1_87580045)	2.0	1062.0	0.0018832391713747																				5.48524e-16	0.37784	1062.0	15.0	1.41423	0.751412	0.746704	2.1877919808115523e-12	True	54M
ACGGTTTCTACAGCTGGATGCCTTTCC	AATATGCCAACCACTTAAGAGGGTGCT	(octopus_NC_068987.1_4309615)	1.0	494.0	0.0020242914979757																				3.79899e-43	0.77367	494.0	11.0	1.27391	0.520243	0.475709	5.3092688342457905e-39	True	27M1D27M
ACGGTTTGGGTGACTACCTGTACTTAC	TGGTTGCTTGCCACTCTCTGAGAGTGG	(octopus_trinity_TRINITY_DN56042_c4_g2_i28.p1_1024)	2.0	824.0	0.0024271844660194																				3.84106e-13	0.386774	824.0	15.0	1.777	5.67718	5.65534	1.2245441597292964e-09	True	13M22748N41M
ACGGTTTGGTGTTTCACATTCAACGGT	GCCACTGAGTTCCATGAGGACTTGATG	(octopus_NC_068987.1_19629121) (octopus_trinity_TRINITY_DN55779_c3_g1_i8.p1_571)	1.0	327.0	0.0030581039755351																				6.72318e-12	0.667843	327.0	11.0	1.12587	0.333333	0.333333	1.9184195570035946e-08	True	54M
ACGGTTTTACTGCTTTCGACGCATGGG	GGCTAATTGGGGATTTTGAGATGACAC	False	1.0	285.0	0.0035087719298245																				1.12424e-11	0.625975	285.0	9.0	1.57175	0.575439	0.564912	3.1426254032514545e-08	True	9S45M
ACGTAAAAAGATACCTTGATGAATTCT	TTGCCATGAAACCACCGCGATTCTGGG	(octopus_NC_068986.1_6258949) (octopus_trinity_TRINITY_DN55920_c2_g1_i4.p1_140)	1.0	586.0	0.0017064846416382																				6.13297e-30	0.671639	586.0	13.0	1.60813	0.648464	0.576792	5.301430468720457e-26	True	54M
ACGTAAAAGCACCTACTACACTCTCTG	AGTAGTTGGTGTTAGTTTATAATAGCC	False	2.0	1053.0	0.0018993352326685																				2.7939e-10	0.206681	1053.0	13.0	1.59983	0.532764	0.51567	6.821021572871996e-07	True	42M12S
ACGTAAAATACACCATTTCGAGCGTGG	CCGTTACCAGTACCCCATGACTGGCCT	(octopus_NC_068991.1_71936054) (octopus_trinity_TRINITY_DN47429_c12_g1_i6.p1_15)	4.0	823.0	0.0048602673147023																				3.13456e-08	0.627244	823.0	12.0	2.11358	1.75577	1.42163	6.137732728914315e-05	True	54M
ACGTAAAATACTGTCTATGTGATCTCA	AATTTTAAAGCAAACACAATTTTCTTA	(octopus_NC_068991.1_18742557)	5.0	1839.0	0.0027188689505165																				5.43165e-15	0.18284	1839.0	13.0	2.15007	1.54812	1.11039	2.0109785457871867e-11
ACGTAAACACACCATCGGCTATCAAAC	AAGGTGGCAGGGACAGACAGATACACT	(octopus_NW_026342611.1_662)	1.0	935.0	0.0010695187165775																				1.39345e-06	0.266525	935.0	14.0	1.29774	0.427807	0.386096	0.0022294151131199	True	25M1D29M
ACGTAAACATCTGCACTTGCCAGGCTA	GAAACAAAGATGTAATTAACCTCCAAA	(octopus_trinity_TRINITY_DN48754_c1_g1_i2.p1_411)	1.0	1512.0	0.0006613756613756																				2.32318e-45	0.529412	1512.0	9.0	1.17657	0.380952	0.380291	3.4734441988509875e-41	True	50M4S
ACGTAAACATCTGCACTTGCCAGGTTA	GAAACACAGTTGTAATTCACCTCAGAG	(octopus_NC_068984.1_76630626) (octopus_trinity_TRINITY_DN48754_c1_g1_i3.p1_411)	1.0	793.0	0.0012610340479192																				4.77295e-09	0.415804	793.0	4.0	0.71899	0.15889	0.138714	1.0240368175447474e-05	True	53M1S
ACGTAAAGACAAATGAAATACCACTAA	GCATTTAGTCCGGCATGCTAATGATTC	(octopus_NC_068995.1_46090042)	1.0	267.0	0.0037453183520599																				2.11889e-11	0.925271	267.0	8.0	1.36635	0.749064	0.741573	5.77131303689171e-08	True	54M
ACGTAAAGACAGACAAAATGTTGCCAA	GCATTTTACCCGGAATGCCAACAATTC	(octopus_NC_068988.1_96280203)	1.0	433.0	0.0023094688221709																				3.30774e-08	0.459471	433.0	13.0	1.18538	0.394919	0.387991	6.459567403557886e-05	True	54M
ACGTAAAGACAGACGAAATACTGCTAA	GCATTTCACCTGACATGCCAACATTTC	(octopus_NC_068986.1_96049438)	3.0	630.0	0.0047619047619047																				7.5723e-07	0.294218	630.0	13.0	2.63653	3.59365	2.19365	0.0012538984007452	True	54M
ACGTAAAGACAGACGAAATGCCGCTAA	GCATTTCGTACGGCGTGCTAACGCTTG	(octopus_NC_068985.1_97340422)	2.0	606.0	0.0033003300330033																				2.28577e-10	0.296841	606.0	13.0	2.06102	2.34818	2.16832	5.6300941732694e-07	True	54M
ACGTAAAGACAGACGAAATGCTGCTAA	GCATTCCCCTTTGTTATCGCCCCTTTT	(octopus_NC_068991.1_28276217)	1.0	121.0	0.0082644628099173																				1.73211e-06	0.687705	121.0	9.0	2.59831	4.04132	4.0	0.0027370734168242	True	54M
ACGTAAAGACGGATGAAATGCCGCTAA	GCATAATAATAATAAAATCTTGGCGGG	(octopus_NC_069002.1_17520317)	1.0	124.0	0.0080645161290322																				6.5659e-17	1.0	124.0	5.0	1.39142	2.21774	2.20161	2.8004563143738226e-13	True	54M
ACGTAAAGCACAACATTTCAATCGAAT	TTACAAATGCACTGATGATTATTCCAG	(octopus_NC_069001.1_4696507) (octopus_trinity_TRINITY_DN46284_c6_g1_i2.p1_353)	1.0	338.0	0.0029585798816568																				1.03256e-06	0.525286	338.0	9.0	1.18096	0.313609	0.313609	0.0016803351651744	True	52M2S
ACGTAACAGCAGACGAAATACCGCTAA	GCACCTCGCCCGGCTTCTAACATTTCT	(octopus_NC_069010.1_4220947)	5.0	842.0	0.005938242280285																				2.96658e-15	0.295373	842.0	13.0	2.90351	6.09501	3.35629	1.1211933192999955e-11	True	54M
ACGTAACCATCGTACGAGTTCTGTTTG	GAATATCTATAAAATTTTTCCATATCA	(octopus_NC_069006.1_16457074) (octopus_trinity_TRINITY_DN51151_c3_g1_i9.p1_1500)	1.0	309.0	0.0032362459546925																				2.57473e-08	0.743393	309.0	12.0	1.40617	0.66343	0.66343	5.09232192076e-05	True	54M
ACGTAACTGTCTTTTTGTCCCATTCCA	ACCATCACACCCTGATGTCTGGGTCGA	(octopus_trinity_TRINITY_DN46007_c5_g6_i4.p1_89)	15.0	30840.0	0.0004863813229571																				0.0	0.237361	30840.0	13.0	1.32227	0.424514	0.401621	0.0	True	42M12S
ACGTAAGAGAGGGTGGTAGAAGTCAAA	AACTTATGTTATTTATATGTGGAAATG	(octopus_NC_029723.1_2825)	1.0	143.0	0.0069930069930069																				2.60709e-14	0.853846	143.0	9.0	1.71184	0.671329	0.559441	9.151613951594014e-11	True	52M2S
ACGTAAGAGGTAAGTTAAGCTCATGCA	ACCGACAGTGATACCGAAAAATAATGT	(octopus_NC_069004.1_11151406) (octopus_trinity_TRINITY_DN55574_c0_g1_i12.p1_499)	1.0	280.0	0.0035714285714285																				3.95943e-23	0.748503	280.0	9.0	1.2346	0.907143	0.907143	2.4692691262503527e-19	True	54M
ACGTAAGCACGTGGTACGTCAAAATAA	CCGAGTTACCCGCTTGGCTTTTCGCTA	(octopus_trinity_TRINITY_DN54236_c5_g1_i5.p1_887)	1.0	1606.0	0.0006226650062266																				7.2461e-36	0.464065	1606.0	13.0	1.25381	3.75592	3.74471	7.913382509883715e-32	True	21M667N33M
ACGTAAGCGGACTGGCTACATCCCTGG	CTTCACCACTTCAGCACAGGTCTTCCT	False	1.0	258.0	0.003875968992248																				1.98436e-17	0.71495	258.0	9.0	1.17777	0.348837	0.348837	8.770921310392405e-14
ACGTAAGGATTAATGAAATGCCACTTA	GAATTTGTGCTAAGAATTCAGCCAACT	(octopus_NC_069003.1_17317547)	1.0	143.0	0.0069930069930069																				1.90453e-09	0.684066	143.0	5.0	2.11912	0.636364	0.636364	4.262452463562794e-06	True	54M
ACGTAATATGCAGTTTCTTCGTTAAAA	ATCTGAGAAGATTTGTCTGACTGCTTA	False	1.0	313.0	0.0031948881789137																				6.73641e-12	0.397303	313.0	13.0	1.16499	4.9393	4.47923	1.9220901192498225e-08
ACGTAATCATTTCCATGTAATCGAATA	AAACTAACTAATAATAATAACCCTAAA	(octopus_NC_029723.1_8926)	6.0	12033.0	0.00049862877088																				1.49143e-07	0.176387	12033.0	15.0	0.437688	0.0938253	0.0706391	0.0002696074457009	True	54M
ACGTAATCCTGACATTGTTGAAGAGGA	ATATTACCAGTTGTTGAAGCGGTTGCT	False	1.0	3059.0	0.0003269042170644																				7.69847e-171	0.54017	3059.0	11.0	1.17819	1.28964	0.649559	7.162475697386735e-166
ACGTAATCTCTGAAATTGTATTGTATT	GATAATCTTTACACAGAGGGGTGGCAA	(octopus_trinity_TRINITY_DN55794_c1_g2_i6.p1_67)	2.0	5277.0	0.0003790032215273																				1.04003e-20	0.201503	5277.0	15.0	1.29064	0.510138	0.471859	5.663168577425147e-17
ACGTAATTGTTAGCGTATATGTTTATA	TATATATAGTGCTTGTCTAGTCGAGAT	(octopus_NC_068982.1_53745899)	1.0	296.0	0.0033783783783783																				2.0464e-06	0.505753	296.0	15.0	1.20847	4.82095	1.22297	0.0032029197380356	True	4S50M
ACGTACAAGTGATGCCATGCTGGCACT	TAGCTGGCACTTGGCTTGCACGCGGTC	(octopus_NC_069004.1_33114335)	1.0	574.0	0.0017421602787456																				8.575730000000001e-24	0.569613	574.0	11.0	1.66973	3.93554	2.74564	5.540502596306822e-20	True	54M
ACGTACACACACGTGTGTGCATGCATG	ATGCATGTGTGTGTGTGTGTGAGTGCG	(octopus_NC_068984.1_15045254)	1.0	116.0	0.0086206896551724																				5.67377e-10	0.832143	116.0	8.0	1.54002	1.02586	1.01724	1.3409870481331322e-06	True	48M6S
ACGTACACACATATACATATATTATAC	ACGCAACCACACACACATACACATATA	(octopus_NC_068996.1_527262)	1.0	168.0	0.0059523809523809																				1.68468e-06	0.613087	168.0	5.0	1.37119	0.375	0.375	0.0026664937933795	True	54M
ACGTACACTCATACAAGCAAACATTTA	CTAACACACACACACAAACACACAAAC	(octopus_NC_069006.1_24762371)	1.0	523.0	0.0019120458891013																				3.74165e-09	0.382735	523.0	15.0	1.84964	0.904398	0.89675	8.118080054905795e-06	True	3S51M
ACGTACATATGTATATTACATGGAAAA	ATGCAAGCAGGAGAAAGAATATTAAGG	(octopus_NC_068998.1_10006265)	1.0	759.0	0.0013175230566534																				2.02663e-14	0.436537	759.0	13.0	1.55215	1.42556	1.40053	7.175974433106077e-11	True	50M4S
ACGTACATGCCCACACACACACATATG	TGCATGCACACACACACACACACACAT	(octopus_NC_068989.1_16468077)	1.0	388.0	0.0025773195876288																				1.03598e-11	0.488626	388.0	13.0	1.43838	1.16753	1.16495	2.9058802396861705e-08	True	53M1S
ACGTACCAATTCCAGTGTTTGTATGAA	ACAAGTTGAAGATGTTAATTCGACTGT	(octopus_NC_069000.1_1868255) (octopus_trinity_TRINITY_DN56277_c5_g5_i9.p1_247)	1.0	1779.0	0.0005621135469364																				4.68944e-06	0.158365	1779.0	10.0	1.8934	0.75267	0.741428	0.0069928646359605	True	54M
ACGTACCGGTGGTTGAATTGGTTTAAA	TAGCTTGTCAATGTCCTCTTCAGGCAA	(octopus_NC_068987.1_229745) (octopus_trinity_TRINITY_DN53855_c4_g1_i4.p1_301)	2.0	2401.0	0.0008329862557267																				1.50734e-158	0.74435	2401.0	15.0	1.32504	0.493544	0.476468	1.2540593540697782e-153	True	54M
ACGTACGCAAGTTTAATTTGCGCACAA	GATGCAATAATCGCAACCTGCGTTCAG	(octopus_NC_068981.1_95622769) (octopus_trinity_TRINITY_DN49959_c3_g1_i6.p1_29)	1.0	1843.0	0.0005425935973955																				1.34797e-14	0.329722	1843.0	13.0	0.714834	0.131308	0.122084	4.8409376649788944e-11	True	54M
ACGTACGTATGTAATATACATATGTAT	GTATACATGTGTGTATGCACGTGTGTA	(octopus_NC_068984.1_4736173)	1.0	336.0	0.0029761904761904																				3.74117e-07	0.478458	336.0	11.0	1.5697	0.5625	0.53869	0.0006437714195195	True	54M
ACGTACGTATGTATGTGTGAGTGTAAG	TGCATATATACATGGGTCTGTATGTAT	(octopus_NW_026417756.1_379)	1.0	694.0	0.0014409221902017																				1.00255e-11	0.55276	694.0	9.0	1.2529	0.419308	0.404899	2.8159194571919607e-08	True	2S52M
ACGTACTCTGTTAGACACTTTGCCTGC	AGATTGGATTGGATGTAGAGGGTACAT	(octopus_NC_068985.1_18306629)	1.0	277.0	0.003610108303249																				1.82903e-17	0.642714	277.0	7.0	1.31326	0.415162	0.415162	8.10361148756031e-14	True	50M4S
ACGTACTTCACTACGCACATCCCTTTG	CTCGCGAATGTAACGTGCTTCACCAAG	(octopus_NC_068981.1_80483384) (octopus_trinity_TRINITY_DN41763_c0_g1_i1.p1_391)	1.0	700.0	0.0014285714285714																				1.01081e-06	0.500006	700.0	15.0	0.948158	0.204286	0.204286	0.0016470758807848	True	54M
ACGTAGAATACAAAGGGACACAACCAA	ATACCACAAGGCATTTTGCTGTCTCAC	False	1.0	292.0	0.0034246575342465																				7.88042e-17	0.578122	292.0	4.0	2.4711	0.893836	0.869863	3.342424183513915e-13	True	54M
ACGTAGACATCCCAGAATCTATCAGCA	GGCAACATTAAAGGTGCACCACATGCA	(octopus_NC_069003.1_33387997) (octopus_trinity_TRINITY_DN47062_c6_g4_i5.p1_423)	1.0	218.0	0.0045871559633027																				2.01226e-07	0.554988	218.0	13.0	1.72033	4.75229	4.19725	0.0003580610270666	True	44M10S
ACGTAGACGTTCTATTTGCGTCCGGTG	CCCCAGATCACCCAGGGTTGACTTTCG	(octopus_trinity_TRINITY_DN49335_c11_g2_i15.p1_103)	1.0	584.0	0.0017123287671232																				1.42441e-10	0.406102	584.0	13.0	1.35053	0.455479	0.400685	3.581585950151941e-07	True	13M13251N41M
ACGTAGAGACTCTAGTGCACTCGAGGA	GAAAGTATTTCTTTACAGAAGCAATGG	(octopus_NC_069000.1_7903003)	1.0	564.0	0.00177304964539																				4.47783e-16	0.475336	564.0	15.0	1.152	0.340426	0.340426	1.798231559983535e-12	True	54M
ACGTAGAGCACACACCGCAGGTTCAGT	AAATCTTCTTTATCCCCAGCCTGCATT	(octopus_trinity_TRINITY_DN53287_c2_g1_i27.p1_1416)	1.0	1351.0	0.000740192450037																				6.88095e-09	0.38803	1351.0	13.0	0.602918	0.164323	0.131754	1.4510880742032125e-05	True	15M576N14M1D25M
ACGTAGATACCGATGGTCAGTGTGTCC	GACAAACAATGATTTGGCAGTGAAAGC	(octopus_NC_068986.1_31153773) (octopus_trinity_TRINITY_DN51805_c8_g2_i3.p1_595)	2.0	2930.0	0.0006825938566552																				5.34017e-58	0.384953	2930.0	15.0	1.12943	0.307167	0.282594	1.1214278283443898e-53	True	54M
ACGTAGATCTCATAATCCACTGGTTCC	ACAGGAGGAGGCCGCGACGGGTTCCAA	(octopus_NC_068999.1_3325799) (octopus_trinity_TRINITY_DN55810_c5_g1_i18.p1_51)	1.0	220.0	0.0045454545454545																				1.64111e-07	0.495661	220.0	14.0	1.70578	3.59091	2.93182	0.0002951691944859	True	8M22414N46M
ACGTAGATTGAAATAAATGCCAGATTC	AGCTGAAATTCCTAGCAATGTTTTAAC	(octopus_NC_069009.1_3645073)	1.0	726.0	0.0013774104683195																				1.48004e-16	0.447207	726.0	13.0	0.874763	0.202479	0.202479	6.156586628225012e-13	True	54M
ACGTAGCATAGTGTTATACGATACATA	CAGTATTTTGTAGTGTGGCAATGGTGA	(octopus_NC_069009.1_3395468)	1.0	509.0	0.0019646365422396																				2.9024e-07	0.348729	509.0	12.0	1.01927	0.24558	0.237721	0.0005063877921244	True	54M
ACGTAGCATTTGGACTGTGGTGGGACG	AACGTCTTCCCTGGTTGAACCTCTTCT	(octopus_NC_069007.1_18686134) (octopus_trinity_TRINITY_DN45919_c2_g2_i4.p1_1344)	1.0	706.0	0.0014164305949008																				7.55091e-10	0.383071	706.0	15.0	1.14114	0.293201	0.279037	1.7622820306957206e-06	True	54M
ACGTAGCCAGAGCTCGGTCCACCCATG	CCATTTTGATCACCAACTACCATTCTT	(octopus_NC_068994.1_7034000) (octopus_trinity_TRINITY_DN55283_c5_g1_i1.p1_375)	1.0	847.0	0.0011806375442739																				8.785320000000001e-26	0.552518	847.0	11.0	1.58606	0.533648	0.525384	6.28879983608215e-22	True	54M
ACGTAGCGACGGGTGAAATACCGCTAA	GCATTTCGCACGGCGTGCTAACGATTC	(octopus_NC_068991.1_64450474)	1.0	125.0	0.008																				9.02536e-07	0.627976	125.0	7.0	1.85856	1.536	1.488	0.0014801869074979	True	54M
ACGTAGCGGCAGACGAAATACCACTAA	GCATTTCGCCCGGCATGCTAACTTTTC	(octopus_NC_068982.1_154167674) (octopus_trinity_TRINITY_DN52049_c5_g1_i2.p1_251)	1.0	106.0	0.0094339622641509																				4.68983e-08	0.795889	106.0	6.0	2.09822	0.820755	0.820755	8.998731676373024e-05	True	54M
ACGTAGCGGCAGACGAAATACCGCTAA	GCATTTCGCTCGGCGTGCTAACGTTTC	(RF_all_LGKD01090775.1/9967-9518_131) (octopus_NC_069002.1_25219565) (octopus_trinity_TRINITY_DN49471_c8_g2_i1.p1_272)	40.0	2048.0	0.01953125																				5.05858e-13	0.219008	2048.0	15.0	4.19296	2.19531	1.9375	1.59608003353938e-09
ACGTAGGATATGGGCAGTTCCCATGAG	TACTATCTTTTGAATTTATGCCATTTT	(octopus_NC_068995.1_28318076) (octopus_trinity_TRINITY_DN43318_c4_g3_i3.p1_280)	6.0	9559.0	0.0006276807197405																				1.10833e-55	0.138609	9559.0	15.0	0.653444	0.207867	0.198033	2.195813959609352e-51	True	53M1S
ACGTAGGCTATGGTCATCTAGGTCCAT	GTAGAGGCCTTTCCCATCTCCCCAGCG	(octopus_NC_069000.1_27395124) (octopus_trinity_TRINITY_DN56007_c3_g4_i1.p1_2086)	1.0	827.0	0.0012091898428053																				1.97102e-12	0.374662	827.0	11.0	1.87031	0.683192	0.665054	5.90154483403438e-09	True	54M
ACGTAGGTATGCACATACCTGTACGTA	TATATGCATATACTCATTATATGTTTT	(octopus_NC_069003.1_5654192) (octopus_trinity_TRINITY_DN43635_c2_g1_i4.p1_2)	3.0	2815.0	0.0010657193605683																				5.91248e-15	0.187206	2815.0	15.0	1.3761	1.39432	1.38401	2.182882345983117e-11	True	53M1S
ACGTAGTAGATGTGTAAGTAGCAGTAA	TAGAAGTTGTGGTGGGGTGGAAATGAT	(octopus_NC_069003.1_11472390)	1.0	458.0	0.0021834061135371																				7.87515e-09	0.351768	458.0	13.0	0.830401	0.220524	0.218341	1.649834010986499e-05	True	54M
ACGTAGTCTTCGAAGTCACAGGTTCTG	ATAATGTGTGACTTCGAAGACTACGTC	False	1.0	177.0	0.0056497175141242																				2.95378e-06	0.459984	177.0	11.0	2.22973	2.9435	2.45763	0.0045257309825377	True	15S39M
ACGTAGTGATGGGCGAAATACTGCTAA	GCATTTTGTCCAGCGAGCTAACAATTC	(octopus_NC_068998.1_18180183)	1.0	349.0	0.0028653295128939																				3.34722e-11	0.467028	349.0	11.0	1.22294	2.01719	2.01719	8.946261264289793e-08	True	54M
ACGTAGTGTTTTTGGTACCGAAAGACT	TTCAAACTTCGTATACCTATCTATTTT	(octopus_NC_068983.1_106466385)	8.0	3039.0	0.0026324448831852																				2.31819e-10	0.184795	3039.0	15.0	1.79786	0.42514	0.390918	5.706172558801867e-07	True	54M
ACGTAGTTAGGAAGCTAGAAGAGGTAC	CCAGGAAAAGCAAAGCAAACAGTGTGC	(octopus_NC_068994.1_7028819)	1.0	424.0	0.0023584905660377																				5.32346e-11	0.497456	424.0	6.0	1.24404	0.450472	0.450472	1.3954225746871968e-07	True	54M
ACGTAGTTCTCGGGGGATATTCAGCGT	GACACACAGTGTGACAAGGCTGGCCCC	(octopus_NC_069010.1_7666028)	2.0	345.0	0.0057971014492753																				7.94025e-07	0.489737	345.0	11.0	1.9193	2.12174	1.50145	0.0013114042315816	True	54M
ACGTATAAGTGGGACTTCCCATAATCC	TGGATATGATTTCCCTGGGCAGTTTCT	(octopus_NC_068984.1_137514757) (octopus_trinity_TRINITY_DN51501_c0_g1_i24.p1_226)	1.0	1065.0	0.0009389671361502																				1.58081e-09	0.106869	1065.0	6.0	0.555237	0.122066	0.107981	3.5686228144556885e-06	True	54M
ACGTATACATAAATACAAACGTGTATA	TACATACATATATATATATATATATAT	(octopus_NC_069009.1_2103939)	28.0	4169.0	0.0067162389062125																				3.14998e-08	0.240634	4169.0	13.0	2.40723	0.648117	0.647877	6.166407427568662e-05	True	54M
ACGTATACATTACACACATACATATAT	ATACACAAACAAATGTATATAAGCTGC	(octopus_NC_068987.1_4315651)	1.0	468.0	0.0021367521367521																				4.13613e-09	0.431069	468.0	11.0	1.15761	0.311966	0.309829	8.930752660080863e-06	True	54M
ACGTATACCGGTCTTCTGTTCCGCGAT	CTGGGTCCCGACCTTCATTCAAAGAGA	(octopus_NC_068987.1_66449421) (octopus_trinity_TRINITY_DN54207_c4_g2_i2.p1_524)	1.0	545.0	0.0018348623853211																				1.33607e-10	0.582949	545.0	7.0	1.35934	0.306422	0.306422	3.368938657272843e-07	True	51M3S
ACGTATACTATACAATTATTATATATA	TACCACACAACTAGTATAACTCAATAA	(octopus_NC_029723.1_15045)	1.0	538.0	0.0018587360594795																				1.61067e-14	0.681735	538.0	12.0	1.71928	5.93123	4.27138	5.749457790782256e-11	True	54M
ACGTATATATGCATATACTCATTTACT	ATTTGTTTTTACATGACTGAACGCAGC	(octopus_NC_068982.1_83245721)	23.0	2043.0	0.0112579539892315																				7.79153e-08	0.183468	2043.0	15.0	4.13824	12.5844	7.8233	0.0001457066926861
ACGTATATGCACTCACTGTGTGTCAAT	GTGGCCTAGACAAAAGACTGATTTATC	False	2.0	1080.0	0.0018518518518518																				7.82449e-35	0.557985	1080.0	15.0	1.55018	1.02222	0.871296	8.213191197723162e-31
ACGTATATTATCATCGTTTAACATCCG	TTTTCCATGCTCGCATGGGTTGGATGG	(octopus_NC_068987.1_43740459)	1.0	519.0	0.001926782273603																				3.51027e-11	0.456958	519.0	13.0	1.19898	0.421965	0.368015	9.364658550972977e-08	True	54M
ACGTATCAATATTTTCCACCAAATTAT	CAGCACATGTCCGAATCATTGCGTTCA	(octopus_NC_069006.1_3008136) (octopus_trinity_TRINITY_DN56353_c2_g4_i15.p1_71)	1.0	2659.0	0.0003760812335464																				3.03149e-07	0.106559	2659.0	13.0	1.19247	0.44528	0.437006	0.0005277117711219	True	54M
ACGTATCACATTCAGTCAGAATATATT	GGTCCATAAGGAACTTCCTTACACTAT	(octopus_NC_069003.1_7236644) (octopus_trinity_TRINITY_DN54715_c9_g1_i12.p1_995)	1.0	457.0	0.0021881838074398																				8.92597e-08	0.323123	457.0	9.0	1.28483	0.452954	0.40919	0.0001657446010042	True	54M
ACGTATCTATGTTATGAAAAATAGGTA	AAAAATACTAAGATGAAAGTTTAATCT	(octopus_NC_068987.1_45080795)	2.0	1487.0	0.0013449899125756																				2.16755e-07	0.184275	1487.0	15.0	0.841508	0.330868	0.152656	0.0003841934756382	True	54M
ACGTATCTCTCCATGCTTCACAGTGAA	AAACTCAGTCTCAGAAACCTTCTTCGA	(octopus_NC_069009.1_2812470) (octopus_trinity_TRINITY_DN42518_c13_g1_i22.p1_952)	1.0	92.0	0.0108695652173913																				1.17578e-08	0.847281	92.0	7.0	1.64797	0.586957	0.565217	2.4162273122972928e-05	True	54M
ACGTATCTGTGGAGTGCTCAGCCACTT	ACACATTAATTTCACAAGCAGGCTGTT	(octopus_NC_068981.1_43168532) (octopus_trinity_TRINITY_DN54814_c7_g4_i2.p1_213)	6.0	828.0	0.0072463768115942																				2.10666e-11	0.458269	828.0	13.0	2.09609	1.23671	1.17029	5.738984881274025e-08	True	54M
ACGTATGTAAGGGCAGGTGCGTGTGTG	TGTAAATTTGATACTTACCCGCAATGT	(octopus_NC_069001.1_1750576) (octopus_trinity_TRINITY_DN48569_c4_g4_i5.p1_172)	1.0	399.0	0.0025062656641604																				3.35629e-08	0.40723	399.0	13.0	1.1205	5.07268	1.22807	6.550068053055488e-05	True	24M2D30M
ACGTATGTAATATACATATGTATGTAT	ACATGTGTGTATGCAAGTATGTATATG	(octopus_NC_068984.1_4736169)	1.0	296.0	0.0033783783783783																				1.35354e-09	0.51432	296.0	11.0	1.59936	0.584459	0.550676	3.077844580710994e-06	True	54M
ACGTATGTAGTATTTAATTCCATTTGT	TTATCTATGTATTGTTTTATACTTTGT	(octopus_NC_068994.1_31448356)	10.0	1043.0	0.009587727708533																				2.25118e-09	0.256226	1043.0	15.0	2.78183	1.52349	1.48993	5.001980105390728e-06
ACGTATGTAGTGTGAAAATGGGGAAGG	GAGAAAGGAAGAAAGTAGTTGGTCAGT	(octopus_NC_068983.1_80228269)	5.0	459.0	0.0108932461873638																				9.41485e-09	0.571542	459.0	13.0	2.86564	8.08715	6.85621	1.955338634240089e-05	True	19M1D35M
ACGTATGTATGTGTGAGTGTAAGTGCA	TATGTACATGGGTCCGTACGTTCGTAT	(octopus_NW_026417756.1_375)	2.0	624.0	0.0032051282051282																				1.75842e-10	0.486842	624.0	9.0	1.32538	0.538462	0.533654	4.380950942339817e-07	True	54M
ACGTATGTCTCTACTACAACTTGACTA	CATCTGAGCCCTAAGGAATTCAATAAT	(octopus_NC_069004.1_25838199)	1.0	392.0	0.0025510204081632																				1.47715e-06	0.315946	392.0	12.0	1.20257	0.423469	0.423469	0.0023558212782233	True	54M
ACGTATGTCTGTGAGTGTATAGTGAAA	AAGAAATAGATAAAGAGATACAAAGTG	(octopus_NC_068986.1_13640271)	1.0	888.0	0.0011261261261261																				5.64082e-25	0.487519	888.0	13.0	1.75836	0.672297	0.648649	3.8813277300437306e-21	True	54M
ACGTATGTGTGTGATGGTTCATATGTA	TGTGTATGTCTATGTCAGTATGCGTGC	(octopus_NC_069002.1_31581916)	2.0	1918.0	0.0010427528675703																				1.09113e-14	0.149589	1918.0	15.0	1.28745	0.378519	0.358707	3.945371265421205e-11	True	54M
ACGTATTAACAGAGAATATAGGTGATA	CAGACACTCCCCACACACACACACACC	(octopus_NW_026368422.1_46)	1.0	211.0	0.0047393364928909																				3.96842e-07	0.574052	211.0	13.0	1.61158	0.701422	0.658768	0.0006806355115487	True	1S53M
ACGTATTACAGTCTTTTCTAAATGTAG	CTCTTATTTGGTAGGTGTTTCCATTGT	(octopus_NC_068984.1_97603588) (octopus_trinity_TRINITY_DN55993_c1_g3_i1.p1_866)	1.0	788.0	0.0012690355329949																				9.53398e-12	0.344616	788.0	5.0	1.01624	0.701777	0.687817	2.6828906060605146e-08	True	54M
ACGTATTAGACAACAGGTGCCTCTTGT	CCCTGTCCGAGAGATCGGAAGAGCACA	False	1.0	157.0	0.0063694267515923																				1.42745e-09	0.770063	157.0	9.0	2.01457	1.15924	1.12739	3.238414875461707e-06
ACGTATTCACATATATTGTGTAACTCA	ACAAATATGTAACACGACACAGAATAA	(octopus_NC_068985.1_61446377)	2.0	3474.0	0.0005757052389176																				3.79876e-87	0.441306	3474.0	11.0	1.1221	3.05699	1.7867	1.3851673987579025e-82	True	54M
ACGTATTTCCAATCACAATGCATACTG	ATTAATTACAAGAACAATTGTTTTTGC	(octopus_NC_068999.1_23149236)	1.0	553.0	0.0018083182640144																				3.78748e-33	0.754254	553.0	13.0	1.45232	3.45931	3.44304	3.7255529507887697e-29	True	54M
ACGTATTTTTCTGCATTATATGGATAA	TTTATCCTGATCACGACACTCACAGCA	(octopus_NC_068995.1_36225908)	1.0	227.0	0.0044052863436123																				4.17366e-06	0.509411	227.0	10.0	1.48326	4.9207	4.23789	0.006268134225575
ACGTCAAAACGGTAGAGGAGTAGGGGC	CGAAACCGGACGTGGTTCCCCCTGATG	(octopus_NC_068983.1_119151390)	4.0	1655.0	0.002416918429003																				1.87056e-07	0.11708	1655.0	13.0	1.26564	0.326888	0.32145	0.000334152563269	True	54M
ACGTCAAAGACTTTCCGTATTCCCGAG	CATCATACTAATATATACTTTTGTTAT	(octopus_NC_068983.1_45751741)	16.0	5690.0	0.0028119507908611																				1.68734e-19	0.151411	5690.0	15.0	1.88364	0.695431	0.664675	8.546484898694845e-16
ACGTCAAATTCTCTTTCTTTCCTTTCC	CGAGCGTCGAGTAACACAATCTGTATC	(octopus_NC_069007.1_17965989) (octopus_trinity_TRINITY_DN43620_c2_g3_i4.p1_156)	2.0	763.0	0.0026212319790301																				3.50439e-21	0.535611	763.0	12.0	2.35188	3.00524	2.93054	1.960148383163922e-17	True	7S47M
ACGTCAAATTTTCCAGGTATTAGTCTC	TGGATTGGTGATTCATGCTCAAAATAG	(octopus_trinity_TRINITY_DN53386_c10_g1_i6.p1_648)	1.0	348.0	0.0028735632183908																				1.18585e-13	0.652025	348.0	8.0	1.19982	0.390805	0.390805	3.945908710253924e-10
ACGTCAACGTCGGCATGGCTGGGTCAC	TGGACATGCTGGAAACCAAACCTTACC	(octopus_NC_069005.1_32312092)	3.0	3242.0	0.000925354719309																				2.56955e-46	0.349309	3242.0	13.0	1.15941	0.719926	0.712832	3.942466391771872e-42	True	54M
ACGTCACAGCTACAAAGAGGAAGAGTC	CATAAAGCACTGGGTTGGGTATGTAAG	(octopus_NC_068993.1_56182201) (octopus_trinity_TRINITY_DN46757_c11_g4_i2.p1_1118)	1.0	473.0	0.0021141649048625																				5.33281e-21	0.517776	473.0	9.0	1.14879	0.410148	0.410148	2.9513611170994755e-17	True	54M
ACGTCACATTTGTAGAACCAATCTCGT	AACGAGAGGAGACCATCGATTTGCACG	(octopus_NC_068982.1_147588020) (octopus_trinity_TRINITY_DN53225_c9_g1_i1.p1_803)	1.0	123.0	0.008130081300813																				1.28596e-08	0.731876	123.0	6.0	1.58571	0.552846	0.552846	2.631504706265486e-05	True	54M
ACGTCACTATTATTTTAAGTGGTACTT	TGTTTTTATCAATCCCAGAAGTAAGAT	(octopus_NC_069005.1_6167043)	1.0	1054.0	0.0009487666034155																				2.34858e-31	0.467608	1054.0	5.0	1.09143	0.421252	0.366224	2.152052061895987e-27
ACGTCAGAATTGTTGTGAAATGAAAGA	TGGTAAATTGAAACTCTTACTAAGAAA	(octopus_NC_069008.1_3740332)	1.0	509.0	0.0019646365422396																				1.97741e-22	0.608695	509.0	14.0	1.07271	0.294695	0.275049	1.1873406649603641e-18	True	54M
ACGTCAGCCTGCCAGCCAACCAACAGC	CAACCGACAGCAAGCCATCCAGCCATC	(octopus_NC_069002.1_3242760)	1.0	894.0	0.0011185682326621																				9.93323e-33	0.570108	894.0	9.0	1.76398	0.982103	0.980984	9.617190165146275e-29	True	2S52M
ACGTCAGTCATTGGTTGAAATTACAGA	AACACGACAACTTTAACATGAAATAAA	(octopus_NC_068988.1_43577773)	3.0	531.0	0.0056497175141242																				5.76448e-26	0.631361	531.0	11.0	2.66437	0.988701	0.898305	4.1611371267010216e-22
ACGTCATATCTGTAGAGTTTTCCATTA	TAAGGTTGTACCAAGATCTTCTGGTAT	(octopus_NC_068997.1_49140132) (octopus_trinity_TRINITY_DN56050_c6_g1_i13.p1_129)	1.0	948.0	0.0010548523206751																				6.25949e-22	0.201726	948.0	13.0	0.971015	1.8038	1.76055	3.657801916703984e-18	True	54M
ACGTCATCACAATGTTTTAACTGTATA	GGTATAGTAACTTGCCAATATATCCGC	(octopus_NC_068987.1_89235685) (octopus_trinity_TRINITY_DN48364_c6_g1_i15.p1_42)	1.0	457.0	0.0021881838074398																				1.5081e-08	0.45564	457.0	13.0	1.06737	0.293217	0.273523	3.061822269785804e-05	True	1S53M
ACGTCATCACTATCATCATCATAACTA	ATAGCGTAGTCGACAGCATAGTAAACC	(octopus_NC_069000.1_16451463) (octopus_trinity_TRINITY_DN53476_c5_g1_i6.p1_50)	1.0	629.0	0.0015898251192368																				2.5151e-13	0.39446	629.0	11.0	1.12983	0.357711	0.354531	8.142272193724e-10	True	54M
ACGTCATGTACCCAGTTATGTATCTAT	GTGTACATGTAGATGAAGGTATGTACA	(octopus_NC_068985.1_46109260)	7.0	728.0	0.0096153846153846																				2.20689e-08	0.269063	728.0	12.0	3.15327	1.70742	1.68269	4.397563355415925e-05
ACGTCATTAACTGCAATATGCAATAGG	GCCACTGTCGTCCCCTCTATCTGACAC	False	1.0	571.0	0.0017513134851138																				2.82264e-14	0.631496	571.0	10.0	1.03484	0.408056	0.408056	9.881280095825632e-11
ACGTCATTACCTTCCCAATAAAACGCA	ATTTTATCACCCTTTCCGTTTTGAATG	(octopus_trinity_TRINITY_DN50885_c1_g1_i5.p2_264)	1.0	564.0	0.00177304964539																				5.27058e-06	0.361845	564.0	12.0	1.28601	0.485816	0.475177	0.0078032986323271	True	15M6451N39M
ACGTCATTGAATAATTCTTTACCCTTG	CACACCTTGTGGAGCCGGTGCAACAAC	(octopus_trinity_TRINITY_DN45946_c5_g1_i13.p1_591)	1.0	1023.0	0.0009775171065493																				6.64426e-36	0.558178	1023.0	15.0	1.06984	0.319648	0.319648	7.26701140545663e-32
ACGTCCAACTGCATTACCAGAAGTTTG	CTGTTGTTGCTGTTGACCTTGCTGATT	(octopus_trinity_TRINITY_DN54042_c1_g1_i13.p1_2986)	1.0	338.0	0.0029585798816568																				3.53366e-06	0.450587	338.0	13.0	1.23721	3.31361	1.57692	0.0053594155115726	True	8S46M
ACGTCCAATAGTTTTCATGTTAGTTGG	TTGGTTGAGAGGCACAGAAGCATTGAA	(octopus_NC_069005.1_29177631) (octopus_trinity_TRINITY_DN42327_c7_g1_i5.p1_451)	1.0	130.0	0.0076923076923076																				9.06225e-08	0.655758	130.0	7.0	1.45587	1.0	1.0	0.0001681662364673	True	2S52M
ACGTCCACTGACTAGAGGGACACCATT	TCGTAAGCGAGGCAAAGGAAATGAAAC	(octopus_NC_068986.1_92770763) (octopus_trinity_TRINITY_DN52124_c12_g4_i6.p1_2668)	1.0	691.0	0.0014471780028943																				1.11447e-12	0.380926	691.0	13.0	0.958515	0.227207	0.204052	3.4114473257382726e-09	True	54M
ACGTCCACTTTTCCATGCTTGCATGGG	ACTAACAGATTTTCTACAGTCGGATAA	(octopus_NC_068988.1_91920024)	2.0	273.0	0.0073260073260073																				1.58734e-06	0.411726	273.0	13.0	1.82656	4.77289	4.50549	0.0025211645032868	True	54M
ACGTCCCCCGTAACTTAGCAGTTCGGC	AAAAGAGACCGAGAGCATAAGTACTAG	(octopus_NW_026335284.1_1826)	2.0	1106.0	0.0018083182640144																				9.81854e-43	0.618896	1106.0	12.0	1.46189	2.5009	2.41591	1.355077635444276e-38	True	54M
ACGTCCCCCGTAACTTAGCGGTTCGGC	AAAAGAGACAGATAGAACAAGCACTAG	(octopus_NC_068987.1_83145497)	5.0	1727.0	0.0028951939779965																				4.26028e-90	0.834665	1727.0	15.0	1.94014	5.30284	4.64621	1.62352755945031e-85	True	54M
ACGTCCCCGTAACTTAGCGGTTCGGCA	AAAGAGACTAATAGAATAAGTACTAGG	(octopus_NC_069006.1_5168555)	77.0	3751.0	0.0205278592375366																				1.12211e-11	0.215689	3751.0	15.0	5.753	7.8779	2.58651	3.136838477561104e-08	True	54M
ACGTCCCCGTAACTTAGTAGTTCGGCA	AAAGAGACCAATAGAATAAGTACTAGA	(octopus_NC_068996.1_47601218) (octopus_trinity_TRINITY_DN53343_c11_g2_i2.p1_31)	2.0	668.0	0.0029940119760479																				1.3514e-21	0.614302	668.0	15.0	1.61321	6.26347	2.27096	7.744290870907182e-18	True	53M1S
ACGTCCCTGTAACTTAGCGGTTCAGCA	AAAGTGGCCGATAGAATAAGTACTAGG	(octopus_NC_068987.1_41989043)	3.0	463.0	0.0064794816414686																				5.87727e-06	0.311635	463.0	15.0	2.956	3.01512	2.57235	0.0086432073085864	True	54M
ACGTCCCTGTAACTTAGCGGTTCGGCA	AAAGAGACTGATAGAATAAGTACTAGG	(octopus_NC_068985.1_77153454) (octopus_trinity_TRINITY_DN47028_c10_g2_i2.p1_58)	5.0	3841.0	0.0013017443374121																				1.70248e-80	0.414221	3841.0	15.0	1.39679	1.82635	0.561573	5.56746210230078e-76
ACGTCCGCCTTCCATGCTAGCATGGGT	TGGACGATTTGACAGAGGACTGGGGAA	(RF_all_LGKD01472497.1/3829-3166_606) (octopus_NC_069010.1_6938986) (octopus_trinity_TRINITY_DN54767_c2_g1_i6.p1_346)	10.0	2659.0	0.0037608123354644																				1.62245e-10	0.146394	2659.0	15.0	2.16895	1.29146	1.13802	4.055308104418809e-07	True	54M
ACGTCCGCTTTCCATGCTAGCATATAT	ATATATATATATATATAATTAACGAAA	(octopus_NC_068986.1_10238171)	7.0	1053.0	0.0066476733143399																				3.27012e-06	0.238078	1053.0	13.0	2.81031	2.5774	1.40551	0.0049822231519211	True	44M10S
ACGTCCGTATTCTTGAGCTAATGATTG	ATCTGTGATAGATCGGAAGAGCACACG	False	1.0	421.0	0.002375296912114																				6.84775e-14	0.485495	421.0	13.0	2.06991	12.962	9.17102	2.3236222839529688e-10
ACGTCCGTCTACTCTGCCGCACCCTAT	ACTTTGGAGTCTGTTGTATAGGCTTAT	(octopus_NC_068985.1_110481713)	1.0	858.0	0.0011655011655011																				3.9537e-22	0.458868	858.0	15.0	1.29365	1.17949	0.768065	2.3361487432925533e-18	True	54M
ACGTCCTTCAAAGTCACGGGGTCTCCC	TGGCTGACAGTTAATGCAAGGGAGATA	(octopus_NC_069007.1_8218087)	1.0	506.0	0.0019762845849802																				3.51919e-13	0.443257	506.0	13.0	1.21802	0.438735	0.420949	1.125575909820688e-09	True	54M
ACGTCCTTGTCATTTATAAATTCGACT	TGCATTATGGAAAATACCGTAAGAATG	(octopus_NC_069009.1_3644781)	2.0	869.0	0.002301495972382																				4.17674e-09	0.32262	869.0	15.0	1.03728	0.212888	0.205984	9.014394116182203e-06	True	54M
ACGTCGAACATAGATGGAGACATTGTG	TTCGATCAATCTATGCTGATATTCTCT	(octopus_NC_068989.1_739351) (octopus_trinity_TRINITY_DN55680_c1_g4_i10.p1_1075)	1.0	1141.0	0.0008764241893076																				8.00389e-40	0.616956	1141.0	13.0	1.02556	0.31376	0.295355	1.0052800713590745e-35	True	54M
ACGTCGAATAGCTGGGTTTTCAATGGC	ACTAATTTGATGCATGTCCAGTGACTG	(octopus_NC_068989.1_81049931)	1.0	323.0	0.0030959752321981																				2.35645e-07	0.466165	323.0	14.0	1.45623	3.40867	3.01548	0.0004157484831608	True	45M9S
ACGTCGACATAATGCAAGGCATTTGTT	TGAATTCTTTGAAATCAGGCGCCTTAT	(octopus_NC_068987.1_209334) (octopus_trinity_TRINITY_DN42305_c7_g1_i7.p1_473)	1.0	2160.0	0.0004629629629629																				7.94441e-08	0.324513	2160.0	14.0	0.576732	0.181019	0.161111	0.0001484270333991	True	54M
ACGTCGAGGGTTCCAGTCGATCCGATC	AACGAAACAGCCTGCTCGTGAAATTAA	(octopus_NC_068982.1_27335963) (octopus_trinity_TRINITY_DN42055_c9_g6_i1.p1_84)	3.0	309.0	0.0097087378640776																				4.00497e-10	0.558511	309.0	11.0	3.0595	1.42071	1.36893	9.61618250995228e-07	True	54M
ACGTCGAGGGTTCCAGTTGATCCGATC	AACGGAACAGCCTGATTGTGAAATTAA	(octopus_NC_068996.1_8371559) (octopus_trinity_TRINITY_DN43656_c16_g1_i9.p1_114)	104.0	7554.0	0.0137675403759597																				5.51509e-14	0.119716	7554.0	15.0	4.36708	1.52979	1.49365	1.8859555813784723e-10	True	54M
ACGTCGATAATTCGTTTGATTGTTATT	GTTTTTCCAAGATTGGTTGCGTTCGAC	(octopus_NC_068988.1_91795921) (octopus_trinity_TRINITY_DN55417_c9_g5_i3.p1_379)	1.0	505.0	0.0019801980198019																				1.52299e-12	0.426948	505.0	9.0	0.897742	0.49703	0.463366	4.606552979732686e-09	True	54M
ACGTCGATGGTACTCGGGAGGGGTTCT	TAACCATTTAGAAAGCTCTTCGCTTAA	(octopus_trinity_TRINITY_DN53336_c5_g6_i1.p1_577)	1.0	797.0	0.001254705144291																				9.25157e-12	0.527455	797.0	6.0	0.921013	0.425345	0.380176	2.6065792942396532e-08
ACGTCGGACTTCTGGGTGGAACCGGAG	GTGGGCCTTCTTCCTTTGGAGGGCTTA	(octopus_NW_026315910.1_72783) (octopus_trinity_TRINITY_DN53898_c4_g1_i6.p1_1256)	1.0	218.0	0.0045871559633027																				1.84053e-17	0.742029	218.0	8.0	1.4102	0.752294	0.752294	8.153116923527378e-14	True	2S52M
ACGTCGGCATGGCTGGGTCACTGGACA	TGCTGGAAACCACATCCTGCCAGCAAG	(octopus_NC_069005.1_32312086)	3.0	3182.0	0.0009428032683846																				6.99433e-41	0.326258	3182.0	13.0	1.09159	1.14613	1.13796	9.07977561441224e-37	True	54M
ACGTCGGCGCAGGAACTGCTATAGCTG	TGTTCTGTATGTGTGGTGGCAATGATG	(octopus_NC_068988.1_73825016) (octopus_trinity_TRINITY_DN56309_c0_g1_i1.p1_146)	2.0	403.0	0.0049627791563275																				1.50508e-10	0.471766	403.0	15.0	3.12211	1.40695	1.36228	3.774457910627518e-07	True	54M
ACGTCGGTAAGCGTCATACAAACAAAT	ACGGACTCTCTCTCTCTCATATATATA	(octopus_NC_068981.1_34718715)	1.0	617.0	0.0016207455429497																				2.28481e-09	0.399897	617.0	14.0	1.23779	0.385737	0.384117	5.072471738012876e-06	True	54M
ACGTCGTACATAGACATTATATGTGTG	TGTGTGTATATATCTATACCTATACAC	(octopus_NC_069004.1_31330312)	1.0	361.0	0.002770083102493																				5.52999e-16	0.762963	361.0	12.0	2.04187	1.66205	1.28255	2.2050330451152817e-12	True	54M
ACGTCTACAGAAATATATGGATGTGTG	TGTGAGTGGATATTTATAAATGAAAAT	(octopus_NC_069004.1_1822527)	1.0	908.0	0.001101321585903																				5.75154e-25	0.444891	908.0	13.0	1.31433	3.47467	1.29846	3.955592286125523e-21	True	54M
ACGTCTAGGGTGGAGTTGTCTGAAAAA	GAGGAGCAGGTTTCAGATGTGCAGGAT	False	1.0	521.0	0.0019193857965451																				1.57097e-12	0.456565	521.0	11.0	1.07716	0.349328	0.289827	4.745931075945952e-09
ACGTCTATATAAAGTGGGGAAGTTTAA	TTCCTTTTGCCATAGGCTGATCCTTTC	False	2.0	911.0	0.0021953896816684																				6.01165e-28	0.607062	911.0	13.0	1.77921	0.575192	0.53348	4.76722434195591e-24	True	52M2S
ACGTCTCCATGCTCAATTTTGCTCCAA	AGTGCATTTACATCCATGTCTCATTCA	False	1.0	678.0	0.0014749262536873																				5.14578e-19	0.432184	678.0	9.0	2.34516	2.22861	1.35693	2.527315583828048e-15
ACGTCTGAACCACTCGTACACTTGTGT	GCAGCTCATACACTTTCTGCAACTTTG	(octopus_NC_068989.1_42671367)	1.0	106.0	0.0094339622641509																				6.86691e-14	0.965517	106.0	6.0	2.36235	2.12264	2.11321	2.3298826700122744e-10	True	54M
ACGTCTGATATCTTTGGTGGTTGGTTT	CTCAATCTTTTCCTGGTTAGATTGATC	(octopus_NC_068984.1_123030826) (octopus_trinity_TRINITY_DN56381_c3_g1_i59.p1_6487)	1.0	355.0	0.0028169014084507																				2.17535e-09	0.444203	355.0	9.0	0.941108	0.36338	0.219718	4.840953447605874e-06	True	54M
ACGTCTGCAATTTTGATGTAATTGTTT	GTGTGGTTAATTCCCATAGTAATTGCG	(octopus_NC_069009.1_4119055) (octopus_trinity_TRINITY_DN53269_c2_g1_i13.p1_141)	6.0	17572.0	0.0003414523104939																				8.229e-36	0.114548	17572.0	12.0	2.23531	1.16629	1.15024	8.970923517531253e-32	True	54M
ACGTCTGCCTTTATCAGAAACTGTCAG	ATCCAAAGTCAATAATTGTGTTTGAAT	False	4.0	4789.0	0.0008352474420547																				2.68598e-47	0.269731	4789.0	13.0	2.93072	2.44185	2.41846	4.2405305700289695e-43
ACGTCTGCTTGTAAGAACTGGAGATTT	TTCAAGTGACCCTTCCCTAAGTTTCAT	(octopus_NC_069002.1_9292631) (octopus_trinity_TRINITY_DN54820_c9_g1_i7.p1_2407)	1.0	244.0	0.0040983606557377																				1.06652e-10	0.564345	244.0	10.0	1.54385	0.516393	0.516393	2.71484803609859e-07	True	53M1S
ACGTCTGCTTTCCATGCTAGCATGGGT	TGGACGATTTGACTGAGGACTATATAT	(RF_all_LGKD01053266.1/1-278_190) (octopus_NW_026370633.1_21845)	66.0	4073.0	0.0162042720353547																				1.03637e-19	0.175321	4073.0	15.0	4.25249	1.68475	1.46796	5.317559406989574e-16	True	54M
ACGTCTGCTTTCCATGCTGGCATGGGT	TGGATGGTTTGACTGACGACTAGTGAG	(octopus_NC_068981.1_99581620) (octopus_trinity_TRINITY_DN52029_c0_g1_i4.p2_322)	14.0	1181.0	0.0118543607112616																				1.76495e-13	0.307262	1181.0	15.0	4.38151	3.65284	3.11516	5.788348835591302e-10	True	54M
ACGTCTGCTTTGATTTCTCTTATATTA	TTATAACTCAAGGATATTATCCGCAAA	(octopus_trinity_TRINITY_DN48490_c3_g4_i4.p1_534)	1.0	993.0	0.0010070493454179																				4.65615e-25	0.437859	993.0	9.0	0.961761	0.29003	0.268882	3.216961029394723e-21	True	12S42M
ACGTCTGTGTTTGACTTGGACAGGACA	ACTGCAACCAATTGTCCATGCAAAATG	(octopus_NC_068988.1_20649131)	1.0	685.0	0.0014598540145985																				2.20083e-19	0.520423	685.0	14.0	1.08941	0.29781	0.289051	1.1066254697610698e-15	True	54M
ACGTCTGTTTCATTACCAGAACTTGAA	CTTTTATTATTTTTCATAATTATTCTT	False	7.0	13396.0	0.0005225440429979																				1.64394e-86	0.234295	13396.0	13.0	1.69721	3.02717	2.8878	5.93623483675432e-82
ACGTCTTATTAGCAACTAATGGTGCAG	TGTCGGCCGGTTGACGACCTGGCTATG	(octopus_trinity_TRINITY_DN47972_c4_g1_i8.p1_1094)	1.0	374.0	0.0026737967914438																				4.5762e-08	0.441624	374.0	8.0	0.998773	0.254011	0.254011	8.791730088308813e-05
ACGTCTTCAGACGATTCACCTCGGTGA	TAAGGTCACTCTGAGTCTGAAAAAGCT	(octopus_NC_069005.1_28476039) (octopus_trinity_TRINITY_DN53083_c2_g1_i2.p1_1472)	1.0	321.0	0.0031152647975077																				2.08921e-13	0.560699	321.0	11.0	1.1048	0.342679	0.323988	6.809145120187365e-10	True	54M
ACGTCTTTCCAAGGCTTTGCGTGGGTC	GTACAGGGCCCTTTCAGGCCGCTCTTT	(octopus_NC_068988.1_70989049) (octopus_trinity_TRINITY_DN47575_c4_g2_i1.p1_322)	1.0	478.0	0.002092050209205																				5.15393e-13	0.472271	478.0	15.0	1.72264	0.497908	0.497908	1.624953015637948e-09	True	54M
ACGTGAAAAGGAGATATTGAAACCTGA	TATGGCTAGAAAACAGATCGGAAGAGC	False	1.0	491.0	0.0020366598778004																				1.15415e-09	0.421742	491.0	11.0	0.970898	0.309572	0.285132	2.6435474242512243e-06	True	41M13S
ACGTGAAAGGTGACAGTGCTAAATTAG	AGGGGAAAGAATAGAAGACTGATGTTA	(octopus_NC_068982.1_98746727)	1.0	525.0	0.0019047619047619																				1.46835e-10	0.465532	525.0	13.0	0.86067	3.22857	0.39619	3.686504702637369e-07	True	54M
ACGTGAAATAAAGTGTCTTGCTCAAGG	ACACAACACGTCACCAGGAATTGAATT	(RF_all_LGKD01167001.1/1-2164_158) (octopus_NC_068981.1_65615636)	7.0	930.0	0.0075268817204301																				2.2539e-06	0.279428	930.0	13.0	2.7935	3.81613	3.55161	0.0035082212343402	True	54M
ACGTGAAATGAAGTGCTTTGCTCAAGA	ACACAACGCAATGCCTGGTCTGAATCG	(octopus_NC_068983.1_46951533)	1.0	786.0	0.0012722646310432																				7.38139e-41	0.624301	786.0	13.0	1.56424	1.7201	1.68066	9.574424335545251e-37	True	50M4S
ACGTGAAATGAAGTGTTTTGCTCAAGA	ACACAACACGTCGCCCGGTCCAGGAAT	(octopus_NC_068982.1_17048655)	41.0	1908.0	0.0214884696016771																				3.88523e-07	0.145946	1908.0	14.0	4.50594	6.1761	5.71488	0.0006671022984983
ACGTGAACGCCTATTTTCACTCGAGAC	TTGAGCAACCATTTCGAGCTTGGCCCC	(octopus_NC_069001.1_9112419) (octopus_trinity_TRINITY_DN55769_c0_g5_i5.p1_220)	4.0	9966.0	0.0004013646397752																				1.51569e-152	0.285316	9966.0	11.0	1.29851	1.74283	1.73831	1.1850828121857202e-147	True	54M
ACGTGAAGAACCCAAATCCCGATCAGA	CGATATATATTCAGATCGGAAGAGCAC	False	1.0	686.0	0.0014577259475218																				1.60902e-13	0.429184	686.0	15.0	2.37979	4.27259	4.207	5.295895522332373e-10	True	15S39M
ACGTGACCGTTACGCAGGACGCTCCGC	CGTCCTCATCCTCCAGCCACCAGACAA	False	1.0	299.0	0.0033444816053511																				2.5593e-12	0.591042	299.0	9.0	1.05927	0.341137	0.287625	7.584943227711733e-09
ACGTGACCTTATTAGGGGCCGTGATTG	GTCAGTTTGTGTTCTGGCGGGAAAGGT	(octopus_NC_068988.1_56525260) (octopus_trinity_TRINITY_DN54874_c0_g1_i2.p1_194)	6.0	1087.0	0.0055197792088316																				2.03956e-10	0.27685	1087.0	15.0	2.47026	0.873965	0.840846	5.04875609218802e-07	True	54M
ACGTGACCTTGGTTTTCGTCGGTGGAA	GATCAAGTAAAGGTGATGTTAACTGGC	(octopus_NC_068983.1_35069784) (octopus_trinity_TRINITY_DN52735_c3_g1_i1.p1_646)	4.0	13398.0	0.0002985520226899																				6.17587e-29	0.127559	13398.0	11.0	1.3039	0.522317	0.512465	5.113478033420535e-25	True	5S49M
ACGTGACCTTGGTTTTTGTCGGTGGAA	GATCAAGTAAAGGTGATGTTAATCTGG	(octopus_NC_068983.1_35069785) (octopus_trinity_TRINITY_DN52735_c3_g1_i1.p1_647)	3.0	3862.0	0.0007767995857068																				4.40777e-79	0.330683	3862.0	9.0	0.715349	0.121699	0.114966	1.4073942206909285e-74	True	54M
ACGTGACTGACTATATGATAAATAATA	ATAATAATAATACGATTATTCATAATA	(octopus_NC_068988.1_54855027)	1.0	609.0	0.0016420361247947																				4.30713e-27	0.540297	609.0	14.0	1.17819	2.38424	2.32348	3.286534619691398e-23	True	54M
ACGTGAGAGAGTTAGGGGTTGGGGGTT	CAACCCACTAAGGGATAGAATCTATCC	(octopus_NC_068990.1_19234583)	2.0	633.0	0.0031595576619273																				5.2712300000000004e-33	0.574745	633.0	13.0	1.77321	4.06477	2.08215	5.15729166404685e-29	True	4S50M
ACGTGAGAGTTTTATACCAAGTTCTTT	GAGTACACGATTGGAAAGTCGCAGGCT	(octopus_NC_068992.1_33056892)	1.0	166.0	0.0060240963855421																				7.45733e-07	0.557286	166.0	9.0	1.42779	0.403614	0.403614	0.0012358785985869	True	54M
ACGTGAGCTGAACCTTTTAAATGAGAT	GGGGGAAGGAATTCCCTATTCGCCCTA	(octopus_NC_068987.1_3286858) (octopus_trinity_TRINITY_DN50885_c1_g1_i5.p2_1)	1.0	511.0	0.0019569471624266																				3.24887e-07	0.385925	511.0	12.0	1.36873	0.395303	0.385519	0.0005634660955678	True	54M
ACGTGATACGGATAGTGTTATTGGACG	CTCGGGAAAGGAAAGAGAGAGAGAGTA	(octopus_NC_068999.1_43338670) (octopus_trinity_TRINITY_DN53390_c4_g2_i2.p2_71)	2.0	703.0	0.0028449502133712																				8.3048e-10	0.241003	703.0	13.0	2.01859	0.799431	0.685633	1.9301587723028724e-06	True	54M
ACGTGATTTGATTGACGTTAGGGTTAG	GATTAGGGTTAGGGTGTGATTTATTTA	(octopus_NC_069003.1_22132985)	2.0	243.0	0.0082304526748971																				1.0237e-10	0.555497	243.0	9.0	2.3076	5.36214	5.09877	2.61024353706982e-07
ACGTGCAAAAGGAATCTTATCCTGTTC	AGGTGGGAAACTTGGAACGCGGAAGAA	(octopus_NC_068991.1_6339453) (octopus_trinity_TRINITY_DN49319_c5_g2_i8.p1_1030)	1.0	1760.0	0.0005681818181818																				6.63176e-145	0.642735	1760.0	9.0	0.95144	0.260227	0.236932	4.8076302881056325e-140	True	54M
ACGTGCAAGCCAACCTCAACAGTTGGT	GGCCAATTGGGTCTATCAGCAAGTGTC	(octopus_trinity_TRINITY_DN51600_c7_g2_i30.p1_114)	1.0	515.0	0.0019417475728155																				1.14766e-09	0.403747	515.0	12.0	1.06196	0.326214	0.28932	2.6293365779190333e-06
ACGTGCAAGTGGCTGAGCATTCCACAG	ACACATGTACCTTTAACGTAGTTCTCG	(octopus_NC_068984.1_12442655)	2.0	724.0	0.0027624309392265																				3.79613e-06	0.250593	724.0	13.0	2.07747	0.785912	0.708564	0.0057325070143172
ACGTGCAAGTGGTTGAGCACTCCACAG	ACACGTGTACCCTTAACATAGTTCTGT	(octopus_NC_068982.1_186445996) (octopus_trinity_TRINITY_DN49066_c2_g2_i1.p1_392)	2.0	610.0	0.0032786885245901																				4.62926e-15	0.476345	610.0	12.0	1.82548	1.53443	0.744262	1.7228430208031743e-11	True	54M
ACGTGCACAAGACAAAACAACAGCCAA	ACTGATCAGATCTGTCATAATAGTAGC	(octopus_NC_068983.1_134461421)	1.0	408.0	0.0024509803921568																				1.08933e-07	0.426317	408.0	12.0	0.967156	0.281863	0.276961	0.0002002597737817	True	54M
ACGTGCACTGCCATGACCACCACCATC	CATTGTAAAGTTGTACTGAAATGCTTT	(octopus_trinity_TRINITY_DN53158_c1_g2_i17.p1_31)	2.0	3989.0	0.0005013787916771																				4.09477e-15	0.169759	3989.0	15.0	1.35032	1.57784	1.56455	1.5302319538381422e-11	True	1S53M
ACGTGCCACCGGCACGAAGGCCAGTCA	GGCGGTACTGGCAACGGCCACGCTCGA	(octopus_NC_068983.1_47262710) (octopus_trinity_TRINITY_DN42517_c7_g1_i7.p1_43)	17.0	1655.0	0.0102719033232628																				1.84665e-06	0.163221	1655.0	13.0	4.02322	6.5855	6.12024	0.0029071587686918
ACGTGCCACTGGCACGAGGGCCAGTCA	GGCGGTACTGGCAACGGCCACGCTCAA	(octopus_NC_068989.1_72279203) (octopus_trinity_TRINITY_DN44569_c6_g4_i3.p1_70)	4.0	765.0	0.0052287581699346																				9.219690000000001e-24	0.478685	765.0	13.0	2.40024	7.78824	5.97124	5.946950757546683e-20	True	54M
ACGTGCGGTTAACACAACCCCACTATT	TACTGACTTATATATAAATATATACAT	(octopus_NC_068994.1_1881698)	11.0	1320.0	0.0083333333333333																				6.5187e-07	0.183068	1320.0	15.0	3.64468	2.08106	1.99848	0.0010885788235204	True	3S43M8S
ACGTGCTCACGTATGTGTATGTGTGCT	TGCGTGTAGATGTGTATACATGCATGA	(octopus_NC_068986.1_12749287)	2.0	1375.0	0.0014545454545454																				4.72981e-08	0.243803	1375.0	13.0	1.592	0.379636	0.371636	9.070819026564498e-05	True	1S53M
ACGTGCTGGTCTCTCGCAACAAAATGG	CAGACCGTCCCTTATCTACAGCTTCCT	(octopus_NC_068995.1_10698225) (octopus_trinity_TRINITY_DN56494_c2_g1_i11.p1_269)	1.0	398.0	0.0025125628140703																				5.97397e-12	0.690806	398.0	13.0	1.04616	1.27387	1.26884	1.7122734361049986e-08	True	54M
ACGTGCTTCGTCAAGAGCAGTGTCCGT	AGTAGTACCACCACCATCGTAAGATAG	(octopus_NC_069007.1_17797490)	1.0	1102.0	0.0009074410163339																				3.66569e-100	0.94838	1102.0	9.0	1.07135	0.322142	0.310345	1.6002372269659075e-95	True	1S53M
ACGTGCTTTCACTTCACTACCGAGCGC	AGCTCTGTGCGCCTTGGATATGTGCTG	(octopus_NC_069004.1_26893262)	16.0	10421.0	0.0015353612897034																				9.63729e-302	0.599573	10421.0	15.0	2.05856	0.589963	0.583245	2.140601713421136e-296
ACGTGCTTTGTCAAGAGCAGTGTCCGT	AGCAGTACCACCACCATCGTAAGATTT	(octopus_NC_069007.1_17772959) (octopus_trinity_TRINITY_DN56412_c3_g1_i3.p1_703)	2.0	3489.0	0.0005732301519059																				5.89193e-235	0.739142	3489.0	10.0	1.12186	0.312697	0.309831	8.727098061311518e-230	True	52M2S
ACGTGGAGATAGGATGGGTGGAGCCCA	TGTACGGCGCGGTTAGTAACCTGCGTA	(octopus_NC_069007.1_20825644) (octopus_trinity_TRINITY_DN48731_c8_g1_i2.p1_570)	1.0	443.0	0.0022573363431151																				2.74356e-07	0.406226	443.0	14.0	1.00295	0.30474	0.293454	0.0004801452550609	True	54M
ACGTGGAGATGGACAATGGCGAAGGCA	ACGTCTCTAACTTAGTTCCAACATAGC	(octopus_NC_068985.1_112158390)	1.0	887.0	0.0011273957158962																				1.47092e-06	0.367592	887.0	15.0	0.974336	0.240135	0.197294	0.0023464845860963	True	34M1D20M
ACGTGGAGGGGCCTGAGTTTGCCCTTC	CCGAGCACAATCTTCATGGACTACTCC	(octopus_trinity_TRINITY_DN48542_c7_g1_i1.p1_415)	1.0	1221.0	0.0008190008190008																				1.43914e-27	0.433872	1221.0	14.0	1.23164	0.40131	0.40131	1.1216195662700166e-23	True	12M3076N42M
ACGTGGATACTGATACATTCCCTCATG	ATGGGTCTGATGTGCTTTCAGTTGAAG	(octopus_trinity_TRINITY_DN48098_c3_g5_i2.p1_71)	3.0	3236.0	0.0009270704573547																				7.475059999999999e-37	0.389571	3236.0	15.0	0.997918	2.27009	1.60352	8.457794978989859e-33	True	31M8596N23M
ACGTGGCAATGTTGATTCAGCTGGAAC	TGGAACTGGAACAGGAACAGGAGCATT	(octopus_NC_068982.1_129005903) (octopus_trinity_TRINITY_DN52357_c1_g1_i5.p1_11512)	1.0	536.0	0.001865671641791																				2.37242e-45	0.837819	536.0	13.0	1.18091	0.458955	0.458955	3.5457505323338544e-41	True	54M
ACGTGGCACTGTGCAAGTTATAGAAAA	TACGTCTCTATTCTCCTCGTAGCCACG	False	4.0	6329.0	0.0006320113762047																				4.66593e-10	0.120686	6329.0	11.0	0.774178	0.164007	0.143941	1.1125995164940158e-06	True	4S50M
ACGTGGCTCAGGAGAAAGTTGGCAGCT	GAAGGTGTATAATTAGTGAAACATACT	(octopus_trinity_TRINITY_DN42746_c6_g4_i1.p1_322)	1.0	660.0	0.0015151515151515																				8.47753e-10	0.357423	660.0	14.0	0.949863	0.439394	0.393939	1.968402825539558e-06	True	14M1146N40M
ACGTGGCTGGTTATAACCTGAGCCTGA	AAACATAGAGCTACCGGCTGATTGTCC	(octopus_NC_068985.1_121692335) (octopus_trinity_TRINITY_DN50935_c3_g1_i2.p1_2353)	1.0	1216.0	0.0008223684210526																				9.64137e-28	0.547891	1216.0	15.0	1.00901	0.271382	0.260691	7.576414743968482e-24	True	54M
ACGTGGGCTGTAAACCCTTGCATATCA	GAGTAGGGTTAGTGATTAGTCATGCAT	(octopus_NC_069004.1_9593316)	1.0	649.0	0.0015408320493066																				3.48621e-08	0.226008	649.0	9.0	1.26035	6.16641	2.22034	6.790532752230442e-05	True	54M
ACGTGGGGTATTTGACGGAGATGTAAC	AGCTGGTTTGTTTCTGTTTGACGAAGA	(octopus_NC_069000.1_15080122) (octopus_trinity_TRINITY_DN44652_c4_g3_i1.p1_1423)	1.0	848.0	0.0011792452830188																				1.06004e-17	0.425141	848.0	13.0	1.14295	3.32665	3.05071	4.7749520220428686e-14	True	54M
ACGTGGGTAATTGAGGAATGATACGAT	TTTATTACTCATCTGTATGAATACGGA	(octopus_NW_026320316.1_273)	1.0	1723.0	0.0005803830528148																				7.48783e-42	0.260927	1723.0	13.0	1.24766	1.21648	1.20952	1.004785538517304e-37	True	54M
ACGTGGTCGAAAGTAGTCCCACCATGC	AAAATTGGTGGAGGTTAACATAAGTGT	(octopus_NC_068982.1_174970229) (octopus_trinity_TRINITY_DN43988_c7_g1_i5.p1_175)	1.0	1180.0	0.0008474576271186																				2.51992e-31	0.415692	1180.0	13.0	0.953068	0.245763	0.241525	2.305752147270262e-27	True	54M
ACGTGGTGACTGGCTAAACTCCATGCA	CAATGTAACTTAATACAAACTAGTCAC	(octopus_NC_068987.1_2613666)	1.0	1573.0	0.0006357279084551																				5.18141e-31	0.303722	1573.0	14.0	1.17166	0.429116	0.418945	4.683052363642854e-27	True	54M
ACGTGGTGTGTGGAGCCGCCCAGTCTG	AGGTGTCCCAATGATAACCTTCACGAA	(octopus_NC_068993.1_58998842) (octopus_trinity_TRINITY_DN55975_c2_g2_i2.p1_80)	1.0	743.0	0.0013458950201884																				6.54167e-07	0.390965	743.0	9.0	1.83133	2.87618	2.54643	0.0010921400310578	True	9M13667N45M
ACGTGGTTTTTGTTTTATTTATATATA	TAAATATATACATACATATATATATAT	(octopus_NW_026344991.1_104)	2.0	265.0	0.0075471698113207																				1.33807e-06	0.461667	265.0	7.0	2.07051	1.26415	1.06038	0.0021459222563891	True	54M
ACGTGTAACTTTACCATCAGAATTCAG	TTTATGTGAAATAATAGAAAAATTTCC	(octopus_NC_068983.1_35179880) (octopus_trinity_TRINITY_DN56581_c7_g3_i7.p1_256)	15.0	42254.0	0.0003549959767122																				4.18847e-128	0.135488	42254.0	11.0	1.32087	0.463909	0.449946	2.5581327610167422e-123	True	54M
ACGTGTACCCTTAACGTAGTTCTTGGG	GATATTCAGCGTGATACAGTGTGACAA	(octopus_NC_068990.1_77002112)	4.0	809.0	0.0049443757725587																				1.10905e-38	0.687939	809.0	12.0	2.65307	11.9926	3.29419	1.3399300731224062e-34	True	54M
ACGTGTATAAGGGATGACCACTAGGTG	GACATCCAATATGTTAGAAAGAGGTCA	(octopus_NW_026395406.1_6393)	1.0	154.0	0.0064935064935064																				1.12895e-07	0.552381	154.0	11.0	2.22925	1.59091	1.50649	0.000207150721477	True	54M
ACGTGTATCAGTGACAAATCAGGGGCC	CGAATTGCTGTCATGTTCGACCTGAGG	(octopus_NW_026405909.1_1644) (octopus_trinity_TRINITY_DN56250_c6_g2_i19.p1_2076)	1.0	753.0	0.0013280212483399																				2.83482e-13	0.345531	753.0	11.0	1.26091	2.81408	2.81275	9.136333382847487e-10	True	54M
ACGTGTATGCTTTTGAGAGAGCGAGAG	AGGAAGAGGTAGAGAGGGTGAGAGAAA	(octopus_NC_068986.1_64788098)	2.0	1407.0	0.0014214641080312																				9.41135e-13	0.176674	1407.0	13.0	1.21001	2.42075	2.05544	2.90020161042318e-09
ACGTGTATTTCTGGTGCATATGAAATA	TGTGTGTGTATGTGTGTCTGCATACAT	(octopus_NC_068984.1_140679621)	2.0	790.0	0.0025316455696202																				2.87291e-22	0.501219	790.0	11.0	1.76061	0.491139	0.46962	1.7107720978017299e-18	True	44M10S
ACGTGTCACCTGCACGAAGGCCAGTCA	GGCGGTATGTTTTGCTAATTGTTTTAG	(octopus_NC_068984.1_123308285)	7.0	1358.0	0.0051546391752577																				1.70192e-09	0.336286	1358.0	13.0	2.28145	1.11046	1.0486	3.828351800157677e-06	True	54M
ACGTGTCATTGTCCTCTCACCTCTAGA	CGCCACTAACCAACTCCTCGGCAACTT	False	1.0	598.0	0.0016722408026755																				6.23496e-14	0.493393	598.0	10.0	2.02242	1.1388	1.12876	2.1231843225378943e-10	True	12S42M
ACGTGTCCGAGTCGGTTCCATCAGTTA	GCGGGGCAGCAAAGCAAGCCATGCTAG	(octopus_NC_069004.1_19330113)	1.0	400.0	0.0025																				7.88965e-13	0.499663	400.0	12.0	0.989201	0.235	0.235	2.44798274879513e-09	True	1S53M
ACGTGTCGGTAACCTTCTACTGAAACC	GTTCCTTATCAGAATACCAGCTGGTGA	(octopus_NC_068983.1_95025795) (octopus_trinity_TRINITY_DN55637_c3_g3_i12.p1_628)	3.0	6748.0	0.0004445761707172																				1.12554e-109	0.356066	6748.0	5.0	1.25385	5.96429	2.61826	5.572881627939358e-105	True	1S53M
ACGTGTCGTTGTCGTAACCAGGAATAG	CACACCTGTAATCTAAGTCAGGTGCAC	(octopus_trinity_TRINITY_DN53313_c5_g1_i4.p1_35)	1.0	249.0	0.0040160642570281																				1.85761e-23	0.803569	249.0	7.0	2.10153	2.57831	2.30924	1.1790024828867377e-19	True	32M12362N21M1S
ACGTGTCTGGCAATGCCAAGACAAATG	CCCACAAAGAGAAGATATCTGACGGAC	(octopus_NW_026303161.1_3383) (octopus_trinity_TRINITY_DN45591_c3_g1_i9.p1_3)	5.0	9873.0	0.000506431682366																				0.0	0.497106	9873.0	11.0	1.36123	1.46977	1.46247	0.0	True	54M
ACGTGTGACATCAACACCGGCAAAAAT	CATGGCAGATTCAGAGATTCCTGGTAA	(octopus_NC_068990.1_76674711) (octopus_trinity_TRINITY_DN45069_c6_g1_i7.p1_1171)	1.0	1397.0	0.0007158196134574																				7.02705e-37	0.454663	1397.0	14.0	1.12657	0.342878	0.342162	7.960843695257183e-33	True	54M
ACGTGTGATCCCTGTGTGTGTGTGTGT	GTGTATTTATGAGTGCACGTACATGCT	(octopus_NC_069009.1_2105118)	33.0	2361.0	0.013977128335451																				1.34833e-12	0.193799	2361.0	13.0	3.66357	1.94409	1.20076	4.097444586268803e-09	True	2S52M
ACGTGTGCATGTTTCAACAAATGAGTC	TACGTACATCTAAGCGTATATGTGGGC	False	1.0	344.0	0.002906976744186																				1.43144e-11	0.50256	344.0	9.0	1.23417	0.372093	0.372093	3.962713596285301e-08
ACGTGTGCGTGTGTGTATGTGTAGGTG	TGAAAATGTGAAATGGGAATTGGTGAC	False	1.0	1012.0	0.0009881422924901																				8.52958e-24	0.397308	1012.0	9.0	1.25618	0.413043	0.346838	5.511229514431999e-20
ACGTGTGGTGGTGACAGCTCCGATGTC	CCCATAACTTCAACGGTTAAAACACCT	(octopus_NC_068989.1_5122692)	1.0	972.0	0.0010288065843621																				6.38468e-13	0.354607	972.0	14.0	1.03936	0.20679	0.20679	1.996884631915917e-09	True	52M2S
ACGTGTGTAGGTAAGAATATGGAAAGA	AGCTGTCAGGAGAGAGGATGCATGGGG	(octopus_NC_068994.1_49950242)	2.0	892.0	0.0022421524663677																				1.10772e-14	0.374506	892.0	14.0	1.21424	0.295964	0.295964	4.0032890263110137e-11	True	54M
ACGTGTGTCCAGGTTGGCCCTTTGAAG	ATTGTGTATACATATAATAATCTGAAA	(octopus_NC_068983.1_35125197) (octopus_trinity_TRINITY_DN48605_c1_g1_i2.p1_347)	8.0	24837.0	0.0003221000926037																				4.41369e-49	0.117104	24837.0	11.0	1.33294	2.35294	2.33603	7.33479667018125e-45	True	54M
ACGTGTGTGCATGCATGATGCATGTGT	GTGTGTGTGTGAGTGCGTGTGTACAGA	(octopus_NC_068984.1_15045264)	1.0	105.0	0.0095238095238095																				7.40227e-11	0.88671	105.0	7.0	1.60771	2.67619	2.17143	1.913941795968161e-07	True	49M5S
ACGTGTGTGCATGGGATTGTGAGTGTT	AGGTATGTGTGTGTGTGTGCACGTGTA	(octopus_NC_068999.1_27742727)	1.0	237.0	0.0042194092827004																				5.75833e-14	0.621924	237.0	8.0	1.31033	1.75105	1.09705	1.9661358119626434e-10	True	3S51M
ACGTGTGTGCGACTTATGAACAGCTTT	ATCTTCACGATTTATTGGCAGCGGGGT	(octopus_NC_068983.1_16891290)	1.0	369.0	0.002710027100271																				2.02072e-07	0.428383	369.0	14.0	1.25543	0.403794	0.382114	0.0003594737371662	True	54M
ACGTGTGTGTGCACTCATGTGCGTGTG	TGTATGCATGGGCACGTATGTGCATGT	False	1.0	124.0	0.0080645161290322																				2.07084e-06	0.676056	124.0	6.0	1.7761	0.556452	0.467742	0.0032389688548882
ACGTGTGTGTGCGTGCGTTTGCTATTG	TATGTGCGTGTGTTGTTTATTCCCATG	(octopus_NC_069004.1_15226610)	2.0	1659.0	0.0012055455093429																				7.42665e-20	0.25694	1659.0	15.0	1.92325	0.649789	0.637131	3.8444130108565484e-16	True	54M
ACGTGTGTGTGTGTATTTTGTATGTGC	GCGTGTGTGTATGTGAGATCGGAAGAG	False	2.0	1740.0	0.0011494252873563																				3.09743e-14	0.214246	1740.0	15.0	1.51429	1.22759	0.712069	1.0807187534861094e-10
ACGTGTGTTGAAAGAAATACAATTAAA	CCTTGGGAGAGGCATCATGCCGGCAAC	(octopus_NC_068984.1_115638293) (octopus_trinity_TRINITY_DN45952_c10_g1_i2.p2_259)	18.0	1166.0	0.0154373927958833																				3.78548e-17	0.450074	1166.0	15.0	4.534	3.64065	3.46484	1.6413319365272033e-13	True	54M
ACGTGTTACGGTCATTCGACCTCCATA	CAGTGTTGCAGGCTGCCCTAATACTTG	(octopus_trinity_TRINITY_DN54923_c3_g2_i9.p1_1061)	1.0	361.0	0.002770083102493																				9.69589e-20	0.637073	361.0	13.0	1.45571	0.631579	0.623269	4.985148090062567e-16	True	10S44M
ACGTGTTGGTAATCCTATAAATCCGAT	CCAAGTTTGAAAATTCATCCACCGCAG	(octopus_NC_068993.1_31975792)	1.0	1493.0	0.000669792364367																				9.11298e-19	0.187434	1493.0	15.0	1.09336	0.550569	0.536504	4.404609664657711e-15	True	52M2S
ACGTGTTGGTCGTAGATACCATACCAG	GTAAAAGGACTTCCAAGCATATGTCCT	(octopus_trinity_TRINITY_DN43686_c13_g1_i1.p1_675)	1.0	607.0	0.0016474464579901																				1.89811e-11	0.452967	607.0	15.0	1.20767	0.410214	0.370675	5.193016002823023e-08
ACGTGTTGTTAATTATTATTATTATTA	TGAATTGCTATCCAGAATCAGACAGAA	(octopus_NC_068986.1_9647083)	1.0	312.0	0.0032051282051282																				7.63103e-17	0.653296	312.0	11.0	1.34784	0.782051	0.602564	3.2400261968935525e-13	True	54M
ACGTGTTTGATGACAGGGTTGCTTTGA	TTGGAGGAGAGCAGGCTATGGCTGGAG	(octopus_trinity_TRINITY_DN51765_c5_g2_i2.p1_2249)	1.0	404.0	0.0024752475247524																				9.59229e-17	0.537506	404.0	11.0	1.21214	0.418317	0.381188	4.0426496990144347e-13
ACGTGTTTGGTACGAGATTATTTCCTG	TAGGAAAAGTAGAAGCAATTGTTACTG	(octopus_NW_026430553.1_729) (octopus_trinity_TRINITY_DN51562_c1_g1_i4.p1_503)	3.0	4547.0	0.00065977567627																				5.04042e-94	0.48474	4547.0	5.0	0.905058	0.17506	0.158566	2.026362075222059e-89	True	54M
ACGTTAAACGATGATGATGATGATATA	TATATATATATACATACATACGCGCCA	(octopus_NC_068997.1_5373902)	34.0	2004.0	0.0169660678642714																				5.27597e-10	0.207168	2004.0	15.0	5.72109	10.8488	8.82984	1.251302529463797e-06	True	54M
ACGTTAAACGATGATGATGATGATGAT	ATATACATACACACAAACATGTATATA	(octopus_NC_068987.1_4315583)	117.0	9645.0	0.0121306376360808																				3.58382e-12	0.101675	9645.0	15.0	8.73092	17.1996	11.8426	1.048365948944121e-08	True	9S45M
ACGTTAAAGACTTTTTCACTTCCCGAG	CGTTATACTAATACGTCTGTTTGTTGT	(octopus_NC_068987.1_96917935)	4.0	532.0	0.0075187969924812																				5.66678e-11	0.33114	532.0	13.0	2.3049	1.04699	0.964286	1.4815593871498785e-07	True	54M
ACGTTAAAGGATCGTTCCAGCGAACTG	GTATCCGATTGTAACCTGCGCAAACAC	(octopus_trinity_TRINITY_DN49954_c5_g1_i31.p1_579)	1.0	719.0	0.0013908205841446																				6.03657e-21	0.548958	719.0	15.0	1.84173	6.26008	4.22531	3.3312527234500875e-17	True	32M22783N20M2S
ACGTTAACCAACAACTAAGGTAGATTC	GTCATTGTGTATATATGGTGGAACTTC	(octopus_NC_068983.1_23395401)	1.0	1158.0	0.0008635578583765																				8.99941e-17	0.379648	1158.0	15.0	1.23378	0.47323	0.432642	3.800566947857397e-13	True	54M
ACGTTAAGGGTACACATGTCTGTGGAG	TGCTCAGCCACATGCACGTTAATTTCA	(octopus_NC_069001.1_15839282) (octopus_trinity_TRINITY_DN43656_c16_g1_i14.p1_168)	4.0	792.0	0.005050505050505																				3.98822e-06	0.318214	792.0	15.0	2.83388	0.786616	0.739899	0.0060055883767621	True	54M
ACGTTAAGGGTACACGTGTCTGTGGAG	TGCTCAGCCACTTACACATTAATTTCA	(octopus_NC_068983.1_125340024) (octopus_trinity_TRINITY_DN54814_c7_g4_i2.p1_200)	87.0	7498.0	0.0116030941584422																				2.33161e-151	0.37881	7498.0	15.0	3.92314	1.38864	1.14697	1.7994325960906433e-146	True	54M
ACGTTAATAATGAGAGTTTGATTCACT	GCCACCTCAGATCAGTAGGACGAACAA	(octopus_NC_068992.1_27980095)	1.0	240.0	0.0041666666666666																				1.52624e-21	0.773663	240.0	10.0	1.44642	0.529167	0.458333	8.719555616023946e-18	True	54M
ACGTTAATCACTTCCATTTTCTTCTTT	GGCAGTTCTAAGGATGACATCACAAAG	(octopus_NC_069008.1_1415610) (octopus_trinity_TRINITY_DN48914_c7_g2_i8.p1_2676)	1.0	582.0	0.0017182130584192																				1.3101e-11	0.861364	582.0	14.0	0.831466	0.226804	0.219931	3.639747774381318e-08	True	2S52M
ACGTTAATTTCACGAGCAGGCTGTTCC	GTTGATCGGATCAACTAGAACCCTCGA	(octopus_NC_068981.1_131506311) (octopus_trinity_TRINITY_DN49066_c2_g2_i4.p2_282)	112.0	5035.0	0.0222442899702085																				5.68604e-41	0.22928	5035.0	15.0	4.82931	1.53605	1.31023	7.400446897193927e-37
ACGTTAATTTCACGAGCAGGCTGTTCT	GTTGATTGGATCAACTGGAACCCTCGA	(octopus_NC_068993.1_43568692) (octopus_trinity_TRINITY_DN49066_c2_g2_i4.p2_282)	13.0	625.0	0.0208																				1.26395e-13	0.4233	625.0	13.0	4.09969	2.64	2.6032	4.1954615150109187e-10
ACGTTAATTTTTGTCCTTGACATCACC	GAAACACAGATTCAGGTTTTCTTTATT	(octopus_NC_068985.1_62574612)	1.0	1077.0	0.000928505106778																				2.83524e-154	0.936133	1077.0	9.0	1.25037	0.392758	0.387187	2.253755118545656e-149	True	54M
ACGTTACACATGTAAAATATACATACA	AACACACAGAGAGAGAGAGAGAGAGAG	(octopus_NC_068989.1_19963454)	1.0	1257.0	0.0007955449482895																				2.28595e-23	0.390946	1257.0	15.0	1.21366	0.354813	0.348449	1.4440515437385928e-19	True	54M
ACGTTACTTATCTTATAATCCATACTT	GGTAATCACAAGCTGGTTGTCATATAA	(octopus_NC_068998.1_55495962)	1.0	696.0	0.0014367816091954																				6.76015e-29	0.388853	696.0	9.0	1.29326	0.534483	0.507184	5.589221466333464e-25	True	27M1D27M
ACGTTAGAAAATCATTCGAGCGAGATC	ATTACCAGTTCCACTGGACTGGCTCCC	(octopus_NC_069002.1_36663677)	1.0	998.0	0.001002004008016																				2.2250500000000004e-24	0.424194	998.0	11.0	1.0639	0.243487	0.227455	1.4834212867233642e-20	True	54M
ACGTTAGAATGTCCCAGAGAAATTCTT	CAATAATGTCAACTTTATCTTTGTTGA	(octopus_NW_026312209.1_53)	2.0	738.0	0.002710027100271																				1.11942e-23	0.470215	738.0	13.0	2.28139	1.06098	0.97561	7.188041523964805e-20	True	27M1D27M
ACGTTAGCAAAGATGCTCAGGTAATAA	TAAATACAGACATCCCCCACATTATAG	(octopus_NC_068985.1_51037469)	2.0	631.0	0.0031695721077654																				1.42221e-10	0.315638	631.0	15.0	2.14619	0.873217	0.844691	3.57632843763938e-07	True	54M
ACGTTAGCACGCCGGGCGAAATGCTTA	GCGGTATTTCGTCTGCCGTTACGTTCT	(RF_all_LGKD01090775.1/9967-9518_134) (octopus_NC_069003.1_24924159) (octopus_trinity_TRINITY_DN52049_c5_g1_i2.p1_254)	42.0	1298.0	0.0323574730354391																				7.352709999999999e-20	0.287373	1298.0	15.0	5.88264	5.81433	5.33436	3.807302436241187e-16
ACGTTAGGTGTACTTTGCGTCGGGGTC	AGACTCCACAGAATATTTACCTGAAAC	(octopus_NC_068988.1_14653565)	1.0	441.0	0.0022675736961451																				1.3936e-17	0.528873	441.0	13.0	1.20513	0.972789	0.959184	6.224776535181946e-14	True	54M
ACGTTATAAAAATAAAACTACTGAACA	ATAATAATAATAATGTTAGAATTCTAA	(octopus_NC_068981.1_129934758)	21.0	1966.0	0.0106815869786368																				3.40388e-06	0.147817	1966.0	14.0	3.37794	6.39624	5.86572	0.0051741141488642	True	54M
ACGTTATCACCTCCATAACTGCCATCA	TAAGATCTTACATTCCTATCAACATTA	(octopus_NC_068993.1_8369438) (octopus_trinity_TRINITY_DN56276_c1_g1_i12.p2_93)	4.0	553.0	0.0072332730560578																				9.024200000000002e-19	0.448191	553.0	4.0	3.24388	0.990958	0.98915	4.362663909623277e-15	True	54M
ACGTTATTTATTATTAAAGCCAGATTC	AGATCGGAAGAGCACAGTCTGAACTCC	False	1.0	865.0	0.0011560693641618																				1.60546e-07	0.150072	865.0	13.0	0.809176	0.316763	0.312139	0.0002890753221811
ACGTTCAATGTTTCACTCTTCACTACA	GCAGAACCTATCGAACTCCCTGTCTAT	(octopus_NW_026330555.1_938)	1.0	1814.0	0.0005512679162072																				1.6518400000000002e-44	0.59681	1814.0	13.0	0.801327	0.160419	0.160419	2.4063425613356633e-40	True	54M
ACGTTCACCCAGACATACATTTACACA	CACACGCACACTCATCTCTCTGTATAG	(octopus_NC_068988.1_864767)	1.0	474.0	0.0021097046413502																				6.82688e-36	0.848479	474.0	14.0	1.47401	0.613924	0.578059	7.463791575033679e-32	True	54M
ACGTTCAGGGCTACCTTCTATGATTGT	AGGTTCAATAACTGTGGGAGCATTGGC	(octopus_NC_068988.1_13352392) (octopus_trinity_TRINITY_DN46266_c12_g2_i13.p1_691)	1.0	767.0	0.0013037809647979																				5.684060000000002e-18	0.452069	767.0	15.0	1.11429	0.297262	0.288136	2.6073116309682372e-14	True	54M
ACGTTCATATTCCGCATCATATGTGTG	AACAACACATGCAATCATGGGCAATTG	(octopus_NC_068981.1_115080175)	1.0	259.0	0.0038610038610038																				7.51325e-14	0.708824	259.0	10.0	2.27431	6.89189	5.0888	2.5410621004043185e-10
ACGTTCATGAAAGAAGGCCTCCACAGA	ATCAGTGTTCCACTTCCCAATTCCTAG	(octopus_NC_068982.1_114756614)	2.0	2995.0	0.0006677796327212																				1.31223e-27	0.406611	2995.0	15.0	0.729545	0.152254	0.138898	1.0243381860468262e-23	True	54M
ACGTTCCAATCGTTGTACCAATTTTCT	TGATTGTATCCACTCGAAAAGTGATCT	(octopus_NC_068984.1_134350586) (octopus_trinity_TRINITY_DN55889_c4_g3_i8.p1_1028)	1.0	543.0	0.001841620626151																				7.05545e-07	0.425744	543.0	7.0	1.27522	0.793738	0.756906	0.0011730820213751	True	54M
ACGTTCCATAAAAGAACCGTAGCTTTA	TTGTGTGACATTTACTGAATACAAACT	(octopus_NC_069001.1_6662827)	1.0	511.0	0.0019569471624266																				3.2194e-09	0.362529	511.0	15.0	1.07642	0.393346	0.299413	7.032903197447953e-06	True	23M1D31M
ACGTTCCATAAGAAGAGATGTGAATCC	GGAACCAGTACCACCACCGAACCTGTG	(octopus_NC_068989.1_16658576) (octopus_trinity_TRINITY_DN54283_c1_g2_i5.p1_415)	3.0	7794.0	0.0003849114703618																				3.31416e-22	0.110316	7794.0	15.0	1.20014	0.40621	0.394791	1.966587463665382e-18	True	54M
ACGTTCCATTGGTCCTACATACCAAGG	GTATTTTGTTAAAATAGAGGGTCTCTA	(octopus_trinity_TRINITY_DN51281_c5_g2_i1.p1_173)	1.0	557.0	0.0017953321364452																				1.45969e-10	0.485688	557.0	15.0	0.848026	2.62118	2.46499	3.665797532886466e-07	True	7S25M5740N22M
ACGTTCCCTCCAAGCTAATGTGTATAT	ATACACACGTGTGTGTGTGTGTGTGTG	(octopus_NC_069007.1_20681005)	1.0	747.0	0.001338688085676																				4.96989e-12	0.402128	747.0	15.0	1.40093	0.353414	0.342704	1.4346157046856864e-08	True	53M1S
ACGTTCCCTTAATGTGAAAGCCAGGCT	CTTGTTTATCCCTGGGTTGCGGATGAT	(octopus_trinity_TRINITY_DN52883_c7_g2_i10.p1_175)	1.0	923.0	0.0010834236186348																				3.75046e-24	0.493176	923.0	13.0	1.36563	0.417118	0.400867	2.4702012105993063e-20	True	27M1794N27M
ACGTTCCTAAACACTGCAAACGCATAT	GCATACATACATACAAACATACATTAC	(octopus_NC_069004.1_9081313)	1.0	870.0	0.0011494252873563																				2.34651e-19	0.314451	870.0	9.0	1.13645	2.17241	0.596552	1.1778446068672182e-15	True	54M
ACGTTCCTCTTGCCCAGCTCGCTGAAT	ACATTCCTGAACCAAATTGAACAACTA	(octopus_NC_068982.1_186646343) (octopus_trinity_TRINITY_DN45653_c4_g4_i2.p1_274)	1.0	602.0	0.0016611295681063																				2.69815e-06	0.360046	602.0	11.0	0.838738	0.187708	0.187708	0.0041562841671579	True	53M1S
ACGTTCGAATGGTAGCAAGTGTTCAAC	CAACGGATAAACTGTCTTGAAGCACAG	(octopus_NC_068990.1_64568774) (octopus_trinity_TRINITY_DN55084_c7_g3_i1.p1_475)	1.0	251.0	0.0039840637450199																				1.87599e-09	0.615572	251.0	9.0	1.21689	0.36255	0.36255	4.201894331400729e-06	True	2S52M
ACGTTCGCTTTCCATGCTAGCATGGGT	TGGACGATTTAACTGAAAACTGGCAAG	(octopus_NC_068989.1_11376472)	3.0	534.0	0.0056179775280898																				1.5383e-16	0.467121	534.0	13.0	2.71178	4.19476	3.65356	6.391483819932149e-13	True	54M
ACGTTCGTAGGCATCGGGGAACTTGGC	ATCCATAACTCGATTCTCAAAGGTCAG	(octopus_trinity_TRINITY_DN46306_c7_g1_i4.p1_451)	1.0	441.0	0.0022675736961451																				5.68101e-06	0.329235	441.0	13.0	0.715375	0.231293	0.213152	0.008371856028708	True	30M544N24M
ACGTTCTATTTGCGTCCGGTGCCCCAG	ATCACCCAATGTTGACTTTCGGCCATT	(octopus_NC_068983.1_150458164) (octopus_trinity_TRINITY_DN49335_c11_g2_i4.p1_97)	1.0	555.0	0.0018018018018018																				1.97872e-11	0.450956	555.0	13.0	1.37234	0.410811	0.401802	5.404677864128711e-08	True	7S47M
ACGTTCTCCGATAAAGCCCCAGTTAAG	AAATCAATGTAGTAGAGGTTTTGATAA	(octopus_NC_069000.1_41095121) (octopus_trinity_TRINITY_DN52765_c10_g2_i4.p1_726)	5.0	6343.0	0.0007882705344474																				2.93765e-07	0.121254	6343.0	5.0	0.932302	0.728835	0.720164	0.0005122687673409	True	6S48M
ACGTTCTCTGTGGTCCCGAATTACCAA	GGGGACTAGGAAGGATCTCGGAAAAAT	(octopus_NC_068994.1_58069024) (octopus_trinity_TRINITY_DN53129_c0_g3_i2.p1_563)	1.0	365.0	0.0027397260273972																				8.76111e-22	0.902435	365.0	12.0	1.13838	0.336986	0.336986	5.0765642132810514e-18	True	1S53M
ACGTTCTGAGTTCAAATTCCACCAAGG	TCGACCTTACCTCTCATCCCCTTGGGG	(octopus_NC_068991.1_72535122)	33.0	3896.0	0.0084702258726899																				1.96972e-149	0.52774	3896.0	13.0	3.77653	1.77105	1.63629	1.4916174310792868e-144	True	54M
ACGTTCTGAGTTCAAATTCCGCCGAGG	TCAACTTTGCCTTTCATCCTTTCGGGG	(octopus_NC_068998.1_9278651) (octopus_trinity_TRINITY_DN49124_c11_g1_i1.p1_169)	57.0	3555.0	0.0160337552742616																				7.502750000000001e-24	0.302255	3555.0	15.0	6.52607	5.31224	2.9474	4.862013659453032e-20
ACGTTCTGTATCTTCCAAGTTTTTCCT	AAATACATATCCAGCTGGCTGTTATTT	(octopus_NC_068981.1_89492869) (octopus_trinity_TRINITY_DN45620_c9_g1_i17.p1_282)	1.0	1246.0	0.0008025682182985																				2.7033e-29	0.399615	1246.0	11.0	0.977929	0.222311	0.222311	2.271901878549871e-25	True	54M
ACGTTCTGTGCCTTTATAAATAAATAT	ATAACAATATTTATATGCCTATATATT	(octopus_NC_068998.1_50752990)	1.0	263.0	0.0038022813688212																				3.96795e-14	0.955947	263.0	5.0	1.2337	0.277567	0.235741	1.3726016585625339e-10	True	54M
ACGTTCTGTTGCACTTGGCTGGCCAGA	CTCGTTGCACCAGATGACGTATCTTGC	(octopus_NC_069009.1_2101894) (octopus_trinity_TRINITY_DN49058_c1_g3_i2.p1_513)	4.0	6734.0	0.0005940005940005																				9.11664e-172	0.739179	6734.0	13.0	1.31023	0.385061	0.380012	8.525753630126579e-167	True	54M
ACGTTCTTAATTTTATTATCGTACAAG	TTCAGAGTCGTTAAACTGAGAAGATTT	(octopus_trinity_TRINITY_DN54943_c1_g2_i3.p1_243)	2.0	3519.0	0.0005683432793407																				4.5056e-10	0.170845	3519.0	10.0	1.74339	0.495595	0.483944	1.076153818477079e-06
ACGTTCTTCTTTATATATTGATTGATT	GATTCAGTTAATAATTTCCACCTGCCA	(octopus_NC_068999.1_51629544)	1.0	1043.0	0.0009587727708533																				4.05641e-16	0.414546	1043.0	15.0	0.83487	3.23873	1.3116	1.6343497423154996e-12	True	27M4I6M1I16M
ACGTTGAAGTGAACCATTGTTGAACCA	GTGTGTGCAGATATCTTTCAATTATCC	False	1.0	305.0	0.0032786885245901																				1.1724399999999999e-20	0.750688	305.0	11.0	1.82345	5.46557	5.04262	6.365404378236213e-17	True	43M11S
ACGTTGAAGTTGGTATGTAATACTTGA	AGGTGTTAACCAAATAAATTTTAATTT	(octopus_NC_068985.1_76758698)	3.0	4621.0	0.0006492101276779																				1.55681e-19	0.165695	4621.0	15.0	1.21229	1.22528	1.21554	7.902864820862082e-16	True	53M1S
ACGTTGAATATACAATATAATTATTAG	CTGACTTCCTTGCAAACAATACTCCAA	(octopus_NC_068989.1_76272558)	4.0	7681.0	0.0005207655253222																				9.35378e-07	0.118301	7681.0	13.0	0.517566	0.090483	0.0779846	0.0015308139058392	True	54M
ACGTTGAATCTGATGAACTGCTGTATT	GTTGCCGGCGTTGGTTGTAATCATAAG	(octopus_NC_068985.1_121693036) (octopus_trinity_TRINITY_DN50935_c3_g1_i1.p1_2459)	1.0	347.0	0.0028818443804034																				3.41267e-10	0.669514	347.0	10.0	1.13332	0.302594	0.293948	8.25291715503224e-07	True	54M
ACGTTGACATTGCCATAATGTGCAGCG	AAGTGTAATGGTGTGAAACCACTCTTG	(octopus_NC_068984.1_122850789) (octopus_trinity_TRINITY_DN56381_c3_g1_i18.p1_642)	1.0	572.0	0.0017482517482517																				9.240860000000001e-18	0.452381	572.0	14.0	1.39348	0.576923	0.550699	4.1794485146486975e-14	True	2S52M
ACGTTGAGCTACACCGAACTTTGAAGA	AGGAAGGTAAGTCATCAAGTCACTGGT	(octopus_NC_069002.1_36491897) (octopus_trinity_TRINITY_DN46031_c7_g2_i4.p1_2824)	1.0	425.0	0.0023529411764705																				4.31991e-17	0.661738	425.0	13.0	1.11832	0.322353	0.322353	1.8658367912464825e-13	True	2S52M
ACGTTGATGTTGGCTTTTCATTTCATC	ACGCTGTATTCTATCTGTCTCTGGTTC	(octopus_trinity_TRINITY_DN45063_c10_g1_i11.p1_166)	1.0	1066.0	0.0009380863039399																				1.2216e-16	0.371659	1066.0	15.0	0.838032	1.72514	1.30582	5.109536562639915e-13	True	17M53084N37M
ACGTTGATTTCCCGCTTGTTGCCGAGA	TCTTTGTTGTTGAGATCCTTGTACTTC	(octopus_NC_068993.1_61758567) (octopus_trinity_TRINITY_DN48486_c1_g2_i1.p1_233)	1.0	244.0	0.0040983606557377																				2.35855e-09	0.329405	244.0	8.0	1.10833	0.278689	0.278689	5.228414990040553e-06	True	54M
ACGTTGCAATGGGTACATAACTCTTTA	GAGCTGGCAGTAGAGGGCAGCATTCTA	(octopus_NC_068982.1_183098104)	1.0	170.0	0.0058823529411764																				1.96685e-06	0.585548	170.0	9.0	1.57253	0.547059	0.547059	0.0030855368777365	True	54M
ACGTTGCATCCATAGTTGCAGGCATTC	ATCTAAAAGTTTTTGAAAAGAACCGCC	(octopus_NC_068984.1_1367302)	1.0	1241.0	0.0008058017727639																				4.47727e-17	0.435557	1241.0	11.0	0.929468	0.2361	0.19581	1.931481471356876e-13	True	54M
ACGTTGCATTTCATGCCAGTGATTCCA	ATGGTTGTGTAGACTTCAGAAAGCTTC	False	1.0	837.0	0.001194743130227																				1.5093e-17	0.608897	837.0	11.0	1.21893	0.635603	0.326165	6.724283035874325e-14
ACGTTGCGTTTCTTCTTCTTACTTGAA	GTCACATCTTTCTCTTCGATTAATGTT	(octopus_NC_069006.1_3688400) (octopus_trinity_TRINITY_DN56020_c6_g1_i2.p1_2727)	1.0	768.0	0.0013020833333333																				6.34842e-17	0.503803	768.0	13.0	0.649543	0.113281	0.113281	2.7105624656665536e-13	True	54M
ACGTTGCTCCAGTCCACTCAGCTGGCA	AAAATGAGTTGTACCCATAATCCAAAG	(octopus_NC_069002.1_4279245) (octopus_trinity_TRINITY_DN42839_c7_g1_i1.p1_40)	36.0	1667.0	0.0215956808638272																				6.08459e-17	0.363296	1667.0	15.0	4.15984	8.22376	6.38752	2.601112360321957e-13	True	54M
ACGTTGCTGCCAAGTTTGATAATTCAT	ACACCATGGTTATAGATACGTTTACAG	(octopus_trinity_TRINITY_DN55059_c2_g2_i3.p1_179)	1.0	697.0	0.0014347202295552																				5.07989e-31	0.566127	697.0	9.0	1.53115	0.591105	0.591105	4.593512508009818e-27	True	34M6389N20M
ACGTTGCTTTCCTGGCACGTGAAAAGA	CATTCGAGTGAAATCGTTTCCAGTGCC	(octopus_NC_068985.1_35467124) (octopus_trinity_TRINITY_DN43660_c10_g1_i16.p1_198)	1.0	792.0	0.0012626262626262																				1.15859e-62	0.591182	792.0	13.0	1.36725	0.455808	0.450758	2.6944539506903336e-58	True	54M
ACGTTGCTTTTCTGAGCTCAAACTGAT	AAATTTCCGTTTCCCGAAGTCTCTTAT	(octopus_NC_068997.1_19482140) (octopus_trinity_TRINITY_DN49243_c7_g1_i13.p1_88)	2.0	1030.0	0.0019417475728155																				4.41444e-08	0.294129	1030.0	15.0	2.2259	1.47961	1.41942	8.496796399719209e-05	True	3S51M
ACGTTGGAATGGGTACTGAAAGCCCGG	GAAAAGTCAATACCAGGGAATTTAAAC	(octopus_NC_068989.1_21029271) (octopus_trinity_TRINITY_DN54364_c2_g1_i18.p1_453)	1.0	1648.0	0.0006067961165048																				9.22205e-55	0.458597	1648.0	9.0	1.2507	0.557646	0.54733	1.7855297696967248e-50	True	54M
ACGTTGGGATGTGTGCTAAACACTTAC	TATGACTGTCTCGCAGTCCCAGGTTTG	(octopus_trinity_TRINITY_DN47530_c7_g1_i5.p1_377)	1.0	660.0	0.0015151515151515																				6.29365e-06	0.183509	660.0	12.0	1.59556	4.93788	3.9303	0.0092163516946922	True	10S44M
ACGTTGGTAAGATTGGCTGATAGCCAC	TGCACAATGCTTGGGCAGCAGTTTGTA	(octopus_NC_068991.1_500523) (octopus_trinity_TRINITY_DN56079_c3_g1_i13.p1_1891)	1.0	667.0	0.0014992503748125																				2.77863e-09	0.443962	667.0	14.0	1.10233	0.286357	0.281859	6.1106904975755525e-06	True	6S48M
ACGTTGTAGAATGTTAATAACAAAATA	GCGAATCCCCTGCACTCATTGAGACCT	(octopus_NC_069007.1_16824137) (octopus_trinity_TRINITY_DN53035_c5_g1_i17.p1_12)	2.0	3273.0	0.0006110601894286																				3.82038e-53	0.267017	3273.0	15.0	0.764759	0.165903	0.148488	7.094190193518802e-49	True	54M
ACGTTGTATGTATCATTTTTCTCTCTC	CATCTCCCTCTTTTACTCTTACTCTCT	False	1.0	688.0	0.001453488372093																				1.95514e-24	0.389654	688.0	9.0	1.37661	5.88081	1.99709	1.3068125605210296e-20
ACGTTGTGTTAACAACAAACAAGATGA	GGACAAACATCCGTCAAGTGTCAATAA	(octopus_NC_068983.1_18698722) (octopus_trinity_TRINITY_DN49431_c8_g3_i3.p1_45)	48.0	2549.0	0.0188309140839544																				3.07935e-07	0.185671	2549.0	15.0	6.27805	2.26246	2.13142	0.0005356183321591	True	54M
ACGTTTAAAAACTAGCTTTATAGATAC	ATTCAAAATTCCTATTTCGTTTTTGGC	(octopus_NC_068981.1_4399839)	1.0	885.0	0.0011299435028248																				4.66649e-66	0.795428	885.0	13.0	1.39005	8.29266	2.65989	1.1629965931370045e-61	True	54M
ACGTTTAAAACAGAAAAATATTATTAT	ACATAGGTTTAAGCAAACCTATGTCCT	(octopus_NC_068982.1_121458146)	2.0	1415.0	0.0014134275618374																				3.71612e-11	0.187396	1415.0	12.0	1.42575	0.5053	0.500353	9.889784463152989e-08	True	54M
ACGTTTAACATGCATATATATCTAATA	TTTACCCCTATAGATACGTATATATAT	(octopus_NC_069001.1_20262360)	2.0	520.0	0.0038461538461538																				4.61158e-12	0.357381	520.0	15.0	1.67735	1.11923	1.11923	1.335137592803284e-08	True	53M1S
ACGTTTACCTTTTAGATAATCTTGTAT	AATATTTGGTCTGGCAATCTCCTGTAA	(octopus_NC_068990.1_92738553) (octopus_trinity_TRINITY_DN46993_c3_g1_i3.p1_232)	1.0	626.0	0.0015974440894568																				1.85287e-06	0.329309	626.0	15.0	1.10789	0.373802	0.353035	0.0029162770211518	True	54M
ACGTTTAGATTTGAAGGGGTGTGTGTG	TATGGTTGGAAGTGCGTGTGTGTGTGC	(octopus_NC_069005.1_29520516)	1.0	413.0	0.0024213075060532																				1.37256e-06	0.461688	413.0	13.0	1.48305	0.469734	0.469734	0.0021979767396836	True	54M
ACGTTTAGCTTCAGTTCCCAATGAAGT	CACCCTCTCTTCCAATGCAGCCATATC	(octopus_trinity_TRINITY_DN56372_c4_g3_i9.p1_739)	2.0	2211.0	0.0009045680687471																				3.18151e-22	0.344718	2211.0	14.0	1.0866	0.288557	0.263229	1.889562726748369e-18
ACGTTTAGGAATGAGCTTTTTATCGAG	ATGAGCATAAGCAGATTGGTTACTAGC	(octopus_trinity_TRINITY_DN55274_c5_g3_i5.p1_400)	1.0	1708.0	0.0005854800936768																				1.0812e-21	0.389518	1708.0	15.0	1.28848	0.461944	0.436768	6.231068010726687e-18	True	24M157N30M
ACGTTTAGGTGCAGGAACAAATTCATC	AAGTTGAGTATGAGATACTAGTGAGAA	(octopus_NC_068981.1_155060775) (octopus_trinity_TRINITY_DN55865_c1_g1_i6.p1_283)	1.0	530.0	0.0018867924528301																				9.58376e-25	0.671622	530.0	13.0	1.87799	1.08868	1.08868	6.511626223115381e-21	True	54M
ACGTTTATATCGATTGGGACAGTCATA	CCAATGAGGAGGCATGATTTTTGTCTG	(octopus_NC_068990.1_51113551)	3.0	703.0	0.0042674253200568																				4.19968e-37	0.657895	703.0	15.0	2.39896	2.14651	2.10811	4.7949277457755796e-33	True	53M1S
ACGTTTATGAGTCCATTATTAAAATCT	CGCTCAATATATATACACACATATATT	(octopus_NC_069007.1_16318969)	1.0	234.0	0.0042735042735042																				3.24552e-06	0.48431	234.0	14.0	1.41831	1.3547	1.10684	0.0049466397769425	True	54M
ACGTTTCAAGTTACTTTTGGGTACCGC	CTCACATACCATGTTAAGTATGCACTA	(octopus_NC_069007.1_20680381)	1.0	1158.0	0.0008635578583765																				3.8493e-97	0.827034	1158.0	13.0	1.20404	0.541451	0.516408	1.6165005398493714e-92	True	54M
ACGTTTCAAGTTCTCTTCTTGTTTTAA	AGACCGCGCAGTGACTGCATATAGGTC	(octopus_NC_068993.1_61962434)	1.0	1087.0	0.0009199632014719																				1.31383e-38	0.504386	1087.0	11.0	1.14708	0.471941	0.366145	1.5837301527193374e-34	True	54M
ACGTTTCACCATTAGTTTTACATAACC	AACCTTACTATAAGTTTGATTACCACC	(octopus_NW_026425038.1_6196) (octopus_trinity_TRINITY_DN53332_c1_g1_i3.p1_466)	1.0	1214.0	0.000823723228995																				7.81628e-20	0.330469	1214.0	13.0	1.2569	1.1112	1.09308	4.0408823363370805e-16	True	52M2S
ACGTTTCACTTGGGACATTAAAACACT	GGGGACCATCTTACTACTACTACTACT	(octopus_NW_026323509.1_7784) (octopus_trinity_TRINITY_DN53158_c1_g2_i12.p1_187)	57.0	11025.0	0.0051700680272108																				1.0257500000000002e-24	0.104554	11025.0	15.0	2.76361	2.90766	2.89252	6.956871305203152e-21	True	54M
ACGTTTCAGCCCTAAGCATGTGGTCAT	GCAGGAGCCTCGACAACGTAATTATCT	(octopus_NC_069000.1_1882275)	1.0	627.0	0.0015948963317384																				5.02145e-13	0.394144	627.0	9.0	0.993837	0.30622	0.301435	1.5846665462235255e-09	True	54M
ACGTTTCATGCTACTCCATTTATTTAA	GTAATGCTAGCATTACATTAAATGCAA	(octopus_NC_068983.1_60569009)	1.0	229.0	0.0043668122270742																				9.56261e-26	0.887667	229.0	8.0	1.70627	1.04803	0.737991	6.8328083227254735e-22	True	54M
ACGTTTCCTGATTGTACTCTTTCCCAT	TTACTGTACATAAAATTGTAATACTGT	(octopus_NC_068983.1_35115601) (octopus_trinity_TRINITY_DN56581_c6_g1_i1.p1_375)	10.0	25352.0	0.0003944461975386																				5.52504e-130	0.174479	25352.0	11.0	1.23911	0.653637	0.628234	3.4380894486524664e-125	True	53M1S
ACGTTTCGAACCGGTAGAACAATCATC	TTCATACTGTACATCAGTTTCAGAAGC	(octopus_trinity_TRINITY_DN55751_c6_g2_i6.p1_2182)	1.0	868.0	0.0011520737327188																				2.17142e-07	0.267454	868.0	15.0	1.42823	7.07028	4.77189	0.0003848339193957	True	33M476N21M
ACGTTTCGAATGGCATAGAAGAAAGCT	AGAGCGTGCTGAAAGCCTGAAGCCGTG	(octopus_NC_069005.1_6196020) (octopus_trinity_TRINITY_DN56371_c4_g14_i2.p1_1671)	1.0	476.0	0.0021008403361344																				1.28069e-13	0.446154	476.0	5.0	1.08014	0.357143	0.352941	4.2490645447052336e-10	True	54M
ACGTTTCGAGCCTACGCTCTTCAGCAG	AAAGGAACACAGAAAGAAAAGGAGAAA	(octopus_NC_069008.1_16445336)	1.0	980.0	0.0010204081632653																				1.65216e-56	0.669667	980.0	13.0	1.49997	0.742857	0.652041	3.3417691981686744e-52	True	8S46M
ACGTTTCGAGCCTACGCTCTTCCACAG	AAAGAAACACAGAAATAAAAAGGGAGA	(octopus_NC_068992.1_10430185)	6.0	752.0	0.0079787234042553																				5.04965e-13	0.413963	752.0	15.0	3.52384	3.38431	2.82048	1.593319939054265e-09	True	54M
ACGTTTCGCTGCACTAGAACTTCTATA	CCAGTGCAGCAGCATCTGGAAGCTTTG	False	1.0	920.0	0.0010869565217391																				7.103330000000002e-34	0.474876	920.0	13.0	1.3051	0.318478	0.318478	7.188407697093533e-30
ACGTTTCGCTGGATCACAACTCTGAAA	CCATTTATAGAGCATATGGAAAGTTTG	(octopus_NW_026323059.1_8700) (octopus_trinity_TRINITY_DN52732_c3_g1_i7.p1_238)	1.0	2383.0	0.000419639110365																				3.4516099999999995e-64	0.6613	2383.0	12.0	1.54082	0.411246	0.403693	8.2762811439695e-60	True	54M
ACGTTTCGGCTGATATACCCTCCAGCC	TTCATTAGGTGTCTTGGGGAAATTTTG	(octopus_NC_068983.1_120169976) (octopus_trinity_TRINITY_DN49870_c4_g3_i2.p1_34)	32.0	1272.0	0.0251572327044025																				1.64916e-07	0.249519	1272.0	15.0	5.80871	4.04481	3.79088	0.0002965377680753	True	54M
ACGTTTCTGGACTCCACTGAAACGACC	TAGCATAGTGAACTGAACAAATAGTTT	(octopus_NC_068982.1_65557564) (octopus_trinity_TRINITY_DN55011_c7_g1_i12.p1_862)	2.0	1497.0	0.0013360053440213																				9.01066e-51	0.607033	1497.0	14.0	1.36237	0.41817	0.408818	1.5689311711008244e-46	True	54M
ACGTTTCTTATTAAAATATTCAATATT	GTGAAGATAATTCATCACAGGCATTGA	(octopus_NC_069009.1_673978) (octopus_trinity_TRINITY_DN56250_c6_g2_i4.p1_1432)	1.0	1696.0	0.0005896226415094																				2.87205e-55	0.534672	1696.0	11.0	1.15768	0.34375	0.341981	5.634546225089006e-51	True	54M
ACGTTTCTTTAAGACTTTCTCTACGAT	AAAAACTTCACTTTCAGTTCATGATTT	(octopus_trinity_TRINITY_DN56121_c4_g2_i19.p1_2287)	1.0	373.0	0.002680965147453																				2.72587e-19	0.59073	373.0	10.0	1.65759	6.2681	4.99464	1.362193242936668e-15	True	16S38M
ACGTTTCTTTGGGAACCAGACAAAAAT	TGCTACAGCTCGGCTGGCATGTGTTAC	(octopus_NC_068984.1_41418919) (octopus_trinity_TRINITY_DN55920_c2_g1_i9.p1_74)	1.0	403.0	0.0024813895781637																				6.49972e-09	0.444262	403.0	7.0	1.13864	0.347395	0.347395	1.3743938833717775e-05	True	54M
ACGTTTCTTTTGGTGTTTGTGCAAGGA	GTCCTGGCTGCCATTGGCACTGCTTAG	(octopus_NC_068987.1_13480494) (octopus_trinity_TRINITY_DN53872_c4_g3_i13.p1_2413)	1.0	215.0	0.0046511627906976																				5.91586e-06	0.567198	215.0	10.0	2.04295	0.786047	0.781395	0.0086965455610211	True	54M
ACGTTTGAAAAAGAAGTATTATTTTAT	CGTTGCATTTGTGCTCCAGCAACATTT	(octopus_NC_068991.1_55395356)	1.0	394.0	0.0025380710659898																				3.6363e-16	0.522086	394.0	9.0	1.05361	0.291878	0.28934	1.470709819782835e-12	True	54M
ACGTTTGCACCTCGGGCTATTAAACAG	TGCATTATTCAGAGGTGACCCACGGAA	(octopus_NW_026433084.1_94) (octopus_trinity_TRINITY_DN56238_c2_g1_i15.p1_84)	1.0	1726.0	0.0005793742757821																				3.55442e-22	0.445966	1726.0	12.0	2.35581	1.84762	1.84473	2.105297690707995e-18	True	54M
ACGTTTGTCCTCTCTCTCTCTCTCTCT	CTCTCAGTCTCCCACGCTGACAAATAA	(octopus_NC_068981.1_194657309)	1.0	174.0	0.0057471264367816																				1.83611e-10	0.760206	174.0	9.0	1.71573	8.6092	2.57471	4.5655978816773124e-07	True	30M2I22M
ACGTTTTATCTTGGTGCTACGCATGTG	TGTGTGTGAAAAGTGGAGCATCAGAAT	(octopus_NC_068987.1_211164)	1.0	1203.0	0.0008312551953449																				9.14373e-72	0.644169	1203.0	14.0	1.77778	6.57357	5.13549	2.563681202228056e-67	True	54M
ACGTTTTATTCACTTGCTCTTTGGCCA	ACATATCATTCAGTTATGCAGTCAAGG	(octopus_NC_068985.1_122099443)	1.0	481.0	0.002079002079002																				7.96381e-12	0.468287	481.0	14.0	1.0163	0.247401	0.247401	2.257239554094269e-08	True	54M
ACGTTTTCATCATGATTATTCTCTTTC	CTCTCATCGCAATAGATCGGAAGAGCA	False	2.0	1869.0	0.0010700909577314	-	NapE	PF06796.14	3.2	11.3	0.9	3.2	11.3	0.9	1.0	1.0	0.0	0.0	1.0	1.0	1.0	0.0	-	3.0	2.06531e-26	0.355833	1869.0	7.0	1.45232	0.59176	0.582665	1.5259232331129174e-22	True	40M14S
ACGTTTTCCATAAACGAACTTAAAGAA	CATATATATATATATATATATACATAT	(octopus_NC_068981.1_187178454)	1.0	234.0	0.0042735042735042																				2.40225e-09	0.539313	234.0	9.0	1.97615	2.34615	2.34615	5.320612647242548e-06	True	45M9S
ACGTTTTGCATTATTTTGCGATTGCGC	GCGCAACGCGTGCATATATACACACAC	(octopus_NC_068987.1_56626461)	1.0	645.0	0.0015503875968992																				3.60444e-22	0.438004	645.0	13.0	1.19603	0.525581	0.52093	2.134201906391688e-18	True	54M
ACGTTTTGTAGGTTTACCCGTTGGTGT	ACTGGAACTTTGTCTGTTCTTAGCTGG	(octopus_trinity_TRINITY_DN52869_c8_g1_i14.p1_418)	1.0	681.0	0.0014684287812041																				1.03202e-11	0.403375	681.0	14.0	0.882298	0.230543	0.211454	2.895283429679276e-08	True	18M1542N36M
ACGTTTTGTTTGACGTCGATAATTCGT	TGATTGTTATTGTTTTTCCAAGATGGG	(octopus_NC_068988.1_91795909) (octopus_trinity_TRINITY_DN55417_c9_g5_i2.p1_390)	1.0	519.0	0.001926782273603																				1.06778e-12	0.419976	519.0	9.0	0.988133	0.499037	0.44894	3.274181572473584e-09	True	26M1D28M
ACGTTTTTAACCAAAAATCCCTTTCAA	CAGACATATATATATATATAAAATACT	(octopus_NC_069003.1_22352918)	1.0	707.0	0.0014144271570014																				2.99951e-20	0.473368	707.0	14.0	1.57198	1.43564	1.37624	1.590970639465363e-16	True	52M2S
ACGTTTTTATTGTTGTTTAACATGTAA	GACACACCTGGGTTTTGATCAAATCAT	(octopus_NC_069009.1_8295599)	1.0	196.0	0.0051020408163265																				1.7442499999999998e-20	0.928017	196.0	7.0	1.46146	0.484694	0.484694	9.37633461437896e-17	True	53M1S
ACGTTTTTCACTTGAACACTGTTTATT	TCCTTAATTCTATCCACTTAGATCGGA	(octopus_trinity_TRINITY_DN52279_c2_g1_i7.p1_195)	2.0	1627.0	0.0012292562999385																				1.08568e-06	0.222808	1627.0	9.0	1.37261	0.805778	0.787339	0.0017617360756954	True	8S46M
ACTAAAAACCAGTTGATTGTTTGATAA	AGAAGCCACACATTTATTTATTTCTTG	(octopus_NW_026427136.1_1497) (octopus_trinity_TRINITY_DN43415_c1_g1_i5.p1_452)	2.0	2138.0	0.000935453695042																				2.00686e-31	0.375486	2138.0	13.0	2.80494	1.13237	1.12816	1.843660538803036e-27	True	44M10S
ACTAAAAACCATTTGATTGTTTGATAA	AGAAGCCACAAATTCATAATTATTTCT	(octopus_NW_026396319.1_339) (octopus_trinity_TRINITY_DN49952_c1_g1_i19.p1_112)	3.0	3961.0	0.0007573844988639																				1.06977e-33	0.23659	3961.0	15.0	1.83321	0.678364	0.669275	1.07517893211791e-29	True	54M
ACTAAAAATAATACTGAAACAACACCC	TTTGTACATGCTTCCTCCTCTAAGAAC	(octopus_NC_068987.1_43739758)	1.0	444.0	0.0022522522522522																				6.31823e-11	0.436734	444.0	12.0	0.918492	0.227477	0.227477	1.644527509399149e-07	True	2S52M
ACTAAAAATGATTCATCAACAGTTCAA	ATTTCAGTTTCAGTACAATAACAGCCA	(octopus_NC_068982.1_104833340)	1.0	472.0	0.0021186440677966																				8.55156e-07	0.516019	472.0	13.0	0.76371	0.25	0.213983	0.0014067610680413	True	16S38M
ACTAAAAATTCTTCAAGGCAGTGCCCC	AGCATGGCCACAGTCTAATGACTGAAA	(octopus_NC_068981.1_130597815)	3.0	359.0	0.0083565459610027																				1.60519e-07	0.58503	359.0	13.0	3.59344	7.85237	6.93593	0.0002890296824941	True	54M
ACTAAAACAAAGGATTTTCCACTCTTC	GTGGCAAGCCCACTATACCCGTTTTTA	False	10.0	1410.0	0.0070921985815602																				5.3358499999999996e-27	0.425753	1410.0	15.0	3.06927	0.994326	0.99078	4.0528675899085865e-23
ACTAAAACAGCTTTGGAGAGTGAATAT	ATGTCTACATATATATACCACAAAGGT	(octopus_NC_069000.1_42568967)	3.0	1022.0	0.0029354207436399																				2.63563e-19	0.435259	1022.0	13.0	1.46758	0.454012	0.380626	1.3182530045815088e-15	True	54M
ACTAAAACATCATATATAAACTCCAGT	TGTATCATTTCCTGGACCATATGCATC	(octopus_trinity_TRINITY_DN56464_c3_g1_i21.p1_417)	1.0	192.0	0.0052083333333333																				1.09071e-10	0.725942	192.0	9.0	1.3012	0.552083	0.484375	2.77359812455696e-07	True	22M2173N32M
ACTAAAACCAAACAGGGACAAGAAAAC	AGCAACTGGTAAGACGAATTGATCGAT	(octopus_NC_068997.1_38569564) (octopus_trinity_TRINITY_DN44281_c9_g1_i2.p1_223)	2.0	3261.0	0.0006133088009812																				1.23772e-82	0.526129	3261.0	15.0	1.17223	0.375345	0.371665	4.200508285926616e-78	True	54M
ACTAAAACCTTTGATGCCAGTAATTTC	CTTAAATTTTTGAGACAAACATGAATT	False	1.0	679.0	0.0014727540500736																				5.27883e-15	0.264444	679.0	9.0	1.3701	0.955817	0.860088	1.9564428236145265e-11	True	9S45M
ACTAAAACCTTTTAATCTTTCAACATA	GTTTTGATATTTTGAAAATTTTCATCT	(octopus_NC_068987.1_2613336)	1.0	414.0	0.002415458937198																				4.96368e-10	0.452652	414.0	10.0	1.12214	0.338164	0.335749	1.1802779607085763e-06	True	52M2S
ACTAAAACTTGTGAGAAGAGAGAGGGT	GGGGCTGGAATTAAAAGGTAGAGCTAG	(octopus_NC_069000.1_7903217)	1.0	779.0	0.0012836970474967																				1.70106e-09	0.321299	779.0	15.0	1.07429	0.381258	0.359435	3.826450101794019e-06	True	52M2S
ACTAAAACTTTTGCAGCAGCAGGTTTT	ATTGTATTTGTAAAGACACTGGTACGC	(octopus_NW_026317966.1_75) (octopus_trinity_TRINITY_DN46273_c2_g1_i13.p1_45)	3.0	6338.0	0.0004733354370463																				0.0	0.610529	6338.0	9.0	1.15794	0.351373	0.319975	0.0	True	54M
ACTAAAAGCTACACTATAGACAGGCTC	TCGATGCTTCGTCAGTGTGTGGATACA	(octopus_NC_068983.1_16994870) (octopus_trinity_TRINITY_DN56125_c13_g1_i15.p1_190)	1.0	506.0	0.0019762845849802																				4.11986e-09	0.370802	506.0	13.0	1.70753	0.545455	0.537549	8.896903957501035e-06	True	54M
ACTAAAAGGCGGTGCTCCAGCATGGCC	ACAGTCAAAAGACTGAAACAAGTAAAA	(RF_all_LGKD01082577.1/3154-2769_36) (octopus_NC_068999.1_26388270) (octopus_trinity_TRINITY_DN55669_c9_g1_i1.p1_423)	38.0	1449.0	0.0262249827467218																				5.82204e-08	0.205469	1449.0	15.0	4.36812	3.86542	2.93099	0.0001105030874382
ACTAAAAGGTGGTGCTCCAGCATGGCC	GCAGTCAAATGACTGAAACAAGCAAAA	(octopus_NC_068985.1_61170524) (octopus_trinity_TRINITY_DN51533_c4_g5_i8.p1_30)	5.0	1180.0	0.0042372881355932																				1.20746e-06	0.295505	1180.0	15.0	2.28423	1.33983	1.23729	0.0019472849090178	True	54M
ACTAAAAGTGTGACCATAGTCAATATT	ATTGAATCAATCCATACAACGTTATTG	(octopus_NC_068986.1_89985646)	1.0	1178.0	0.0008488964346349																				2.02044e-15	0.337146	1178.0	15.0	0.846035	0.195246	0.180815	7.730527953309242e-12	True	54M
ACTAAAATATATTTCTTAATGATTTCA	TGACCCGTTTGACAACCGATGGAATCC	(octopus_NW_026323203.1_97)	1.0	411.0	0.0024330900243309																				2.13387e-14	0.539175	411.0	4.0	2.0199	0.768856	0.746959	7.541747619955873e-11	True	53M1S
ACTAAAATTAATAGCTCCAAGAATAGA	TGAAATACCAGATAGATGTAGTCAAAA	False	1.0	93.0	0.010752688172043																				8.13524e-09	0.805742	93.0	7.0	2.00446	0.537634	0.537634	1.7016520919122234e-05	True	52M2S
ACTAAAATTATTCAAAGAAGAAATTGC	AATGAATAGTGGCTTAATGACAAGGCT	(octopus_NC_068981.1_157078671)	1.0	736.0	0.0013586956521739																				5.471e-06	0.270086	736.0	14.0	0.928839	0.264946	0.264946	0.0080807361014605	True	2S52M
ACTAAACACCATAAGGCTCTTCAAACA	GAAACAGCCCTTTGAGAATATTCCACC	(octopus_NC_068998.1_46158181)	1.0	289.0	0.0034602076124567																				6.98346e-08	0.484258	289.0	15.0	1.24085	0.491349	0.439446	0.0001313095006604	True	54M
ACTAAACACTGTAAGTCTAGAAGACAG	AAGGTGCAAATTACATAGTCTAGTATA	(octopus_NC_068985.1_61442231)	1.0	1354.0	0.000738552437223																				5.04193e-37	0.493094	1354.0	10.0	1.04059	0.315362	0.292467	5.739069912855108e-33	True	54M
ACTAAACATTCTTCTATCCCTAGTTTC	CTCATCGACCACCAGATAAGGGATCGG	(octopus_NC_068987.1_39859524) (octopus_trinity_TRINITY_DN54049_c12_g1_i21.p1_249)	1.0	439.0	0.0022779043280182																				8.08761e-27	0.813136	439.0	13.0	1.81031	0.569476	0.569476	6.089027882621517e-23	True	54M
ACTAAACTCCAGTTGATCAGGGAAATC	ATCTTCCAGCTGAACATTTAGAGCTGT	False	2.0	2430.0	0.0008230452674897																				2.00021e-49	0.386101	2430.0	15.0	0.934973	0.214403	0.206584	3.356111068949042e-45
ACTAAACTCCCTAATACTTACTTTGTT	TAATGGCTAAACTCCTTGGTACTCCCA	(octopus_NC_068993.1_53538143)	1.0	574.0	0.0017421602787456																				7.451470000000001e-23	0.525482	574.0	14.0	1.07774	0.426829	0.357143	4.579122362293419e-19	True	54M
ACTAAACTCTGCTTGCGAAGACCTGTT	GGGGCAAGGGAAAACGAAATCGTGATG	(octopus_NC_068981.1_176477245)	7.0	838.0	0.0083532219570405																				4.15766e-11	0.35501	838.0	13.0	4.03793	3.95107	3.7327	1.101235342342325e-07	True	54M
ACTAAACTGGAGCTTTATTTTATCGGT	CCCTCCCCCAAAGCCCTTCCCCAGGAA	(octopus_NC_069007.1_13701372)	1.0	654.0	0.0015290519877675																				3.12057e-07	0.320819	654.0	11.0	0.921762	0.230887	0.19419	0.000542374505031	True	54M
ACTAAACTTGCCACATTTCCGTGACAT	AACAGCTCCCCGTCTTCATCAAATATC	(octopus_NC_069008.1_5882408)	1.0	1020.0	0.0009803921568627																				2.89642e-26	0.37927	1020.0	13.0	1.74387	1.50784	1.48824	2.123944107454224e-22	True	53M1S
ACTAAACTTGCCACATTTCTGTGACAT	AGCAGCTCCCCGCCTTTATCAAATATT	(octopus_NW_026363406.1_9886) (octopus_trinity_TRINITY_DN48463_c1_g2_i2.p1_177)	128.0	10273.0	0.0124598461987734																				5.32337e-21	0.152646	10273.0	15.0	3.30009	1.2894	1.26974	2.9463086992574684e-17	True	54M
ACTAAAGACACAAGGCCTGAAATTTTG	GAAGGAGGGGACTAATCGATTATATCG	(octopus_NW_026412654.1_1145)	1.0	246.0	0.0040650406504065																				4.88583e-06	0.493912	246.0	11.0	2.24448	7.80488	4.60976	0.0072671302461954	True	1S53M
ACTAAAGACCAAATGATCTGTTTGAGA	CAAATTGTAATCCTGTCAAAGATGTAA	False	2.0	1164.0	0.0017182130584192																				1.2741e-06	0.244637	1164.0	11.0	1.36236	3.71993	2.77921	0.0020488107739191	True	2S24M12824N28M
ACTAAAGACCAATCATCCCACCTTCCA	AACACCTCCTCCATCTCCCTCCTAAAA	(octopus_trinity_TRINITY_DN53248_c1_g2_i1.p1_87)	1.0	1158.0	0.0008635578583765																				7.59625e-26	0.421727	1158.0	12.0	1.69228	6.30915	4.95855	5.453401681375845e-22
ACTAAAGGCACAAGGCCTGAAATTTGG	GGGGAAGGGACTAGTTGAATACATCGA	(octopus_NC_069006.1_15736333)	57.0	3019.0	0.0188804239814508																				9.20423e-38	0.27244	3019.0	14.0	4.01503	10.7625	5.33952	1.0771583636652472e-33	True	54M
ACTAAAGGCACAAGGCCTGAAATTTTG	GGAGAGGGGACTGGTCAATTACATCGA	(octopus_NC_069002.1_13768810)	46.0	2363.0	0.0194667795175624																				5.1603e-30	0.251195	2363.0	15.0	4.4019	13.9374	6.43758	4.474721942305445e-26	True	54M
ACTAAAGGCGGTGCTCCAGCATGGCCA	CAGTCAAAAGACTGAAACAAGTAAAAA	(RF_all_LGKD01082577.1/3154-2769_36) (octopus_NC_068981.1_172540462) (octopus_trinity_TRINITY_DN54989_c10_g1_i1.p1_213)	53.0	4112.0	0.0128891050583657																				6.51964e-08	0.118297	4112.0	15.0	5.12507	2.53745	1.84898	0.0001230323574522
ACTAAAGGCGGTGCTCCAGCATGGCCG	CAGTCAAATGACTGAAACAAGTGAAAG	(octopus_NC_068987.1_88116444) (octopus_trinity_TRINITY_DN51533_c4_g5_i8.p1_30)	134.0	15294.0	0.0087616058585066																				1.11403e-139	0.202564	15294.0	15.0	3.06391	1.602	1.1175	7.636058776499636e-135
ACTAAAGGCGGTGCTCCAGCATGGCTG	CAGTCAAATGACTGAAACAAGTAAAAA	(octopus_NC_069000.1_34545939) (octopus_trinity_TRINITY_DN46436_c8_g10_i1.p1_24)	19.0	1784.0	0.0106502242152466																				7.38763e-11	0.232328	1784.0	15.0	4.46682	4.38509	3.80549	1.910297675777512e-07
ACTAAAGGTGGTGCTCCAGCATGGCCA	CAGTCAAATGACTGAAACAACTAAAAG	(octopus_NC_068990.1_89921710) (octopus_trinity_TRINITY_DN55200_c3_g2_i3.p1_240)	19.0	3349.0	0.0056733353239773																				1.64966e-67	0.412309	3349.0	15.0	3.46917	6.29919	2.18603	4.2383765735921295e-63	True	54M
ACTAAAGTGTTAGACTCTCAGACCATC	AGCACCAACATTACTGATGAGGTTTTT	(octopus_NC_068995.1_44569131)	1.0	856.0	0.0011682242990654																				3.86545e-12	0.366866	856.0	13.0	1.1038	0.300234	0.285047	1.1274375670801156e-08	True	54M
ACTAAATAAAATGCTCTTCAGGGTACA	TATTTACTCCAAGGTAAACTGTGTCAT	(octopus_NC_068985.1_61446628)	3.0	3605.0	0.0008321775312066																				2.89268e-101	0.442868	3605.0	11.0	1.16823	0.654646	0.643551	1.280794717386346e-96	True	54M
ACTAAATAATCAGCACACACAAGCTTG	GGTAAGAATACCCATATATATATATAT	(octopus_NC_068982.1_179682965)	1.0	195.0	0.0051282051282051																				1.10549e-06	0.504111	195.0	9.0	2.07176	0.641026	0.635897	0.0017920582342248	True	54M
ACTAAATACTGGAAATTACACACACAC	ACACACATTTAGTAGAGCAACAACTAA	(octopus_NC_068987.1_41897665)	6.0	1295.0	0.0046332046332046																				1.25635e-18	0.385381	1295.0	13.0	2.51311	1.1529	0.92278	6.016325806697819e-15	True	11M76205N43M
ACTAAATACTGTAAAGTGTTTAGTCTG	ATGCTGCACCACCTCTGACCTCACATA	(octopus_NC_068984.1_41428527)	1.0	480.0	0.0020833333333333																				9.27286e-08	0.41956	480.0	8.0	1.47553	0.372917	0.372917	0.0001718617216409	True	54M
ACTAAATATGTAGTTCTCCTAAGATTT	GTTTTACCAGCTTCTAAGAAGACTATA	(octopus_NC_068985.1_19724144) (octopus_trinity_TRINITY_DN51771_c4_g3_i13.p1_675)	2.0	3165.0	0.0006319115323854																				2.36198e-58	0.438994	3165.0	15.0	1.09025	0.309005	0.28436	4.999143032481802e-54	True	54M
ACTAAATGAAGCAGCACATATGCTAGG	ACACAACAATCTCTTAAGCAGACCAGT	(octopus_NC_068998.1_32565564) (octopus_trinity_TRINITY_DN42232_c6_g1_i18.p1_222)	1.0	823.0	0.0012150668286755																				4.56319e-13	0.346477	823.0	13.0	0.816712	0.386391	0.385176	1.445163461303529e-09	True	3S51M
ACTAAATGCGAAAGAAATAGACAGAGA	AAAATCCCAGCAATGGCTGAGAAGCGC	(octopus_NC_068985.1_94940013) (octopus_trinity_TRINITY_DN55433_c3_g3_i2.p1_51)	2.0	862.0	0.0023201856148491																				3.09043e-33	0.640809	862.0	15.0	1.67652	0.414153	0.414153	3.0497923097740617e-29	True	54M
ACTAAATGCTCCATAAACATCATGCAG	CAATCAAATTGTAGACGAATCCTCTGT	(octopus_NW_026315847.1_917) (octopus_trinity_TRINITY_DN54908_c5_g1_i7.p1_210)	2.0	3659.0	0.000546597430992																				2.29595e-34	0.218947	3659.0	13.0	1.12213	0.300629	0.290517	2.36896108081942e-30	True	54M
ACTAAATGGGTAACACGAAATGGGAAT	AAATGAACGGCTTTTATATTTGCTATG	(octopus_NC_068986.1_5408265) (octopus_trinity_TRINITY_DN51234_c3_g1_i4.p1_169)	1.0	436.0	0.0022935779816513																				3.21421e-11	0.45475	436.0	15.0	1.2938	0.53211	0.495413	8.604190811342972e-08	True	54M
ACTAAATGGGTAACATAGTAGAATATA	TATATATATTCTATCTTCTTCTGTGTG	(octopus_NC_068984.1_140662525)	1.0	129.0	0.0077519379844961																				2.46972e-06	0.612214	129.0	8.0	1.71908	8.12403	5.64341	0.0038245629700883	True	54M
ACTAAATGGTGAGAGCTTAAAGAACGG	GTGAGAAAATAGAACAACACACACACA	(octopus_NC_068990.1_87315786)	1.0	341.0	0.002932551319648																				9.85521e-26	0.764394	341.0	15.0	1.64943	3.49267	1.78299	7.03651421767366e-22	True	54M
ACTAAATGGTGGTTGCTGATATGGATC	ACCAGTCTCACCTACTGGGAAGGAAGA	(octopus_NC_068983.1_94741917) (octopus_trinity_TRINITY_DN49407_c5_g2_i5.p2_229)	2.0	2414.0	0.0008285004142502																				4.00196e-86	0.568845	2414.0	15.0	1.31314	0.491715	0.476388	1.4350253315745712e-81	True	54M
ACTAAATTATTTTGGTTAATTATTTCC	TCATCATCAGTGAATAGTTTAGCTTTC	(octopus_NW_026434444.1_73) (octopus_trinity_TRINITY_DN56038_c2_g2_i3.p1_39)	3.0	3185.0	0.0009419152276295																				9.8487e-12	0.205176	3185.0	11.0	1.88858	0.868446	0.864992	2.7681427435928364e-08	True	54M
ACTAAATTCATCCTCTTCAGTGGAGGG	AGCATTGAGGATGTCATTCAACAGAGA	(octopus_NC_068983.1_136519) (octopus_trinity_TRINITY_DN52562_c6_g1_i13.p1_1372)	1.0	882.0	0.0011337868480725																				4.73149e-11	0.29928	882.0	15.0	1.22911	0.310658	0.310658	1.2465541887880754e-07	True	54M
ACTAAATTGACATCCTTGGACTAGAGA	GCCCCTATTTTATGCTCTGTTGCATAC	(octopus_NC_068986.1_72699682)	3.0	1934.0	0.0015511892450879																				2.319e-40	0.45048	1934.0	14.0	1.8932	0.533092	0.522234	2.9624256179359537e-36	True	54M
ACTAAATTTATCATATTCAGTAACTGT	TGCAGTGAAAATCTAACTTCAATGTCC	(octopus_trinity_TRINITY_DN56477_c0_g2_i5.p1_483)	1.0	248.0	0.0040322580645161																				2.05447e-14	0.673042	248.0	8.0	1.36547	0.53629	0.508065	7.270772966377491e-11
ACTAACAAACAATTTTTAACAGCTTTT	GAAAGCTGAAATATTTCATGTTTCTGT	False	1.0	756.0	0.0013227513227513																				4.30825e-60	0.675296	756.0	9.0	1.1954	0.854497	0.850529	9.468716598175595e-56
ACTAACAACAAATACGTATACTATACA	ATTATATATATATATACTACACAACAG	(octopus_NC_029723.1_14990)	1.0	300.0	0.0033333333333333																				3.50067e-11	0.500896	300.0	10.0	1.12998	4.41667	0.493333	9.339902660264429e-08
ACTAACAACTAACACCACCACCACCAC	TGCCACCACTGCTACCGCCACCGCCAC	(octopus_NC_069007.1_9321610)	13.0	461.0	0.0281995661605206																				8.00762e-16	0.520619	461.0	11.0	3.56831	1.85033	1.83948	3.156262990389363e-12	True	54M
ACTAACAATTCTGCCAGCTCATTACTT	TATCAGCAATTAATACTGCTGATGCAA	(octopus_NC_068987.1_4309234)	1.0	378.0	0.0026455026455026																				1.53022e-16	0.529655	378.0	11.0	1.05523	0.298942	0.28836	6.35881868214612e-13	True	54M
ACTAACACACGATGTCAAACTGGTTGT	TAATAAGATCACTCCAAGACATATCCA	(octopus_NC_068993.1_24904925) (octopus_trinity_TRINITY_DN53073_c0_g1_i3.p1_34)	1.0	1089.0	0.0009182736455463																				2.36731e-17	0.724242	1089.0	10.0	1.12448	0.385675	0.371901	1.040727934482968e-13	True	54M
ACTAACACTGCCCAGTATAGTACGGCC	TACAATTCCAAGCCCTCGGGTACCAGC	(octopus_NC_068981.1_128800193) (octopus_trinity_TRINITY_DN50176_c6_g1_i8.p1_328)	3.0	4369.0	0.0006866559853513																				1.25985e-127	0.451408	4369.0	15.0	1.30991	0.459602	0.44152	7.658943731347184e-123	True	53M1S
ACTAACAGAAGATATTTGATGGACATT	GTTGGAAAGATTTTCGCCTCTTCTCAG	(octopus_NC_069007.1_17818981)	2.0	3560.0	0.0005617977528089																				2.6759700000000003e-210	0.690981	3560.0	10.0	1.01839	0.887079	0.875	3.402615303342807e-205	True	53M1S
ACTAACAGTTATAGCTAACACTTTTCT	CACTATAGTGCATATTTGTTCCGCTTT	(octopus_NC_068985.1_109836354)	2.0	2274.0	0.0008795074758135																				3.00322e-46	0.433329	2274.0	13.0	1.07923	0.263852	0.245822	4.599910345883576e-42	True	54M
ACTAACATAGCAGTAGTAGTAGTAGTA	AGAGCAGTAGTAGTATCACACTATTAG	(octopus_NC_068991.1_1872717)	2.0	1241.0	0.0016116035455278																				1.96377e-17	0.308664	1241.0	15.0	1.49406	6.66076	2.62127	8.68283906682555e-14	True	7S47M
ACTAACATGTTTTCATTCTTTATTCCT	TTGCCCTGTGTTGTATCATGGCTGCGA	(octopus_trinity_TRINITY_DN49699_c8_g1_i2.p1_390)	1.0	441.0	0.0022675736961451																				4.28982e-10	0.425145	441.0	15.0	1.51867	7.72336	5.22676	1.0269950199780862e-06	True	32M8583N20M2S
ACTAACATGTTTTCTTTCTTCTGGCTG	TCTGTTAGAGCACTCTTTCCTCTTTGT	False	1.0	483.0	0.0020703933747412																				1.51147e-06	0.450796	483.0	13.0	1.64898	3.65424	3.63354	0.002407241332483	True	30M6379N24M
ACTAACATTTTTCCATCACTGTGTGTA	TGTCGGTCTGGCTATATATATATATTA	(octopus_NC_069003.1_33521511)	1.0	625.0	0.0016																				4.72754e-09	0.371144	625.0	11.0	1.08806	0.5184	0.4976	1.0147256668846351e-05	True	54M
ACTAACCAATTTTCTACTCCTCTTCTG	CTCAATTCAATGTTAAATCAAGTTGAT	(octopus_NW_026302026.1_328)	1.0	238.0	0.0042016806722689																				1.6889e-09	0.583908	238.0	9.0	1.20659	0.407563	0.39916	3.8002047638206153e-06	True	2S52M
ACTAACCACCACCACCGACACAACTGC	TGCTGCTGCTGCTACTGTTACAAACAC	(octopus_NC_068992.1_8166192)	1.0	939.0	0.0010649627263045																				2.38821e-22	0.454601	939.0	13.0	1.19529	1.73376	1.47071	1.4282157062922271e-18	True	54M
ACTAACCCCAAGATTCCGAGTTCGATT	CACGGCAGTGACCTGATTAATAATAGT	(octopus_NC_068982.1_160313066)	14.0	4050.0	0.0034567901234567																				6.62237e-15	0.142053	4050.0	15.0	2.64165	3.7079	2.7237	2.4354269105431443e-11	True	54M
ACTAACCCTTTTCCAGCATACGGATTC	TGTGGGTGTGCAGGAGCTGTAGATCGA	(octopus_trinity_TRINITY_DN55801_c6_g1_i15.p1_633)	1.0	422.0	0.0023696682464454																				2.83435e-15	0.525852	422.0	11.0	2.8081	4.75118	4.38863	1.0727482554431667e-11	True	52M2S
ACTAACCTGAATGGTCGGATGCTGCAA	TAAAATTGCCACATCTTCAGGATTCCA	False	4.0	879.0	0.0045506257110352																				3.9119e-09	0.355787	879.0	9.0	2.41162	2.03299	2.01706	8.468831169854367e-06
ACTAACGATTCTATCAACTTGTCACCT	TAATAATAAAAATAATAATAATAATTC	(octopus_NC_068998.1_46157476)	1.0	326.0	0.0030674846625766																				2.4544e-06	0.406746	326.0	13.0	1.37753	1.15644	1.15337	0.0038020619603425	True	49M5S
ACTAACGCTCGTTATATATATATTCTT	TACAAACCGTAAAACCTCGCGTCAATG	(octopus_NC_068983.1_31765749)	1.0	519.0	0.001926782273603																				5.24479e-07	0.469427	519.0	13.0	0.84875	0.179191	0.177264	0.0008863280138185	True	54M
ACTAACTAGGCTCGATGTTGCTTAACT	TCGGTGATAGGACGAGAACCGGTGCTT	(RF_all_LGKD01427640.1/995-1113_23) (octopus_NC_068988.1_54124700)	1.0	1531.0	0.000653167864141																				1.43603e-19	0.593314	1531.0	11.0	1.59688	0.564337	0.54017	7.30475478439797e-16
ACTAACTCCATCTTTAAATGGCCCTCA	GCATCAGAAATCCTATACAATCTTTTA	(octopus_trinity_TRINITY_DN50919_c2_g2_i6.p1_117)	4.0	7466.0	0.000535762121618																				2.8504000000000004e-306	0.482988	7466.0	11.0	1.04728	0.233057	0.229842	6.496228976072038e-301
ACTAACTGACATGGAAAGGATATGTTT	GACAAAGTCCTGTCATGCATATCTGCC	(octopus_NC_068985.1_110456243)	2.0	1061.0	0.001885014137606																				1.4888299999999999e-31	0.560047	1061.0	15.0	1.64951	0.529689	0.529689	1.3752707143310995e-27	True	1S53M
ACTAACTGATAATATATATCATCATCA	TCACCATCATTCAACATCCATTGTCCA	False	5.0	747.0	0.0066934404283801																				1.36498e-06	0.489428	747.0	14.0	2.70376	2.00937	1.20214	0.0021865591551202	True	17S37M
ACTAACTGCAGTGGGAAAAGTCGGTTG	CGAGTTGTTTTCTTGACTCTTCTTCTC	(octopus_NC_068982.1_187249335) (octopus_trinity_TRINITY_DN52651_c6_g2_i6.p1_4459)	1.0	886.0	0.0011286681715575																				4.14916e-13	0.444081	886.0	13.0	0.846777	0.208804	0.19526	1.3190964108922606e-09	True	54M
ACTAACTTATATTTTGCATTTGCGGCT	CCGGTGGTGGCTATATATATATATATA	False	2.0	221.0	0.0090497737556561																				1.41237e-06	0.57305	221.0	11.0	2.9918	6.82805	5.90045	0.0022581018534603	True	40M14S
ACTAACTTCTCCTTCTTCCTCAGACCA	GGAATCATCAGAACGCTTAATATTCCT	(octopus_trinity_TRINITY_DN53189_c5_g1_i7.p1_2374)	1.0	468.0	0.0021367521367521																				3.21213e-10	0.678235	468.0	13.0	1.06409	0.262821	0.254274	7.788339236198515e-07	True	12M677N42M
ACTAACTTGCTACTATCAAGAAGAGTA	ACACCCGATAATGAAACCTCAGGAGCC	(octopus_NC_068984.1_120498436) (octopus_trinity_TRINITY_DN55286_c3_g2_i2.p1_150)	1.0	939.0	0.0010649627263045																				8.74305e-65	0.638267	939.0	4.0	1.18941	0.42492	0.42492	2.123292035326966e-60	True	54M
ACTAAGAAATTTATTCTCAGTTTCTTG	TTCAGTCAGATCTTCAGAACCTTTGTG	(octopus_trinity_TRINITY_DN56454_c9_g1_i7.p1_43)	1.0	375.0	0.0026666666666666																				4.41277e-11	0.453967	375.0	7.0	1.36373	2.54133	2.54133	1.1658748372660043e-07	True	15M18586N32M7S
ACTAAGAACCAGTTGATTGTTTGATAA	AGAAGCCACACAATCATAATTATTTTT	(octopus_NC_069008.1_16150727) (octopus_trinity_TRINITY_DN45308_c0_g1_i4.p1_88)	2.0	1899.0	0.0010531858873091																				2.77842e-19	0.239264	1899.0	14.0	1.81604	0.859926	0.856767	1.3877501356756202e-15	True	52M2S
ACTAAGAACCATTTGATTGTTTGATAA	AGAAGCCACACAATCATGATTATTTCT	(octopus_NW_026396319.1_339) (octopus_trinity_TRINITY_DN45308_c0_g1_i4.p1_88)	1.0	535.0	0.0018691588785046																				1.67424e-77	0.936761	535.0	6.0	1.53282	0.998131	0.998131	5.1971607049818824e-73	True	54M
ACTAAGAAGCACTACGACATTAGTTGA	GATAATTATTGACCCTTTGCAAACTGT	(octopus_NC_068987.1_229893)	1.0	551.0	0.0018148820326678																				4.0393800000000004e-29	0.676654	551.0	15.0	1.33654	0.486388	0.462795	3.369560310183221e-25	True	54M
ACTAAGAATCCTTCCCCAGTGATGATA	CCTGGAGCCATGGCGAGTGATGGAAAT	(octopus_NC_069010.1_9159862) (octopus_trinity_TRINITY_DN56378_c1_g1_i2.p1_94)	1.0	291.0	0.0034364261168384																				2.28717e-10	0.555531	291.0	11.0	1.38302	0.525773	0.47079	5.633412084080843e-07	True	54M
ACTAAGAATGCAAAGTGTTGCACTTGA	GAATAATAAGCAATACACTTAGTCCAG	(octopus_NC_069000.1_40889979)	1.0	293.0	0.0034129692832764																				4.1430100000000015e-18	0.725037	293.0	13.0	1.29448	0.56314	0.515358	1.9178248203084465e-14	True	52M2S
ACTAAGACACTAGTGTATTATTTCAGG	TAACAAGTCCCTGTCTGTCTTCAAGAT	(octopus_NC_068985.1_110479102)	1.0	615.0	0.0016260162601626																				2.12184e-13	0.431309	615.0	13.0	1.00886	0.323577	0.320325	6.911928777208248e-10	True	5S49M
ACTAAGACATTTAGTTCTAGATTTCTG	TCTTTTCATTACCATTAGCAACAACAG	(octopus_NC_069001.1_8232725)	2.0	423.0	0.0047281323877068																				2.04219e-14	0.489218	423.0	9.0	2.24246	0.981087	0.971631	7.228728123705049e-11	True	53M1S
ACTAAGACTACCATTAATAATTATAAT	ATTAATAATATAATAATAATAGTAATA	False	1.0	869.0	0.001150747986191																				2.72448e-36	0.62749	869.0	13.0	1.81669	0.644419	0.627158	3.0232007771698125e-32	True	54M
ACTAAGACTACTATTAATAATTATAAT	ATTAATAATTACAATAATAATAGCAAT	(octopus_NC_069010.1_3933652)	8.0	4987.0	0.0016041708441949																				6.9042500000000035e-53	0.246142	4987.0	15.0	1.34066	0.366754	0.313615	1.2738222700442982e-48	True	54M
ACTAAGAGAAAAAGATGTTTTATATGA	CACATTCTACCAATGTTCCAAGTTTCA	(octopus_NC_068981.1_187235921) (octopus_trinity_TRINITY_DN55535_c9_g7_i1.p1_6)	13.0	3250.0	0.004																				1.5152099999999998e-37	0.354479	3250.0	15.0	2.52889	0.772	0.757538	1.759219997132517e-33
ACTAAGAGGGAGGGGGAGAGAGAGCAT	GCGTGTGTGTGTGTGTGTGGGTGTGTG	(octopus_NC_068995.1_57513312) (octopus_trinity_TRINITY_DN51697_c7_g1_i23.p1_187)	1.0	145.0	0.0068965517241379																				5.74165e-06	0.61555	145.0	9.0	1.47711	0.372414	0.372414	0.0084552573146776	True	54M
ACTAAGAGTAAAAGATGTTTTATATGA	CACCCTCCACCAGTGTCCAAAGTTTGA	(octopus_NC_068981.1_10373265) (octopus_trinity_TRINITY_DN55357_c5_g1_i3.p1_12)	6.0	3489.0	0.0017196904557179																				1.8174999999999999e-28	0.113075	3489.0	15.0	1.78391	0.416738	0.400115	1.4749369044508752e-24	True	54M
ACTAAGAGTAGTTCGAGGAGTATCTAT	TACGCTATGACAATAGAAATCAGGTTT	(octopus_NC_068986.1_116876974)	1.0	1110.0	0.0009009009009009																				3.77755e-28	0.403053	1110.0	13.0	1.12533	0.381982	0.369369	3.0220821504002868e-24	True	54M
ACTAAGATAACACTTCATGTAATGTCT	GACTGAATGCAAATATTGACCATAACT	(octopus_trinity_TRINITY_DN43415_c1_g2_i3.p1_88)	1.0	441.0	0.0022675736961451																				7.438299999999998e-39	0.745225	441.0	9.0	1.47777	0.62585	0.62585	9.043229056034852e-35	True	54M
ACTAAGATAACACTTCATGTAGTGTCT	CACTGAATGTAAATATTGACCATCACT	(octopus_NW_026363406.1_10320) (octopus_trinity_TRINITY_DN49952_c1_g1_i16.p1_508)	1.0	1363.0	0.0007336757153338																				1.2619e-71	0.556789	1363.0	13.0	1.29788	0.460015	0.434336	3.5276941152870144e-67	True	54M
ACTAAGATAATCACCCAAGAGTTAGAT	TATATATATATATATATATATACTATA	False	2.0	412.0	0.0048543689320388																				3.10022e-06	0.353752	412.0	15.0	2.38474	1.48301	1.31068	0.0047376789691051
ACTAAGATATGATACTGTGGACCAACT	ACTATTATTCCAACTATTTCTTTCACA	(octopus_NC_069009.1_10248064) (octopus_trinity_TRINITY_DN55102_c4_g2_i6.p1_630)	1.0	468.0	0.0021367521367521																				2.67482e-07	0.325589	468.0	9.0	1.22847	0.797009	0.794872	0.0004687359465782	True	52M2S
ACTAAGATCTATTATGAACAAGCCCAT	ATGATGGCATCCAGTCTTACCCTCAAA	(octopus_NC_068999.1_12086893)	1.0	456.0	0.0021929824561403																				3.76372e-08	0.436839	456.0	13.0	1.06542	0.276316	0.276316	7.303416449004254e-05	True	47M7S
ACTAAGATGGACGATAGTTATTTGTAG	AGTTCATCCAAGTAAGGTGTTTGTGAG	(octopus_NC_068987.1_43278945)	3.0	3260.0	0.000920245398773																				2.92254e-60	0.3956	3260.0	15.0	1.06469	0.244785	0.236196	6.447497542779453e-56	True	54M
ACTAAGATGGAGAGCACTATGGCATCC	ATCCATCTGCTGTCAGATAAAGGAATA	(octopus_NC_069005.1_21830004)	1.0	235.0	0.0042553191489361																				4.88944e-11	0.603167	235.0	6.0	1.65888	0.67234	0.67234	1.286507213942921e-07	True	54M
ACTAAGCAACTCACACTGGTTTTTATT	CTGACTCAGCTCCTCTTCAAGAGCACT	(octopus_NC_068988.1_91616538) (octopus_trinity_TRINITY_DN55223_c2_g2_i23.p1_2194)	1.0	583.0	0.0017152658662092																				7.75635e-10	0.399929	583.0	15.0	1.12034	0.298456	0.298456	1.8080412720921768e-06	True	54M
ACTAAGCATTTCGCTCGGCGTGTTAAC	GGTTCTGGCAGCTTGCTGCCTTCATAA	(octopus_NC_068989.1_89281296)	1.0	971.0	0.0010298661174047																				1.96973e-23	0.54165	971.0	13.0	0.910418	0.243048	0.222451	1.2482157297317352e-19	True	54M
ACTAAGCATTTCGTCCAGCATGCTAAC	AATTCAGCCAACTAACTGCCTTCATAA	False	1.0	319.0	0.0031347962382445																				1.0261700000000002e-18	0.736644	319.0	8.0	1.7511	3.66144	3.16928	4.943066348929377e-15	True	50M4S
ACTAAGCATTTTGCCTGGTGTGCTAAC	AATTCTGCTAGCCTGCAGCTTTTCAGA	(octopus_NC_068993.1_20384173)	3.0	1353.0	0.0022172949002217																				7.33339e-09	0.176873	1353.0	15.0	1.74913	2.99409	2.33186	1.5420565071977665e-05	True	54M
ACTAAGCATTTTGTCCAGTGTGCTAAC	AATACTGCCAGCTCACCACGCTAATGA	(octopus_NC_068984.1_86979632)	1.0	253.0	0.0039525691699604																				6.65454e-13	0.526722	253.0	13.0	1.81476	2.73518	2.70751	2.077706952296405e-09	True	54M
ACTAAGCATTTTGTCTGGCATGCTAAC	AATTCTGCAAGCTAGCTGCCCTCAGAA	(octopus_NC_068997.1_8923428)	2.0	1468.0	0.0013623978201634																				1.18532e-46	0.572693	1468.0	13.0	1.52871	3.68937	3.63283	1.836470012669359e-42	True	54M
ACTAAGCATTTTGTCTGGTGTGCTAAC	AATTCTGCCAGCTCACTGCCTTAACAA	(octopus_NC_068986.1_53564765)	1.0	714.0	0.0014005602240896																				3.27747e-16	0.433273	714.0	13.0	1.31771	2.7437	2.7437	1.3295982366536984e-12	True	54M
ACTAAGCCACGCACCTTCACTTCACAT	ACATATATATATATATATATATACACA	False	1.0	127.0	0.0078740157480314																				4.65507e-11	0.837143	127.0	8.0	2.39016	1.38583	1.37795	1.2271848024521765e-07
ACTAAGCTTCCAAAGAATAAGTCCTGG	GGGGCAATTTGCTCGACCAAAAGGCGG	(octopus_NC_069009.1_7096602)	1.0	241.0	0.0041493775933609																				8.06393e-08	0.574475	241.0	13.0	1.83392	7.24481	2.44813	0.0001505437142848	True	48M6S
ACTAAGCTTTCCGGCAATCTGTCCACT	TGTTGCCATTTGACATAACATGCTATC	(octopus_NC_069000.1_15962010) (octopus_trinity_TRINITY_DN49925_c5_g1_i7.p2_226)	1.0	450.0	0.0022222222222222																				3.17265e-14	0.469602	450.0	15.0	1.04882	0.357778	0.324444	1.1060221206965636e-10	True	54M
ACTAAGGCGAGGAAGTTCTCCTTCCTT	CTGTGATCGTCCTTTTCGGTCATCAAC	(octopus_NC_069003.1_34337712) (octopus_trinity_TRINITY_DN54646_c1_g2_i12.p1_859)	1.0	1390.0	0.0007194244604316																				1.13702e-20	0.37453	1390.0	15.0	1.17621	0.386331	0.342446	6.177001580790549e-17	True	54M
ACTAAGGGATAGTATCTATCCAGTATA	CTGCTGGGTCATCCTCCAATTCCCTAT	False	2.0	1549.0	0.0012911555842479																				2.08937e-10	0.255903	1549.0	15.0	2.06661	6.97676	6.37895	5.166839421258063e-07	True	36M18S
ACTAAGGGCACAAGGCCTGAAATTTTG	GGGAGTGGGCTAGTTGATTGCATTGAC	(octopus_NC_069006.1_14337357)	1.0	890.0	0.0011235955056179																				1.17402e-06	0.170452	890.0	13.0	1.20822	2.03483	1.34157	0.0018967667028102	True	54M
ACTAAGGGCATCCCGGGAGGGGCCGGA	ACTGTGCTATTGCCGACGAAGAAGACC	(octopus_NC_069009.1_676117) (octopus_trinity_TRINITY_DN56250_c6_g2_i11.p1_78)	1.0	812.0	0.001231527093596																				5.87719e-11	0.262613	812.0	11.0	1.26222	0.416256	0.402709	1.534131535760121e-07	True	54M
ACTAAGGTACAGAGCCACGTTTGTACG	GGTGGCTGATAGAAGAGGATGATTGAC	(octopus_NC_069004.1_25569896)	3.0	4475.0	0.0006703910614525																				4.52335e-107	0.427727	4475.0	11.0	1.02861	0.252737	0.249609	2.1692205268019528e-102	True	54M
ACTAAGGTAGATTCGTCTTTGTATATA	TAGGGTGGAACTTCAAGATCGGAAGGC	False	1.0	986.0	0.0010141987829614																				1.929e-15	0.40912	986.0	15.0	1.20304	0.421907	0.395538	7.391228962610819e-12	True	8S46M
ACTAAGGTGATAGCTAAACGCGCGTAG	TTAGACACATTGTACAAGAGTTTGGCA	(octopus_NC_068986.1_53462631) (octopus_trinity_TRINITY_DN56263_c5_g1_i16.p1_3660)	3.0	2236.0	0.0013416815742397																				9.74849e-20	0.281613	2236.0	15.0	1.14554	0.234794	0.214222	5.011603044717026e-16	True	36M3D18M
ACTAAGGTGCACTTAGACATCCACTAA	CCCAAACTGCTGTCACTACCACCACAA	False	8.0	2237.0	0.0035762181493071																				2.15937e-11	0.228706	2237.0	15.0	1.77592	2.24139	2.20474	5.8767800782001976e-08	True	5S49M
ACTAAGGTTTAGTGGAAGATTTTAATT	CAAAACTTATGAAAACAAGAAAATTGT	(octopus_NC_068986.1_117063274)	1.0	153.0	0.0065359477124183																				5.6864e-06	0.582353	153.0	10.0	2.15375	2.28105	2.21569	0.0083793195035468	True	54M
ACTAAGGTTTGGTGGAAGATTTTAATT	CATAACTTATGAAAACAAGACATTTGT	(octopus_NC_068991.1_72024443)	70.0	3173.0	0.0220611408761424																				2.51828e-19	0.203925	3173.0	15.0	4.92057	2.69083	2.55247	1.261458633885357e-15	True	54M
ACTAAGTATTTTGCCCAGCATGCTAAT	GGTTCTACCAGCTTGCTGCCTTCAAAG	False	1.0	272.0	0.0036764705882352																				2.14739e-06	0.55	272.0	6.0	1.23994	0.474265	0.474265	0.0033519143363818	True	5S49M
ACTAAGTGGTAAAGCCAGCTATTGAAT	GTAGTAGTAGTAGTAGTAGTAGTAGGA	(octopus_NC_068983.1_123616438)	1.0	527.0	0.0018975332068311																				8.47337e-17	0.488156	527.0	13.0	1.80111	0.73814	0.73814	3.5852821575608053e-13	True	50M4S
ACTAAGTTGCCGTCAAGTATAGAACTG	AAAACAGGCAGATAACTAGCATTTTAG	(octopus_NC_068989.1_90420407)	1.0	659.0	0.0015174506828528																				7.84152e-07	0.418651	659.0	14.0	0.889639	0.253414	0.174507	0.0012959874810937	True	54M
ACTAAGTTTCATCCTATGATAGCGCAT	TGACTGGCTGACCGCTACACTTAGTTT	(octopus_NC_068987.1_13825992) (octopus_trinity_TRINITY_DN48062_c9_g1_i2.p1_370)	1.0	370.0	0.0027027027027027																				1.03167e-08	0.475519	370.0	14.0	1.32832	0.427027	0.424324	2.1332334006225064e-05	True	54M
ACTAATAACATTTTAATTAAAATTTCA	GGTTCTTTTTCTACTTCCCATAAGGTT	(octopus_NC_068989.1_39591242)	1.0	521.0	0.0019193857965451																				3.61609e-13	0.454674	521.0	13.0	0.852453	0.205374	0.205374	1.155364389947215e-09	True	54M
ACTAATAACCCAGTATAGAACTGAATA	TACACATGCTCCTCAACAAAGTGTTAG	(octopus_NC_069003.1_17484787)	1.0	515.0	0.0019417475728155																				8.182829999999999e-21	0.594668	515.0	13.0	1.05851	0.316505	0.314563	4.4837740955527794e-17	True	54M
ACTAATAAGAAGAAACTGTGTTAAAAA	GTTGTAAACGTACAACCCGAAAATGAA	(octopus_NC_069006.1_20357195)	1.0	541.0	0.0018484288354898																				8.5151400000000015e-19	0.519167	541.0	14.0	1.04796	0.303142	0.260628	4.123593266465034e-15	True	2S52M
ACTAATAATAATAATGGTTTCAAATTT	TGACACAGGGCTAACAAGATTTATGGG	False	1.0	564.0	0.00177304964539																				2.69205e-10	0.343878	564.0	15.0	1.5111	4.83333	4.38652	6.582811040600376e-07	True	54M
ACTAATAATATAATCTGCATTAGACTA	AGGAGTTTAGCTTCATACACACCTTGC	(octopus_NC_068991.1_53106036)	1.0	684.0	0.0014619883040935																				6.5605e-09	0.320587	684.0	15.0	0.922852	0.223684	0.222222	1.386681590157065e-05	True	54M
ACTAATAATGGACCGAGATGAGCCAAA	AATATGCTCTTCTGTTCTTCCAAATAT	(octopus_NC_068997.1_28107540) (octopus_trinity_TRINITY_DN42602_c11_g1_i4.p1_93)	1.0	550.0	0.0018181818181818																				3.557e-06	0.35	550.0	13.0	0.990271	0.316364	0.258182	0.0053926948474508	True	54M
ACTAATACAACATTCCGAACACCAGGT	TTTGAAAGAGTTCTTCGACTTGGAGCA	(octopus_trinity_TRINITY_DN44048_c11_g1_i1.p1_102)	1.0	943.0	0.0010604453870625																				2.27274e-20	0.402549	943.0	14.0	1.07488	0.303287	0.28632	1.2139652031720318e-16	True	8S46M
ACTAATACCTTGTATACCAAATCCTTC	AACTCTTTTGAAGTCATTCACACCTGA	(octopus_NC_068989.1_35590546) (octopus_trinity_TRINITY_DN50420_c4_g1_i4.p1_10522)	1.0	431.0	0.0023201856148491																				1.48266e-23	0.622758	431.0	9.0	0.900576	0.329466	0.213457	9.458090418919396e-20	True	52M2S
ACTAATAGATGTGTACTTAGCAGCGAC	ACAGAGGAAGGAGGAGGGGAGACAGGA	(octopus_NC_068985.1_107322264)	1.0	498.0	0.002008032128514																				1.39846e-06	0.340242	498.0	14.0	1.1958	0.34739	0.34739	0.0022370418810107	True	2S52M
ACTAATATAGTGAATACAAATTTGCAA	AAATTGTACCAAAGTTTTCGATATATA	(octopus_NC_068983.1_100718348)	1.0	907.0	0.0011025358324145																				1.97543e-69	0.655723	907.0	13.0	1.09959	0.375965	0.375965	5.28688591926763e-65	True	54M
ACTAATATATACTTTTGTTATTTACAC	CACCTGTCCTCGTCTGTCGTTATTATT	(octopus_NC_068982.1_40167533)	4.0	3591.0	0.0011138958507379																				6.54194e-15	0.137994	3591.0	15.0	1.55373	0.512392	0.497076	2.4066748026183088e-11	True	54M
ACTAATATTAAGGGAACTAATCAGTTG	CCAACTCCTCCAATTATAACGGGCATA	False	1.0	154.0	0.0064935064935064																				4.50874e-14	0.774624	154.0	8.0	2.1826	0.668831	0.61039	1.5529659962934703e-10	True	53M1S
ACTAATATTTTATTAACAATTAACTAA	ACAGAAATCAATATGCTAACTAACTTT	(octopus_NC_069009.1_10243467)	1.0	900.0	0.0011111111111111																				6.95579e-10	0.259028	900.0	9.0	1.27621	0.448889	0.447778	1.6294269616211336e-06	True	54M
ACTAATCAATTACATCAACCCCAGTGC	ATAACTGGTGCTTATTTTATCAACCCC	(octopus_NW_026319773.1_7402)	1.0	487.0	0.002053388090349																				3.00286e-07	0.327946	487.0	13.0	1.07	3.76386	3.14579	0.0005229969294527	True	54M
ACTAATCAGAACTTCTTTCATGTTTTA	TCAATGCTATGAAAGCGTTAGTATTTG	False	1.0	724.0	0.0013812154696132																				4.35763e-10	0.457058	724.0	15.0	1.82985	0.651934	0.645028	1.042448795372407e-06
ACTAATCCGAATATTCCCAAACTGCTT	GAAAGGATGGACTGAGTTGTTACCAAT	(octopus_NC_069002.1_32122299) (octopus_trinity_TRINITY_DN56244_c3_g1_i27.p1_4546)	1.0	370.0	0.0027027027027027																				1.25107e-30	0.664745	370.0	4.0	1.23623	0.497297	0.445946	1.1132301743700263e-26	True	54M
ACTAATCCTTCCTTAGTTTCTGGTAAT	AATGCCGAGATGCAACAAAGATGATCA	(octopus_NC_069000.1_26332944)	1.0	1038.0	0.0009633911368015																				2.75012e-19	0.393131	1038.0	15.0	0.944104	0.254335	0.254335	1.3739975426332953e-15	True	54M
ACTAATCCTTGACTGTCAGTATAACCA	TTGCCATCTGACATGTAACCATCATTG	(octopus_trinity_TRINITY_DN48273_c1_g2_i10.p1_426)	2.0	805.0	0.0024844720496894																				6.5708e-29	0.628456	805.0	15.0	2.35078	7.23727	5.77267	5.435152818582099e-25	True	38M61339N16M
ACTAATCGATTACATCAACCCCAGTAT	TCAACTGGTACGTATTTTATCGACCCC	(octopus_NC_068990.1_43865519)	1.0	968.0	0.0010330578512396																				6.25874e-36	0.568784	968.0	13.0	1.15182	1.04132	1.03409	6.852071286761114e-32	True	54M
ACTAATCGGGACTGAAATTTTTCTGAG	GCATTTCCCACCAAATCATTCAACCGT	(octopus_trinity_TRINITY_DN46921_c7_g1_i22.p1_498)	1.0	508.0	0.0019685039370078																				1.10176e-15	0.454482	508.0	13.0	0.981813	0.297244	0.277559	4.298874121143034e-12	True	1S53M
ACTAATGAACATATCATTAGCGAGTCT	AATTTCTCCCAACCAAGCAGTGATTCT	(octopus_NC_069006.1_22433211)	1.0	749.0	0.0013351134846461																				6.06628e-14	0.369187	749.0	14.0	1.06381	0.301736	0.301736	2.0675152976624336e-10	True	54M
ACTAATGAAGCCACTAGTAGTAGTAGT	AGCCAGACTGAAGTCGCCACTGAATGT	False	1.0	1247.0	0.0008019246190858																				7.11334e-25	0.35806	1247.0	15.0	1.1961	0.639936	0.404972	4.8675333793808336e-21
ACTAATGCTATCTCCTGATGGTACATT	CCGATTTTCTTCATCAAGAACCGCTGT	(octopus_NC_068984.1_120498566) (octopus_trinity_TRINITY_DN55286_c3_g2_i4.p1_145)	1.0	662.0	0.0015105740181268																				2.01707e-21	0.486442	662.0	6.0	1.24647	0.386707	0.379154	1.1441978093463962e-17	True	54M
ACTAATGCTTTGATGACATGACCACAA	GGTGGTGGAAGTGGTGGTTACTGGTAG	(octopus_NC_068990.1_87313267)	2.0	1965.0	0.0010178117048346																				4.13837e-28	0.379103	1965.0	15.0	1.17109	0.336896	0.329771	3.3055503972352927e-24	True	54M
ACTAATGGTTTTATTAGTAGACACAAA	TAAAGCAATCAATCTGACTGGTGAATG	(octopus_NC_069006.1_9972736)	1.0	408.0	0.0024509803921568																				1.29693e-10	0.462361	408.0	11.0	0.886575	0.17402	0.17402	3.2743219359694253e-07	True	54M
ACTAATGTTGGTATCCTGGAGCTTGCA	CCACGGTTTCTGACTAGCTTATAAAGA	(octopus_NC_068984.1_127239029) (octopus_trinity_TRINITY_DN52256_c5_g2_i9.p1_294)	1.0	562.0	0.0017793594306049																				2.37075e-06	0.261866	562.0	13.0	1.09024	0.263345	0.259786	0.0036793691404228	True	54M
ACTAATTAAGAAGAGAACTGTTGATGA	TGCCACATAAACAGCACAGATGTTGGT	(octopus_NC_068981.1_5933388)	1.0	1047.0	0.0009551098376313																				5.93234e-16	0.275348	1047.0	11.0	0.830092	1.38395	1.07068	2.3603895190489068e-12	True	54M
ACTAATTAATATATACAGGTCAGGATT	CGGCTTGGTGGAGTAGTCGACTTTGTT	(octopus_NC_068988.1_84409883)	1.0	391.0	0.0025575447570332																				3.15079e-11	0.523623	391.0	14.0	0.998218	0.355499	0.28133	8.442001505760255e-08	True	54M
ACTAATTATGCTGTGAAACTGACGAAA	GTTATTACTGACAGAAGTAGTCACCGA	(octopus_NC_068995.1_36251281)	1.0	825.0	0.0012121212121212																				2.17695e-13	0.318456	825.0	13.0	1.0385	0.318788	0.288485	7.085291491638703e-10	True	54M
ACTAATTATTTCACCCGATTCCCCTCT	TCTTCCTCCATCTCCATCCCCATCTCC	(octopus_NW_026295518.1_270)	2.0	2722.0	0.0007347538574577																				4.97661e-49	0.385127	2722.0	13.0	1.44406	4.32917	2.66789	8.256673434071396e-45	True	53M1S
ACTAATTATTTCACCTGATTCACCTCT	TCTTCCTCCATCTCCATCTCCTCACTG	(octopus_NC_069008.1_13025746) (octopus_trinity_TRINITY_DN52837_c1_g2_i3.p1_306)	2.0	732.0	0.0027322404371584																				4.02928e-23	0.564839	732.0	12.0	2.4413	1.01503	0.994536	2.5119646229268763e-19	True	4S50M
ACTAATTATTTCACCTGATTTACCTCT	TCTTCATCCATCTCCATCTCCTCCAAT	(octopus_NC_069008.1_3379561) (octopus_trinity_TRINITY_DN56641_c11_g1_i3.p1_2635)	1.0	679.0	0.0014727540500736																				1.19731e-21	0.398351	679.0	11.0	1.78411	1.23122	1.11782	6.883145968722533e-18	True	3S51M
ACTAATTCAATTAAAGTATAGCTGTAC	CCGCCTCAAGACAAAAGTGCAATTTGA	(octopus_NC_068999.1_53359018)	1.0	935.0	0.0010695187165775																				2.53061e-08	0.303603	935.0	12.0	1.26081	0.502674	0.495187	5.009121000661245e-05	True	2S52M
ACTAATTCCTCAACTGTTGCATCCATT	ACTTTTGTAGTATCCTCTTCTAATGCT	(octopus_NC_068982.1_133925410) (octopus_trinity_TRINITY_DN52032_c8_g1_i1.p1_1731)	1.0	385.0	0.0025974025974025																				2.25644e-11	0.378797	385.0	12.0	0.825717	0.228571	0.194805	6.131067360665642e-08	True	54M
ACTAATTCTTTCTCAAATGGAAAAGCA	TCAACATGTTTGATGCAGTCTTCTAAC	(octopus_NC_068982.1_144073556) (octopus_trinity_TRINITY_DN48176_c2_g1_i18.p1_237)	1.0	367.0	0.0027247956403269																				3.81414e-06	0.444724	367.0	15.0	1.56264	0.558583	0.509537	0.0057579801397142	True	1S53M
ACTAATTGATTACATCGACCCAGTGTT	TAACTGGTACTTAATCTATCAACTCTG	(octopus_NC_069000.1_40473077)	1.0	541.0	0.0018484288354898																				5.1235e-11	0.544442	541.0	15.0	1.05577	0.968577	0.96488	1.345286246123101e-07	True	54M
ACTAATTGTTTGCTGTCCGCCGATAAA	CAATTTGCGATCTGAAACTCTGCTTCT	(octopus_NC_068997.1_7722328) (octopus_trinity_TRINITY_DN51862_c2_g1_i15.p1_3525)	1.0	505.0	0.0019801980198019																				2.57121e-11	0.423837	505.0	15.0	1.62419	0.639604	0.59604	6.947947274657706e-08	True	50M4S
ACTAATTTAAAATTGCTCTGCTTCTCA	TTCATGCTTCAGTTCTTTGCAGCCACC	(octopus_NC_068990.1_88158972)	1.0	2183.0	0.0004580852038479																				5.00809e-13	0.172932	2183.0	15.0	1.22342	0.482822	0.472744	1.580586721590025e-09	True	54M
ACTAATTTAATAGTGCTATAAAAGTGC	ATATAAGAATGATTTTATCTGGTTTTC	(octopus_NC_068981.1_79283930)	1.0	176.0	0.0056818181818181																				2.35665e-11	0.759288	176.0	9.0	1.32214	0.426136	0.426136	6.391699867811713e-08	True	2S52M
ACTAATTTAATGAGTCACAAGAGAAAA	GCAACATGTACCTTGTTGTTGTTGTTG	False	1.0	2635.0	0.0003795066413662																				2.7081100000000004e-29	0.211157	2635.0	15.0	1.27745	0.474383	0.463378	2.2758349193807272e-25
ACTAATTTTCCTCTTTTCAGGGTTGCT	TTGGCACATTTTTCTAATCTGAATTTC	(octopus_NC_068991.1_45322653) (octopus_trinity_TRINITY_DN50050_c0_g1_i15.p1_126)	3.0	1020.0	0.0029411764705882																				2.13771e-09	0.271851	1020.0	15.0	1.2922	0.271569	0.248039	4.76086595682115e-06	True	54M
ACTACAAAAGAAACCTACAAACTATTT	GAAACTACAACAGAGAAGCAAAGCAAG	(octopus_NC_068985.1_26379327)	1.0	2131.0	0.000469263256687																				2.69198e-42	0.390543	2131.0	14.0	1.16901	0.402159	0.336931	3.665598768799279e-38	True	54M
ACTACAAAATTAATTGGAGTTGCAGCA	ATGGCGACGTTAGAATGTCCCAGAGAA	(octopus_NC_069008.1_5772782) (octopus_trinity_TRINITY_DN56038_c2_g2_i1.p1_372)	83.0	6180.0	0.0134304207119741																				1.76894e-15	0.164406	6180.0	15.0	2.61578	0.71699	0.709871	6.7972481147987414e-12	True	54M
ACTACAAACTGAGAGAGCAATAGTGTG	TGAGTGTGTGTGTGTGTGTGATGTTAG	(octopus_NC_068983.1_135544496)	2.0	1223.0	0.0016353229762878																				2.7173e-08	0.255429	1223.0	15.0	2.20287	3.70074	2.2731	5.358681925973427e-05	True	54M
ACTACAAACTGCTTTTGACTCATCATA	TCTAGTAATAATAGACTTCGGCCGTAA	(octopus_NC_068981.1_74574116) (octopus_trinity_TRINITY_DN47142_c4_g2_i10.p1_1051)	1.0	771.0	0.0012970168612191																				3.0161e-11	0.504518	771.0	12.0	1.24802	0.479896	0.46952	8.096421639293387e-08	True	54M
ACTACAAAGATATAACCGAGCATATTT	TTGGCAGGGCGAGCCTTGCATACATAC	(octopus_NC_068985.1_105686165)	1.0	1534.0	0.0006518904823989																				4.24479e-12	0.261449	1534.0	13.0	0.939202	0.24837	0.201434	1.23320526514874e-08	True	2S52M
ACTACAAATAAAGAAAACAGTGTGACA	CTCACCAGAGGAACCATGTGCCAGAGA	False	13.0	624.0	0.0208333333333333																				2.21213e-09	0.372195	624.0	14.0	4.30703	1.51122	1.51122	4.9191718370881055e-06	True	54M
ACTACAAATATGGTGGTGTGGTGGTGG	TGGTGGGGGTGGTGGTGGACTGTTGGT	(octopus_NC_068985.1_98162800)	1.0	212.0	0.0047169811320754																				5.86987e-16	0.749121	212.0	8.0	2.22961	5.57075	3.84434	2.336224635463208e-12	True	20M3I31M
ACTACAAATTCCTCTGCAAATTAAGAT	ATATAAATCTCACTTCGTGAGATGCTC	(octopus_NC_069010.1_5312229)	2.0	1325.0	0.0015094339622641																				1.31097e-09	0.255559	1325.0	13.0	1.78668	3.53811	2.52226	2.9854172891992363e-06	True	54M
ACTACAACAATGATGCCACACATACTA	CCACCACCACCACCATTGCAACCAGAA	(octopus_NC_068986.1_53450587)	1.0	540.0	0.0018518518518518																				2.07211e-11	0.425415	540.0	12.0	2.03985	0.735185	0.722222	5.648676441951903e-08	True	54M
ACTACAACATCAGTGACCGGGACACCT	TACCTAAAAGAAAAACATGAAATATAA	(octopus_NC_068990.1_81743041)	1.0	616.0	0.0016233766233766																				4.09273e-16	0.442347	616.0	12.0	1.02261	4.17695	3.07955	1.648388292325678e-12	True	54M
ACTACAACTGACCAACTACTTTCTCCC	TTTCTCCATTCCCCCATTTTCACACTA	(octopus_NC_069000.1_28829084)	2.0	786.0	0.0025445292620865																				8.00169e-16	0.430838	786.0	13.0	2.22242	4.95165	1.96056	3.154044117217807e-12
ACTACAAGCACAAGGCCTGAAATTTGG	GGGAGGGGATAGGTGATACCACCGACC	(octopus_NC_068987.1_29985374)	1.0	436.0	0.0022935779816513																				4.7735e-06	0.270038	436.0	10.0	1.14363	3.58716	2.61468	0.0071111401478433	True	54M
ACTACAATCACATTGGAGAGGAAGAAC	AAAAGATTTCAAACTACTAGTCTAACA	(octopus_NC_069002.1_9360805)	1.0	895.0	0.0011173184357541																				2.10289e-14	0.300356	895.0	15.0	1.18315	0.41676	0.407821	7.436112116393431e-11	True	54M
ACTACAATGAACCATATCACTTCCATT	GCGCGCGCATATGCACACACACACAGA	(octopus_NC_068981.1_100790656)	1.0	488.0	0.0020491803278688																				2.48585e-14	0.474373	488.0	13.0	1.36485	0.793033	0.793033	8.741878629752141e-11	True	4S50M
ACTACAATGGCAGTAGTTTATAATTGT	ACCTCAACGCTTCCACCCTCACCACCA	(octopus_NC_069008.1_9138616)	1.0	1191.0	0.0008396305625524																				3.47655e-13	0.217338	1191.0	15.0	1.1076	0.332494	0.324937	1.1123995626334208e-09	True	54M
ACTACAATTAACAAAAATTTATTTCGT	TTTTATCAACTCAAGAGAGATGAAAAG	(octopus_NC_068989.1_73187183)	1.0	470.0	0.002127659574468																				2.36984e-25	0.693401	470.0	15.0	1.36559	0.431915	0.42766	1.6606711010395413e-21	True	54M
ACTACAATTAGCCGTCATTTTTGACGG	CACGGGGCCAGTTAGTAGGTATATAAA	(octopus_NC_068984.1_120969055)	1.0	392.0	0.0025510204081632																				9.63381e-07	0.376671	392.0	13.0	1.02424	1.89541	1.42347	0.0015739914740888	True	54M
ACTACAATTCCAAATTTATCGCAATTT	TTACCTATGATATGGCCTGTGCTCCGT	(octopus_NC_068985.1_97871846) (octopus_trinity_TRINITY_DN48406_c4_g1_i16.p1_518)	2.0	1403.0	0.0014255167498218																				8.105760000000001e-26	0.396548	1403.0	15.0	1.23378	0.40556	0.357092	5.811627618193112e-22	True	19S35M
ACTACACAACTATTACGTATACTATAC	AATTATTATATATATACTGTACAACTA	(octopus_NC_029723.1_15031)	1.0	286.0	0.0034965034965034																				6.922830000000002e-18	0.603885	286.0	10.0	1.11627	0.363636	0.346154	3.1575921595624345e-14	True	54M
ACTACACAAGGCATGGGTTTTATGGCT	GGATACCTTCCCTAATGCCAACCACCC	(octopus_NC_069000.1_8489889)	1.0	532.0	0.0018796992481203																				4.13738e-11	0.455619	532.0	15.0	1.08806	0.291353	0.291353	1.0960630072803173e-07	True	54M
ACTACACAATTTAAAAACAAATTAATG	AGGCCCCGGCCAGCGTGGTGGGCCACC	(octopus_NC_068985.1_121690520)	2.0	1020.0	0.0019607843137254																				6.33917e-07	0.369126	1020.0	14.0	0.932988	0.184314	0.181373	0.0010602825977787	True	53M1S
ACTACACAGCCAAAAGCAAGGGAGAAA	GAAGAAAAGGAGACAGAGAGAGAAATA	(octopus_NC_068986.1_20382796)	1.0	1335.0	0.0007490636704119																				4.09541e-48	0.500011	1335.0	15.0	1.16475	0.405993	0.355056	6.624161754954247e-44	True	54M
ACTACACAGTATAGTAGGGTCAGTTGG	GCACTGTCAGTGAGAAAAACAGCATCA	(octopus_NC_068990.1_90936668) (octopus_trinity_TRINITY_DN43543_c2_g2_i3.p1_204)	7.0	2589.0	0.0027037466203167																				1.84541e-20	0.299475	2589.0	15.0	2.0257	1.59328	1.50212	9.908756027662075e-17	True	54M
ACTACACCCAATGTTAGTGATCTGTGA	ACTTTCTGAAGTGAATCGTGGCCATGT	(octopus_NC_068993.1_53170321) (octopus_trinity_TRINITY_DN42530_c10_g1_i1.p1_332)	1.0	462.0	0.0021645021645021																				4.09681e-06	0.439243	462.0	15.0	1.0409	0.424242	0.272727	0.0061592571369299	True	48M6S
ACTACACCCTTTATGTATCGGTAGGTA	TTGAACTGTTACTTTATGTTTGATAGA	(octopus_NC_068999.1_43492464)	1.0	570.0	0.0017543859649122																				2.68341e-09	0.413822	570.0	12.0	1.1628	0.435088	0.401754	5.911792282964634e-06	True	3S51M
ACTACACCTGAAAAGATTCATTTTCTG	ATAGTTTTAAAGGTACCCAGTTCCCAC	(octopus_NC_069005.1_5787217)	3.0	213.0	0.0140845070422535																				9.96919e-08	0.524189	213.0	8.0	3.69205	1.5493	1.5493	0.0001840657764048	True	54M
ACTACACTCTCGGAGTGGTTGGCGTTA	GGAAGGGCATCCAGCTGCAGAAACTCT	(RF_all_LGKD01088734.1/1396-548_209) (octopus_NW_026401667.1_137) (octopus_trinity_TRINITY_DN46300_c6_g8_i1.p1_153)	43.0	3344.0	0.0128588516746411																				1.40478e-07	0.150055	3344.0	14.0	4.25344	1.16477	1.04785	0.0002547846508512
ACTACACTCTCGGAGTGGTTGGTGTTA	AGAAGGGCATCCAGCTGTAGAAACTCT	(RF_all_LGKD01088734.1/1396-548_209) (octopus_NC_069002.1_25241301) (octopus_trinity_TRINITY_DN53410_c4_g11_i3.p1_30)	6.0	533.0	0.0112570356472795																				2.69111e-08	0.432972	533.0	12.0	3.17317	0.898687	0.876173	5.30970851450739e-05
ACTACACTTCCCAGTACTCTCACCAAT	TAATGACTAAACTCCCTAATACTTACT	(octopus_NC_068993.1_53538043)	1.0	795.0	0.0012578616352201																				4.00825e-22	0.421248	795.0	15.0	1.42215	0.43522	0.420126	2.367714399519389e-18	True	7S47M
ACTACACTTTATCGTGCAGTTACTGTT	AATACTTCAGATCGGAAGGCACACGTC	False	1.0	458.0	0.0021834061135371																				5.19324e-06	0.288365	458.0	12.0	1.9795	1.19651	1.15939	0.0076962433368412	True	14S40M
ACTACAGAACATTAGTTGCCACAACAC	TGCCACTGGAATATTTGGGCCATCGAT	(octopus_NC_068982.1_37439513)	2.0	429.0	0.0046620046620046																				4.73419e-13	0.463926	429.0	11.0	1.95976	0.67366	0.652681	1.4971321338156059e-09	True	54M
ACTACAGACATGTTATATGTGTGTGTG	TGTGTGTATGTTTAAGTCATGCAGGGC	(octopus_NC_069003.1_33520371)	1.0	888.0	0.0011261261261261																				2.38106e-19	0.410015	888.0	10.0	1.77239	3.27027	2.13514	1.194672825319816e-15	True	54M
ACTACAGAGGCTGCTACTTGTAGATAG	ATAGACAAAAGATAGAGAGAGAGAGAG	(octopus_NC_069009.1_9549124)	1.0	670.0	0.0014925373134328																				1.22816e-06	0.38933	670.0	11.0	1.6292	0.598507	0.574627	0.001978831031694
ACTACAGCAGTGGGGGTTGGGGTTGGG	TGGGGATGGGTGCATAAGCACTGACTC	False	1.0	658.0	0.0015197568389057																				6.05253e-10	0.379793	658.0	14.0	1.19434	0.357143	0.326748	1.426368225679321e-06
ACTACAGTAATAGTAGTCGTAGTAGGA	GTAGTAGTAGTAATAACAACAATAATA	(octopus_NC_068990.1_84098991)	10.0	1059.0	0.0094428706326723																				2.11941e-08	0.276376	1059.0	15.0	2.47518	0.872521	0.856468	4.231539308645222e-05	True	54M
ACTACAGTCAACAAACAAACAAACAAC	AACAGAAGAGGAATTGGAGGAGGAGGA	False	1.0	809.0	0.0012360939431396																				1.5308000000000002e-19	0.445004	809.0	15.0	1.27462	0.370828	0.365884	7.774390550733268e-16
ACTACAGTGTTACAAGTCCTATCTTTC	TGACTGAGAGAGAGCAGATCGGAAGAG	False	1.0	751.0	0.0013315579227696																				3.73799e-12	0.387317	751.0	15.0	1.04411	0.280959	0.266312	1.0916328164048636e-08
ACTACAGTTGAAACCAGAATCAAAGTT	GTGGCATTTTGCAAATACTGAACAGTT	(octopus_NW_026331847.1_3) (octopus_trinity_TRINITY_DN51579_c3_g4_i6.p1_145)	2.0	2561.0	0.0007809449433814																				1.4202e-10	0.161819	2561.0	11.0	1.28717	0.377977	0.303007	3.571565054592296e-07	True	1S53M
ACTACATATAAGTGTTCATCCATATAA	TTTGCTGTGCAAATATCTGAAAAGACA	(octopus_NW_026350708.1_671)	1.0	763.0	0.001310615989515																				4.22734e-17	0.438404	763.0	11.0	1.38864	0.440367	0.423329	1.826801838458364e-13	True	54M
ACTACATCATCAGGCTGCTGAGGTGGC	GATTTCCGCAGGTAACAAATAAGCATT	(octopus_NC_068985.1_18529464) (octopus_trinity_TRINITY_DN43090_c13_g1_i7.p1_732)	1.0	880.0	0.0011363636363636																				1.75146e-25	0.527669	880.0	12.0	1.78836	0.570455	0.570455	1.2354088907325105e-21	True	52M2S
ACTACATCTCACCTTTAATCTACCTTT	ACCAATTATTTCAACTGATTTACCTCT	(octopus_NC_069009.1_1255691) (octopus_trinity_TRINITY_DN56641_c11_g1_i15.p1_2662)	1.0	1566.0	0.0006385696040868																				1.40997e-23	0.249212	1566.0	9.0	1.21811	0.412516	0.404215	9.00545029755818e-20	True	54M
ACTACATCTTTATAGTTCTTCTCAACA	GCCAGATGTAGAGGTGAGTTGCCCTGT	(octopus_trinity_TRINITY_DN43463_c4_g2_i13.p1_90)	2.0	1823.0	0.0010970927043335																				2.77001e-07	0.162227	1823.0	13.0	1.33884	0.344487	0.341196	0.0004845414690277
ACTACATCTTTATAGTTCTTCTTCACA	ACCAGATGTAGAGGTGTGTTGCCCAAT	(octopus_trinity_TRINITY_DN43463_c4_g2_i13.p1_90)	1.0	547.0	0.0018281535648994																				2.9767000000000003e-27	0.568221	547.0	11.0	2.02364	1.7989	1.7989	2.28776036224351e-23	True	50M4S
ACTACATCTTTATATTTCTTCTCAACA	GAAAGATGTAGAGGTGTGTTGCCCTTT	(octopus_trinity_TRINITY_DN48232_c0_g1_i14.p1_27)	1.0	208.0	0.0048076923076923																				1.43134e-06	0.509112	208.0	12.0	2.18616	1.88942	1.88462	0.0022867516902507
ACTACATTAAAAACTCCTTTTTATAGT	TAACCTGTTAGTTAAAATGCCTTGACT	(octopus_NC_069002.1_13110336)	1.0	1042.0	0.0009596928982725																				8.23173e-27	0.277203	1042.0	10.0	1.25356	6.15451	3.78983	6.195310803695926e-23	True	26M2D28M
ACTACATTAAGGGTACACGTGTCTGTG	GAGTGCTCAGCCACCTGCACGTTAATT	(octopus_NC_068983.1_73015992) (octopus_trinity_TRINITY_DN49679_c10_g5_i1.p1_5)	6.0	1359.0	0.0044150110375275																				2.84933e-15	0.281809	1359.0	15.0	2.49318	1.4805	1.47241	1.0782234432727271e-11
ACTACATTCCTCCATGGCTAGATTTAA	TTTGCGTATACAGATTTAATCTGCGAG	(octopus_NC_068986.1_8876597)	4.0	1743.0	0.0022948938611589																				7.87075e-47	0.487232	1743.0	15.0	1.68387	0.632243	0.596672	1.2253857520792125e-42
ACTACATTTTCGCAAGTAGTTGTTAGA	CGATAACATTCGTGGGTTGAATTACAT	(octopus_NW_026417679.1_11024) (octopus_trinity_TRINITY_DN56127_c3_g1_i9.p1_3135)	2.0	2562.0	0.0007806401249024																				1.4116299999999998e-135	0.413483	2562.0	9.0	1.00027	0.23146	0.226776	9.298136843802802e-131	True	54M
