## Supplemental table 6 for "SPLASH: a statistical, reference-free genomic algorithm unifies biological discovery": octopus_supplemental_table_6.tsv (part 510 of 551)

anchor	target	bowtie_summary	target_count	anchor_count	target_fraction	Pfam_accession	Pfam_query_name	Pfam_accession2	Pfam_full_seq_evalue	Pfam_full_seq_score	Pfam_full_seq_bias	Pfam_best_1_domain_evalue	Pfam_best_1_domain_score	Pfam_best_1_domain_bias	Pfam_exp	Pfam_reg	Pfam_clu	Pfam_ov	Pfam_env	Pfam_dom	Pfam_rep	Pfam_inc	Pfam_description_of_target	Pfam_frame	pval_base	effect_size_bin	M	number_nonzero_samples	target_entropy	mean_target_hamming_distance	mean_target_levenshtein_distance	pval_base_corrected	STAR_aligned	STAR_CIGAR	STAR_hits_carp_or_covid	BLAST_qseqid	BLAST_sseqid	BLAST_pident	BLAST_length	BLAST_mismatch	BLAST_gapopen	BLAST_qstart	BLAST_qend	BLAST_sstart	BLAST_send	BLAST_evalue	BLAST_bitscore	BLAST_sseqid1	BLAST_sgi	BLAST_sacc	BLAST_slen	BLAST_staxids	submitted_to_BLAST
ACTACCAAAAGAGCAGGTGTTATGCAA	TCATTAGATTAGAGCTGCAATATCACC	(octopus_NC_068989.1_39592868)	1.0	400.0	0.0025																				6.04524e-06	0.360699	400.0	14.0	1.0592	0.2875	0.27	0.0088743559822314	True	54M
ACTACCAACACCATTGTTGTTGTTGTT	GTTGTTATTGTGGTGGTTACCGTTGTG	(octopus_NC_069007.1_20685118) (octopus_trinity_TRINITY_DN48601_c10_g1_i1.p1_43)	2.0	1368.0	0.0014619883040935																				2.33564e-25	0.424936	1368.0	15.0	1.25752	1.97734	1.32602	1.6373177114798309e-21	True	44M10S
ACTACCAACCGTTTATATCTTATACTC	ACATTCATGTCCTGTTTCACAAATATT	(octopus_NC_068997.1_19533087)	1.0	322.0	0.0031055900621118																				3.95812e-09	0.47442	322.0	13.0	1.09716	0.36646	0.354037	8.563874328619554e-06	True	54M
ACTACCAATACCTGCAAGTAAGTTCTG	CTCATTGTGGATCCTAAAATGTCTTTT	(octopus_NC_069005.1_11679211) (octopus_trinity_TRINITY_DN47374_c1_g3_i7.p1_226)	2.0	882.0	0.0022675736961451																				5.30768e-08	0.275729	882.0	13.0	1.93172	0.650794	0.634921	0.0001012063857166	True	54M
ACTACCAATTTGTACTCCCTCATCGTA	GATTTATAGCCTTTTGTTTACAGTAGA	False	3.0	2131.0	0.001407789770061																				4.96032e-06	0.172521	2131.0	15.0	1.68253	2.83763	2.4153	0.0073710714789047	True	39M15S
ACTACCAATTTTACCATTCTACTGCCA	TCATCACCACCATCATCATCAATATTA	(octopus_NC_068995.1_51303336)	2.0	1660.0	0.0012048192771084																				8.36638e-07	0.276209	1660.0	15.0	0.846039	0.227108	0.224699	0.0013779012193409	True	54M
ACTACCACTTATTTCTTTCTTTGGAAG	GTCGGGAGTAGGAGTCATCGAACCCTG	(octopus_trinity_TRINITY_DN55762_c6_g2_i2.p1_1489)	1.0	636.0	0.0015723270440251																				2.01151e-06	0.329494	636.0	14.0	1.64568	1.06918	1.06918	0.0031516965763616
ACTACCAGAAAGAAAGAGACCCATCCC	CCCACCAACCACCCCCACCCCCACCCC	(octopus_NC_068998.1_47053987)	1.0	179.0	0.0055865921787709																				2.4343e-10	0.725896	179.0	5.0	2.16012	0.888268	0.782123	5.978678786621281e-07	True	51M3S
ACTACCAGTGAACTAAGGTAACACCCC	TTAATTTGTGAGCACCATCCGGAGTAT	(octopus_NC_068997.1_205591)	1.0	320.0	0.003125																				4.01335e-15	0.599247	320.0	8.0	2.06833	4.1125	2.02188	1.5009382494328185e-11	True	54M
ACTACCATCTGCTTTTGTGTTAACTAG	ATAATCAATCACTCGTTTGCTTAGCAC	(octopus_NC_069008.1_3433492)	2.0	2890.0	0.0006920415224913																				9.68574e-17	0.329979	2890.0	14.0	0.650985	0.127336	0.103806	4.080132983811474e-13	True	54M
ACTACCATCTGGTGACCATCAACAGAT	ACTTCAAAAGGGTACAGAGCCCCTGCA	(octopus_NC_068997.1_49140849) (octopus_trinity_TRINITY_DN56050_c6_g1_i13.p1_846)	1.0	534.0	0.0018726591760299																				2.26013e-07	0.614025	534.0	12.0	0.841441	0.473783	0.445693	0.0003997037195744	True	54M
ACTACCATCTTCCTCTTTACTATTGAA	AAGAATAATTCCATCTCCATTGAAACT	(octopus_NC_068986.1_45906635) (octopus_trinity_TRINITY_DN55687_c3_g1_i5.p1_2476)	1.0	852.0	0.0011737089201877																				1.1591e-09	0.498895	852.0	12.0	0.871165	0.196009	0.172535	2.6543753640951298e-06	True	54M
ACTACCATTAATAATTATAATATTAAT	AATTACAATAATAACAGTAATAATAAT	(octopus_NC_069010.1_3933646)	2.0	963.0	0.0020768431983385																				6.49518e-35	0.544181	963.0	13.0	1.78503	0.614746	0.587747	6.837269611213632e-31	True	54M
ACTACCCACAAGGGGCTACACACAGAG	GGGACAAACAAGGACAGACAAATGGAT	(octopus_NC_068984.1_16035270) (octopus_trinity_TRINITY_DN52614_c5_g10_i3.p1_275)	9.0	2225.0	0.0040449438202247																				1.46939e-13	0.222606	2225.0	14.0	2.15976	0.973034	0.900674	4.850988991551552e-10
ACTACCCACTACAAATTCCTCTGCAAA	TTAAGATACATAAATCTCGCTTTATAG	(octopus_NC_069009.1_358135)	1.0	1182.0	0.0008460236886632																				3.64524e-06	0.142745	1182.0	13.0	1.76069	1.16582	1.11591	0.0055186275410396	True	52M2S
ACTACCCGTCTGATAAGGGTACACCAG	GCACATGCATCACAATAATATGTGCGC	(octopus_NC_068985.1_23112348)	10.0	1605.0	0.0062305295950155																				2.17233e-15	0.260704	1605.0	13.0	3.36459	6.04237	4.88972	8.292452020550173e-12	True	54M
ACTACCCTTTCAGATATACTTTCATTG	TGATTTCTACAATGTCGTGCATAAATT	(octopus_NC_068994.1_40045835)	1.0	1598.0	0.0006257822277847																				9.94946e-11	0.187231	1598.0	15.0	1.49735	2.47309	0.623905	2.540098931289555e-07	True	54M
ACTACCGTCACCTTTGGGGAAATAGTT	TATATCATTATAACTATTTAGGGTCCA	False	1.0	714.0	0.0014005602240896																				6.2914e-08	0.313116	714.0	15.0	0.883969	0.233894	0.226891	0.0001189597174935
ACTACCGTCATCCACAGGTTGAGTTAT	CTCAACTGAAGGTCCATACTTATAAGA	False	1.0	342.0	0.0029239766081871																				4.20564e-16	0.603942	342.0	12.0	1.66836	0.687135	0.684211	1.692447724777931e-12	True	2S52M
ACTACCTGAGCAATCAAACGGTTCAAG	TGTGTATACGATGGACGTTCGACATCC	(octopus_NC_068989.1_81824883) (octopus_trinity_TRINITY_DN50198_c3_g1_i8.p1_489)	1.0	1628.0	0.0006142506142506																				5.01851e-11	0.196841	1628.0	13.0	1.28158	2.78256	2.74263	1.3188343263193798e-07	True	54M
ACTACCTGTACTTACTGGTTGCTTGTT	ACCAAGTAATTTCTAGCACACCTGGTG	(octopus_trinity_TRINITY_DN56042_c4_g2_i24.p1_1063)	2.0	806.0	0.0024813895781637																				1.77537e-13	0.403583	806.0	14.0	1.88817	10.6352	8.44169	5.82088494776587e-10
ACTACCTTAATAATAATTTCTAATTTT	GGCAAAAAGGCCAACAATTTAGAGGAA	(octopus_NC_068991.1_52687828)	1.0	799.0	0.0012515644555694																				1.8025e-21	0.407149	799.0	9.0	1.10148	0.296621	0.272841	1.0253975195271637e-17	True	23M1I30M
ACTACCTTTCATATAGTAATAAAACGT	GACCTTGGCTTTCGTCGGTGGAAGATC	(octopus_NC_068983.1_35069808) (octopus_trinity_TRINITY_DN52735_c3_g1_i3.p1_634)	11.0	24857.0	0.0004425312789153																				4.37325e-104	0.164131	24857.0	11.0	1.15797	0.282657	0.268335	2.0126130655973002e-99	True	54M
ACTACGAACACCAACACCCAAACTTCT	ATGTTAATTACCGCTGCCGCTATTTCT	(octopus_NC_068994.1_49954666)	1.0	476.0	0.0021008403361344																				1.40712e-13	0.481013	476.0	14.0	0.99575	0.329832	0.308824	4.6526446646002625e-10	True	54M
ACTACGAACATAGATTTGCCCATTTCT	ATCAATTTGAAGTAACTTGGAGCAGAA	(octopus_NC_068985.1_25463734) (octopus_trinity_TRINITY_DN56425_c4_g3_i1.p1_7572)	1.0	965.0	0.0010362694300518																				4.86308e-49	0.531393	965.0	5.0	0.879522	0.253886	0.213472	8.070102709532301e-45	True	32M1D22M
ACTACGAGATTTCCAACACGATCGCCT	AATCCAACACCAAGATTACGAGTGCCT	(octopus_NC_068988.1_27749478) (octopus_trinity_TRINITY_DN53454_c6_g1_i4.p1_177)	1.0	903.0	0.0011074197120708																				2.80256e-17	0.319235	903.0	9.0	1.00217	0.231451	0.224806	1.2257270710492097e-13	True	1S53M
ACTACGATAGATTGCTTAATAAAGAGA	ATGAATGGGAGGAAGAGAGCCTGCTGT	(octopus_NC_068996.1_39728825) (octopus_trinity_TRINITY_DN52989_c6_g1_i2.p1_254)	10.0	2478.0	0.0040355125100887																				6.65741e-08	0.148471	2478.0	15.0	2.71654	0.983051	0.961663	0.0001255035622962	True	54M
ACTACGCAACCAATTTCATTCAAATTT	TACAGATGCCTTACTTAGGGTTCAAGT	(octopus_NC_068994.1_15748661) (octopus_trinity_TRINITY_DN47631_c2_g1_i15.p1_59)	29.0	4305.0	0.0067363530778164																				1.05606e-60	0.252095	4305.0	15.0	3.0979	1.20836	1.17677	2.3536558943250468e-56	True	54M
ACTACGCAAGCTTGATACCATACACCC	CATTTGCTGCTTAATGAACCTGGACAT	False	1.0	1087.0	0.0009199632014719																				6.26032e-15	0.305939	1087.0	14.0	1.22217	0.436983	0.411224	2.3065648913930865e-11
ACTACGCCATCACTGCTCACTGAAAAA	AAATCGCTTCCTTGCCCATTCAGTTTG	(octopus_trinity_TRINITY_DN51525_c3_g1_i38.p1_1608)	3.0	948.0	0.0031645569620253																				1.14374e-36	0.482759	948.0	5.0	2.18819	3.70675	0.85654	1.2851533975990524e-32	True	27M2820N27M
ACTACGCTGTTGGCTCTTGCTAGATTT	TGCAGCATCACTTTTACACCATCACCT	(octopus_NC_069006.1_3689671) (octopus_trinity_TRINITY_DN56020_c6_g1_i2.p1_1455)	1.0	734.0	0.0013623978201634																				6.65483e-12	0.525498	734.0	14.0	0.92953	0.234332	0.201635	1.8997118745024137e-08	True	42M1D12M
ACTACGGCCATGCTGGAGCACCACCTA	TATATGTGTATGTTTCTGTATATAAAT	(octopus_NC_068998.1_46277853)	1.0	524.0	0.0019083969465648																				8.944260000000001e-24	0.590041	524.0	9.0	1.25753	1.13168	0.639313	5.773834113801952e-20	True	49M5S
ACTACGGTTGGCCATTTCTCAGGCGGA	AACTGCGAGTTTAAAGTCATCAAGAAC	(octopus_NC_068994.1_6892350) (octopus_trinity_TRINITY_DN43852_c6_g1_i3.p1_289)	1.0	732.0	0.0013661202185792																				2.70251e-07	0.454581	732.0	15.0	1.21245	0.322404	0.281421	0.0004733733090865	True	27M1I26M
ACTACGTGTCGGTAACCTTCTACTGAA	ACCGTTCCTTATCAGAATACCAACTGG	(octopus_NC_068983.1_95025798) (octopus_trinity_TRINITY_DN55637_c3_g3_i7.p1_631)	3.0	6660.0	0.0004504504504504																				1.43008e-110	0.359034	6660.0	5.0	1.25392	5.56607	2.60526	7.155710014446928e-106	True	54M
ACTACGTTAAGGGTACACGTGTCTGTG	GAGTGCTCAGCCACTTGCACATTAATT	(octopus_NC_068996.1_47324138) (octopus_trinity_TRINITY_DN42082_c1_g5_i1.p1_67)	90.0	7615.0	0.0118187787261982																				6.43604e-102	0.313468	7615.0	15.0	3.91542	1.33434	1.12081	2.872235141461592e-97
ACTACGTTCTCCGATAAAGCCCCAGTT	AAGAAATCAATGACGTAGAGGTTTTGA	(octopus_NC_069000.1_41095124) (octopus_trinity_TRINITY_DN52765_c10_g2_i3.p1_1443)	5.0	7152.0	0.0006991051454138																				2.59267e-07	0.113737	7152.0	5.0	0.889152	0.602349	0.591163	0.0004551000287806	True	3S51M
ACTACTACCTTTCATATAGTAATAAAA	CGTGACCTTGGGTTTCGTCGGTGGAAG	(octopus_NC_068983.1_35069811) (octopus_trinity_TRINITY_DN52735_c3_g1_i3.p1_637)	11.0	25175.0	0.000436941410129																				4.00979e-44	0.116799	25175.0	11.0	1.06316	0.262205	0.248937	5.777473054163266e-40	True	54M
ACTACTACTAGCAGTCACAACACCAAT	AAGAGTAGTAGTAGCAATATCATCGCT	(octopus_NC_069008.1_1853564) (octopus_trinity_TRINITY_DN47611_c8_g1_i4.p1_1468)	2.0	2114.0	0.0009460737937559																				6.62805e-25	0.147296	2114.0	12.0	0.804858	0.568117	0.553453	4.542508429196909e-21	True	54M
ACTACTACTATTACAATAATGAATTCT	GTTCTAGGCACAAGGCTAGCAACACTG	(octopus_NC_069001.1_8232927)	1.0	440.0	0.0022727272727272																				1.27745e-22	0.634947	440.0	11.0	1.60911	0.572727	0.572727	7.747355659095182e-19	True	50M4S
ACTACTACTCAAAGACTTTTTCTTAAC	AAGCCAACACTTGGATCTTGGGCTGCA	(octopus_trinity_TRINITY_DN42425_c11_g1_i4.p1_1053)	1.0	1973.0	0.0005068423720223																				2.70137e-41	0.454665	1973.0	13.0	0.888448	0.230106	0.215915	3.555735141805854e-37
ACTACTAGCACTACTAAAAGGGCACCC	CCGGGGAAGAAAGACAAGAAAGAAAAG	(octopus_NC_068988.1_91924029)	1.0	605.0	0.0016528925619834																				5.14982e-14	0.453668	605.0	14.0	1.16406	0.404959	0.312397	1.7654772107605323e-10	True	54M
ACTACTAGCAGTCACAACACCAATAAG	AGGAGTAGTAGTAATATCATCGCTTGC	(octopus_NC_069008.1_1853567) (octopus_trinity_TRINITY_DN47611_c8_g1_i1.p1_1477)	2.0	2065.0	0.0009685230024213																				9.071279999999999e-27	0.519607	2065.0	12.0	0.804412	0.860048	0.579661	6.815044673813451e-23	True	54M
ACTACTAGTAAGAAAAATACATTTTTA	AATGCTTTTCCAAAGACATGCACACAT	(octopus_NC_068985.1_61441251)	1.0	803.0	0.0012453300124533																				6.16621e-17	0.421719	803.0	9.0	1.06915	0.344956	0.271482	2.635252692481744e-13	True	54M
ACTACTAGTTTGTGTGTATGTATGTGT	AATAAATTTGTTCATATATTTATATAT	(octopus_NC_069001.1_6112167)	1.0	603.0	0.0016583747927031																				9.47404e-12	0.410348	603.0	15.0	1.25271	4.37313	1.47927	2.6665668155604987e-08
ACTACTATAAGAAGCATAATAAAAGAT	CATGTTCAAAAACACTGCTCCCTAGTG	(octopus_NC_068981.1_40609305)	1.0	439.0	0.0022779043280182																				5.5281800000000005e-24	0.732291	439.0	11.0	2.15521	0.954442	0.952164	3.6084610657735646e-20	True	54M
ACTACTATAATGGCCTCTGTTCCTCAG	AGCTCCTTGTTCTTCCATCTCCATCAC	(octopus_NC_068982.1_129444789)	1.0	742.0	0.0013477088948787																				3.14024e-06	0.30819	742.0	15.0	2.06869	5.67251	3.95553	0.0047953305954804	True	54M
ACTACTATTACAATAATGAATTCTGTT	ATAGGCACAAGGCTAGCAACCCTGAGA	(octopus_NC_069001.1_8232930)	1.0	441.0	0.0022675736961451																				2.03781e-18	0.585182	441.0	11.0	1.61444	0.585034	0.585034	9.621787059892495e-15	True	54M
ACTACTATTCCAGAGAGCCTCTTATCC	ATTGACAGTTGGAGCTAAGTGCAGCAC	(octopus_NC_069009.1_8425373) (octopus_trinity_TRINITY_DN55289_c5_g8_i2.p1_87)	3.0	2815.0	0.0010657193605683																				1.54693e-12	0.214213	2815.0	13.0	1.02339	0.942806	0.574423	4.676159989236495e-09	True	54M
ACTACTCAAAGACTTTTTCTTAACAAG	CCAAACACTTGGATCTTGGGCTACAAC	(octopus_trinity_TRINITY_DN42425_c11_g1_i4.p1_1051)	1.0	1944.0	0.000514403292181																				1.64204e-33	0.386336	1944.0	13.0	0.90309	0.23714	0.220165	1.6379791320853942e-29
ACTACTCAATTCTATATCAGTCAGTCT	TTCCACTGTACGGCCCTTATATTCACT	(octopus_trinity_TRINITY_DN52191_c3_g3_i3.p1_46)	4.0	1245.0	0.0032128514056224																				1.3597e-36	0.451514	1245.0	13.0	2.81531	5.35582	4.62651	1.5237030989955998e-32	True	12M13575N42M
ACTACTCAGGAAGAGACTATTCTAGAG	TACGTTCTGTCGTATCTTCGAAACATC	(octopus_NC_068995.1_41770373)	5.0	582.0	0.0085910652920962																				1.26375e-10	0.405584	582.0	14.0	3.20089	11.2388	3.65292	3.19379624340341e-07	True	54M
ACTACTCCAAAGTACATACCATATACG	ACACCATAGATTTCCCTCCAGTATTTG	(octopus_trinity_TRINITY_DN53801_c3_g8_i2.p1_201)	1.0	1032.0	0.000968992248062																				8.44938e-11	0.273866	1032.0	11.0	0.953371	0.257752	0.242248	2.172084512053165e-07	True	18M1865N36M
ACTACTCCTCCAGTGAACATTTCCTCC	GTTTTCAGGCTGAGGACGGTGCAGCAT	False	2.0	2018.0	0.0009910802775024																				5.90977e-13	0.238374	2018.0	12.0	0.906468	0.193756	0.176908	1.8538767900425715e-09	True	53M1S
ACTACTCTCTCACTCAATAATAATAAT	AATAATAAATAATGAGCAAATTACAAA	(octopus_NC_068991.1_25011362)	1.0	170.0	0.0058823529411764																				4.30521e-11	0.70696	170.0	8.0	2.1619	3.55294	2.86471	1.138735788064345e-07	True	54M
ACTACTCTGACGACGTGCACTGCCATG	ACCACCACCATATATTGTAAAGTTGTA	(octopus_trinity_TRINITY_DN53990_c4_g1_i8.p1_205)	3.0	4396.0	0.0006824385805277																				1.38416e-22	0.201745	4396.0	15.0	1.82486	1.66106	1.64081	8.379216033694777e-19
ACTACTGCCAGACGGTGTGGATGAATC	ATTGATGGCTGCACCGTGTCGCCTCGG	(octopus_trinity_TRINITY_DN43887_c4_g1_i10.p1_430)	1.0	592.0	0.0016891891891891																				3.8062e-20	0.494383	592.0	13.0	1.26306	0.496622	0.423986	2.005566271811203e-16	True	28M29466N26M
ACTACTGCCTGTCCTCTCTCTCTCTCT	CTATCTCTCTATTCTATCTCTCTCTCT	False	1.0	200.0	0.005																				8.82832e-08	0.599405	200.0	7.0	1.68837	4.22	1.99	0.0001640265668408	True	41M13S
ACTACTGCTACTGCTATTGTTGTTAGT	GGCGGTGGTAGTAGTGGTGGTAGTGGT	(octopus_NC_068994.1_48942448) (octopus_trinity_TRINITY_DN55436_c5_g2_i1.p1_931)	1.0	650.0	0.0015384615384615																				1.04527e-14	0.431056	650.0	12.0	1.37842	0.669231	0.669231	3.784947851011239e-11	True	54M
ACTACTGCTGCTACAGAAGTGGGGAGT	AATTTTTATTTTCAAACATTCCACAGA	(octopus_NC_069001.1_13010606)	1.0	510.0	0.0019607843137254																				4.72366e-18	0.581239	510.0	11.0	0.98239	0.288235	0.272549	2.178882834222477e-14	True	54M
ACTACTGCTGTTGCTGTTGTTGTTGTT	GTGACTATGACTGTGTATGTGATCGTG	(octopus_NC_068986.1_94122679) (octopus_trinity_TRINITY_DN52880_c5_g2_i2.p1_64)	1.0	138.0	0.0072463768115942																				3.6402400000000014e-24	0.987179	138.0	4.0	1.4802	0.637681	0.601449	2.399443461492101e-20	True	54M
ACTACTGCTTGAAGCAGGAGGTTGTGC	AGCCTGACCATAACCTTGCTGAGAATA	(octopus_trinity_TRINITY_DN55924_c6_g1_i4.p1_355)	2.0	3175.0	0.0006299212598425																				2.95709e-37	0.397182	3175.0	15.0	1.34914	2.44	2.43559	3.396693258887434e-33	True	11S43M
ACTACTGGAGCTGTTCCTGGGGGAGGA	GAAGGGTCACCCAGTCGACCTGTTTGT	(octopus_NC_068986.1_9696645) (octopus_trinity_TRINITY_DN52123_c12_g1_i11.p1_84)	1.0	327.0	0.0030581039755351																				1.90897e-18	0.663076	327.0	10.0	2.4188	1.88685	1.88685	9.032474005413208e-15	True	49M5S
ACTACTGTCAGTGGATCCTATGCTTGT	TAAATGATTGATGCTGGGTTTTGTACT	(octopus_NC_068982.1_70342288) (octopus_trinity_TRINITY_DN42267_c15_g2_i8.p1_88)	1.0	350.0	0.0028571428571428																				4.84487e-06	0.397575	350.0	13.0	0.867522	0.2	0.2	0.0072101315044235	True	54M
ACTACTGTTGCTCTCTTAACACTGCTG	CTACTACTACTGGCATGCTGTTGTTGT	(octopus_NC_068983.1_127698596)	1.0	191.0	0.0052356020942408																				4.60486e-06	0.845756	191.0	5.0	0.907416	0.492147	0.361257	0.0068741445544461	True	11S43M
ACTACTTCCAGTGTTGAGCCTGCTTCA	CTGTGTCTGTGTATGTATGTATACACA	(octopus_NC_069000.1_44082673)	24.0	2070.0	0.0115942028985507																				2.17776e-06	0.167814	2070.0	13.0	2.9075	0.849275	0.844928	0.0033964699302648	True	50M4S
ACTACTTCGATGAACATGAATGCCAGT	GGCTAACAAAATACCGTCTTTGACAGG	(octopus_NC_068981.1_155084016) (octopus_trinity_TRINITY_DN55960_c5_g5_i8.p1_322)	1.0	1109.0	0.0009017132551848																				3.769e-07	0.325483	1109.0	15.0	0.757963	0.165915	0.15239	0.0006483335914539	True	54M
ACTACTTCGTTTTATGACTACACTTCC	CAGTACTCTCACCAATTAATGACTAGA	(octopus_NC_068993.1_53538057)	1.0	751.0	0.0013315579227696																				1.56295e-24	0.450242	751.0	15.0	1.02326	0.292943	0.292943	1.0503067990886818e-20	True	2S52M
ACTACTTCTCTCTGTAATCACTCTTCC	TACACCTCACTGACACTCAAAGCCCAG	(octopus_NC_069003.1_21283300) (octopus_trinity_TRINITY_DN45280_c6_g1_i17.p1_4)	2.0	845.0	0.0023668639053254																				6.48632e-27	0.476208	845.0	13.0	1.97375	0.613018	0.573964	4.9052649366919544e-23	True	54M
ACTACTTCTGCTCATGATCAGAGATGC	ACATATTGTCAGCCACCAAGGGACATG	(octopus_NC_068985.1_116743217)	23.0	2158.0	0.010658016682113																				7.34203e-16	0.184672	2158.0	15.0	3.3355	1.49768	1.36515	2.901610991604939e-12
ACTACTTCTGCTCGTGATCAGAGATGC	ACATATTGTCAGCCACCAAGGGACATG	(octopus_NC_068989.1_68393809)	7.0	481.0	0.0145530145530145																				2.38238e-12	0.502715	481.0	13.0	4.09097	5.2869	5.14137	7.079485343987681e-09
ACTACTTGGAGAGGGGGCCCACACTGA	GAGTAGATATCCCAAATATGGAGTTAA	(octopus_NC_068987.1_72997313)	1.0	261.0	0.003831417624521																				2.39067e-07	0.481407	261.0	10.0	1.31517	0.344828	0.344828	0.0004214684318277	True	54M
ACTACTTGTCTCGTCTACACCGATTTT	TCTTTCTCCCAATCCATCCTTTAATAT	False	2.0	1681.0	0.0011897679952409																				2.67374e-11	0.253552	1681.0	13.0	1.35467	1.65913	1.42653	7.213227447466997e-08	True	12M130550N42M
ACTACTTTATTATCTCCCCTTCTTCCT	AGCTCTCCTGTGTGACCCTTCTGTCTG	(octopus_NC_068986.1_75531595) (octopus_trinity_TRINITY_DN42584_c6_g8_i3.p1_243)	6.0	342.0	0.0175438596491228																				1.30196e-08	0.489394	342.0	11.0	3.15366	2.5848	2.20468	2.662574035614596e-05	True	54M
ACTACTTTCACTACTAGTTTGTGTGTA	TGTATGTATAATAACAAATTTGTTACA	(octopus_NC_069001.1_6112158)	1.0	552.0	0.0018115942028985																				2.45258e-14	0.421142	552.0	15.0	1.03911	2.56159	1.41123	8.628176068176952e-11	True	54M
ACTACTTTCATCTTCATCTGGAACCTT	TGCCCCATTTGGTCAAAATGACAAACT	(octopus_NC_068991.1_7190694) (octopus_trinity_TRINITY_DN44803_c10_g3_i1.p1_186)	1.0	835.0	0.0011976047904191																				4.24927e-14	0.432444	835.0	14.0	1.17062	0.389222	0.376048	1.466512809316628e-10	True	34M1D20M
ACTACTTTCTCCCTTTCTCCCTTCCCC	ATTTACACACTACATACGTCAAGATCA	(octopus_NC_068996.1_15784296)	3.0	702.0	0.0042735042735042																				4.15772e-16	0.521074	702.0	13.0	2.78133	13.2664	2.23789	1.673754168613305e-12
ACTACTTTGATATTATTACCATACAAA	TTCAGACTTGTAAAACTGGACAAATGT	(octopus_trinity_TRINITY_DN53493_c0_g1_i1.p2_192)	1.0	558.0	0.0017921146953405																				3.0464e-18	0.410123	558.0	11.0	1.19927	0.799283	0.799283	1.4223328644914984e-14
ACTAGAAAAAGTAAAAATAGAAACATA	AACAGTACCGCTAATATCAAGGAATGT	(octopus_NC_069006.1_21715323)	1.0	901.0	0.0011098779134295																				5.75276e-10	0.335448	901.0	15.0	1.09204	0.304107	0.298557	1.358756406113347e-06	True	54M
ACTAGAAACCACTCATCAGTAAAAATA	AGGGGCAGCAGCCTGGCTTTATAGATC	(octopus_NC_068990.1_89955280)	1.0	468.0	0.0021367521367521																				5.45724e-09	0.437831	468.0	12.0	1.07498	0.284188	0.282051	1.1635945900062071e-05	True	5S49M
ACTAGAAAGATTTTGGAAGGTTTCTGC	GTTGATTCCTTTGATATAATTACGATT	(octopus_NC_069009.1_11211010) (octopus_trinity_TRINITY_DN48383_c4_g1_i1.p1_52)	1.0	2592.0	0.0003858024691358																				8.23467e-10	0.128777	2592.0	10.0	1.2473	0.472608	0.452546	1.914521062033149e-06	True	54M
ACTAGAACTTCTATACCATTTCAGCAG	CATCAGGAAGCTTTGTTCCCTAACGCT	False	1.0	1790.0	0.000558659217877																				4.95084e-11	0.265462	1790.0	13.0	1.44727	0.532402	0.526816	1.301944500863594e-07
ACTAGAAGCAGCAGCAGCAGTAACTGT	ATTATTACTACCACCACTACTACCACC	(octopus_NC_068982.1_187254396) (octopus_trinity_TRINITY_DN45997_c9_g6_i2.p1_565)	1.0	128.0	0.0078125																				2.02697e-14	0.891182	128.0	8.0	1.74775	0.695312	0.695312	7.177033003572722e-11	True	53M1S
ACTAGAAGGTAAGTTGGATTTTGACCA	AAACCTTTATAGTTGTGGCACTAGCAG	(octopus_NC_068981.1_130603851)	2.0	1581.0	0.0012650221378874																				4.53331e-19	0.404092	1581.0	14.0	1.34591	0.500316	0.465528	2.233866198221581e-15	True	2S52M
ACTAGAAGTTCACATAGCGCTGTGCTC	TCTTAATACGGTTCAGTTCAAGAAGTA	(octopus_NC_069005.1_6167180)	1.0	688.0	0.001453488372093																				2.04945e-13	0.536878	688.0	5.0	1.20532	1.40262	1.37355	6.684958213820566e-10	True	54M
ACTAGAATAACACTCCTTGTAGTGACT	GACTGAATGTAAATATTAACCATCACT	(octopus_trinity_TRINITY_DN45308_c0_g1_i15.p1_241)	2.0	2551.0	0.0007840062720501																				2.09867e-10	0.20113	2551.0	13.0	0.989322	0.273618	0.243826	5.188834780411041e-07
ACTAGACAACAGCAACAATTTACACAG	AAATTCAATTGAAGTATGATTTTAAAC	(octopus_NW_026301526.1_214)	2.0	3033.0	0.0006594131223211																				6.143770000000001e-28	0.35133	3033.0	13.0	1.20096	0.656775	0.644906	4.870302044375104e-24	True	54M
ACTAGACAACCCCCACTGCCATCCACA	CAAACACACATTCATATATCTACATTT	(octopus_NC_069005.1_7045090)	1.0	557.0	0.0017953321364452																				2.68295e-08	0.434053	557.0	13.0	1.55458	0.425494	0.420108	5.294484486434984e-05	True	54M
ACTAGACAATTGGCTGCACAAGTCATA	TCGCTGTCCACCTACAGCAAGGTACTA	(octopus_NC_068983.1_37527048)	1.0	1596.0	0.0006265664160401																				1.84433e-19	0.285107	1596.0	13.0	1.44213	0.381579	0.381579	9.319425893496406e-16	True	54M
ACTAGACAGCTGGTAGCCTATCCACTT	GCCTAGCCATATCCCTATTAATTAGTT	(octopus_NC_068984.1_121786517)	1.0	279.0	0.003584229390681																				5.20882e-12	0.698485	279.0	12.0	1.55067	0.394265	0.394265	1.5009594101146606e-08	True	54M
ACTAGACCAGACCAGTACAAAGTGGAC	CAAACTAGAAGATATTAGCCTAGTCCA	(octopus_NC_068989.1_93083393)	1.0	372.0	0.0026881720430107																				4.79508e-08	0.475361	372.0	10.0	2.01213	0.744624	0.744624	9.18989387216584e-05	True	2S52M
ACTAGACCGAATGGTCTAAATGTGGTT	ACTTGTTGTGGTGGTGTCTCCAATTAG	False	1.0	297.0	0.0033670033670033																				5.82973e-08	0.447947	297.0	13.0	1.33742	3.44108	3.0	0.000110642239964
ACTAGACTCACACATACCATCACTTGT	AGACGTGGTTACCCATTCACCAGCACA	(octopus_trinity_TRINITY_DN55308_c2_g1_i7.p1_232)	2.0	2811.0	0.0007114905727499																				2.88328e-06	0.178349	2811.0	15.0	1.37434	0.314123	0.301316	0.004423874792498
ACTAGACTCTTCCGTCTTGAGTGTAAC	ACCTATCTCCTGGTCATTACCTGTTAC	(octopus_NC_068991.1_8115100) (octopus_trinity_TRINITY_DN54344_c2_g1_i6.p1_229)	1.0	815.0	0.0012269938650306																				4.57298e-16	0.470706	815.0	14.0	0.933434	0.256442	0.252761	1.8352343076031608e-12	True	2S52M
ACTAGACTTTTTCCAGAAATCTGCGAC	ACCTTCAATTCCAACTTTGCAAGACAA	(octopus_NC_068985.1_78516830)	1.0	163.0	0.0061349693251533																				1.08456e-07	0.550235	163.0	6.0	1.37992	0.650307	0.546012	0.000199427592395	True	54M
ACTAGAGACTGACCGTAGCTGAACCTG	CGTCAGACAGAGACCTTATTTCTGAGA	(octopus_NC_068985.1_17859271)	1.0	178.0	0.0056179775280898																				2.484e-06	0.534439	178.0	10.0	1.3159	0.44382	0.44382	0.0038453600717599	True	51M3S
ACTAGAGATATAATCAATACGTTTCTG	GACATGCTGTTTAGCTTCCTCAAGATC	(octopus_NC_068981.1_173889956) (octopus_trinity_TRINITY_DN44667_c2_g1_i1.p1_202)	1.0	2013.0	0.0004967709885742																				1.50071e-93	0.552938	2013.0	15.0	1.0901	0.336811	0.330849	5.998258951714906e-89	True	54M
ACTAGAGCATAGTCACTCTCCGTGGGA	GACTGCACGGACCAGCAGGCGCAGTTG	False	1.0	317.0	0.0031545741324921																				4.98005e-09	0.533249	317.0	11.0	2.04172	8.39117	6.14511	1.0664203514925368e-05	True	25M27369N29M
ACTAGAGCTAAGCAATACACCCCAACT	TGGTGGATGCTATCTACAGCATGTAGA	(octopus_NC_068982.1_98974848) (octopus_trinity_TRINITY_DN50465_c1_g1_i29.p1_2190)	1.0	571.0	0.0017513134851138																				1.22645e-10	0.508956	571.0	12.0	0.972448	0.248687	0.248687	3.103731511359138e-07	True	54M
ACTAGAGGACTCTGTTCCACTGCTAGA	ATCATGATGCTTAGCTTGTTTTCTGAG	(octopus_NC_068991.1_74093982) (octopus_trinity_TRINITY_DN52340_c13_g1_i15.p1_94)	1.0	258.0	0.003875968992248																				2.02253e-06	0.474697	258.0	13.0	1.95715	0.953488	0.949612	0.0031679223486514	True	3S51M
ACTAGAGGCAAAATGGAATTAATCCGC	CTCCACTAAGAATCGAGACTGTTTCAA	(octopus_NC_069003.1_24323310)	1.0	860.0	0.0011627906976744																				2.32296e-09	0.244355	860.0	7.0	1.25158	0.386047	0.374419	5.153351721962814e-06	True	54M
ACTAGAGGGACACCATTTCGTAAGCGA	GGCAAAGGAAATGAAACTAAGAGGCCA	(octopus_NC_068986.1_92770753) (octopus_trinity_TRINITY_DN52124_c12_g4_i4.p1_3237)	1.0	664.0	0.0015060240963855																				1.57666e-13	0.398646	664.0	13.0	0.951982	0.281627	0.216867	5.192383376382294e-10	True	54M
ACTAGAGTATCTAATTTCTCAAATTCA	GTGGGTCGAAGTTTAATGCCGAAATTT	(octopus_trinity_TRINITY_DN54546_c2_g3_i18.p1_432)	3.0	4575.0	0.000655737704918																				6.49231e-12	0.318963	4575.0	13.0	0.510504	0.0749727	0.0712568	1.8550241191899663e-08	True	23M388N31M
ACTAGAGTCGCTGGTCCGAAATGCTGC	AACGTCCCAGGATAAACTGTTGAAGAT	(octopus_NC_069002.1_12706428) (octopus_trinity_TRINITY_DN54176_c0_g1_i10.p1_87)	1.0	912.0	0.0010964912280701																				3.70134e-14	0.451173	912.0	9.0	1.06044	0.281798	0.263158	1.28352357760663e-10	True	9S45M
ACTAGAGTTTCTGATAGCTCTTTTATG	GCCAGCTCAAACCGGGCAAGCAACTCA	(octopus_NC_068986.1_72684659) (octopus_trinity_TRINITY_DN51223_c5_g1_i4.p1_357)	4.0	808.0	0.0049504950495049																				9.76293e-08	0.339342	808.0	13.0	2.24105	0.613861	0.606436	0.0001804550090346	True	54M
ACTAGATAAACCCCTGTTCCTGGATAA	ACCGCTAGTCTACAACAGACGGTCAGA	False	1.0	452.0	0.0022123893805309																				4.91324e-09	0.420528	452.0	12.0	1.82867	0.561947	0.517699	1.052758374424741e-05	True	51M3S
ACTAGATAACATTGACAAGTGTATTAA	TCTGAATTTCCAACCAAATTCCATCTG	False	1.0	315.0	0.0031746031746031																				8.17339e-07	0.463512	315.0	13.0	1.77728	1.40317	1.26349	0.0013478599831432	True	54M
ACTAGATCCTAAAATCCACATTGGTTT	CCAGAGGACCCAGTTGCCATTTCGAAC	(octopus_NC_068992.1_38074654) (octopus_trinity_TRINITY_DN56041_c6_g1_i7.p1_193)	1.0	1214.0	0.000823723228995																				8.92516e-12	0.295711	1214.0	15.0	1.25048	0.345964	0.336079	2.5184831787048283e-08	True	54M
ACTAGATGGTACAACACTCTCACGTTC	AGGGCTACCATCTATGATTGTAGGTTC	(octopus_NC_068988.1_13352371) (octopus_trinity_TRINITY_DN46266_c12_g5_i9.p1_358)	1.0	745.0	0.0013422818791946																				2.68481e-26	0.518454	745.0	15.0	0.912235	0.267114	0.245638	1.9721058547896781e-22	True	54M
ACTAGATTAATAACCTTATTGATCTGA	ATTAGTCGTTAACTGATATTAGTAAGC	(octopus_NC_068982.1_64062849)	1.0	419.0	0.0023866348448687																				6.64436e-07	0.359395	419.0	11.0	1.04652	0.286396	0.28401	0.0011082262729897	True	54M
ACTAGATTTCTTGTCGCCTCCTGGGGT	TCCTAAGCCCAGCAGAAGCCTGCTAAC	(octopus_NC_068993.1_55883577) (octopus_trinity_TRINITY_DN50310_c6_g2_i7.p1_337)	1.0	579.0	0.001727115716753																				3.96469e-09	0.395018	579.0	13.0	1.15808	1.81002	1.76166	8.5773111176211e-06	True	8S46M
ACTAGCAAAAATGGTATGGTCTTTGAA	AATGTGGACATTTGCATATCGTTAGGG	(octopus_NC_068988.1_50433056)	1.0	418.0	0.0023923444976076																				2.64531e-10	0.476744	418.0	12.0	1.40272	0.4689	0.38756	6.473829312460483e-07	True	54M
ACTAGCAATAGTTAAACCATTTCATCT	ATCCATTCATTTCTTTGCCCTCTCTTC	False	1.0	663.0	0.0015082956259426																				2.85452e-12	0.354063	663.0	9.0	1.14169	0.38914	0.368024	8.423810330009589e-09
ACTAGCAATTTCTTGAATGTCATGAAC	CAAAGCCCTCTGGTCTTGGTCCCAATT	(octopus_NC_068982.1_65545135) (octopus_trinity_TRINITY_DN55011_c7_g1_i15.p1_442)	1.0	615.0	0.0016260162601626																				3.9561e-12	0.483177	615.0	14.0	1.44633	0.380488	0.362602	1.1526087362450556e-08	True	54M
ACTAGCAGAACGACCAGTTCCAACGTA	TTAGACAACAGGTGCCTCTTGTCTCTA	(octopus_NC_068992.1_38043317)	1.0	444.0	0.0022522522522522																				3.34053e-10	0.466409	444.0	13.0	1.38536	0.463964	0.463964	8.086535313009347e-07	True	5S49M
ACTAGCAGCATCTCCCATGTTGTATCT	CTCATTTTGCAGTATATTTTTGATTAT	(octopus_trinity_TRINITY_DN51531_c1_g5_i2.p1_358)	1.0	236.0	0.0042372881355932																				4.12671e-09	0.606935	236.0	10.0	2.30974	6.56356	4.62288	8.911073088044548e-06	True	23M60540N31M
ACTAGCAGTCACAACACCAATAAGAGT	AGTAGTAGGAATATCATCGCTTGCGGT	(octopus_NC_069008.1_1853570) (octopus_trinity_TRINITY_DN47611_c8_g1_i1.p1_1474)	2.0	1989.0	0.0010055304172951																				1.3294800000000002e-34	0.520567	1989.0	12.0	0.794562	1.07893	0.602815	1.3837588376090327e-30	True	54M
ACTAGCATATGTATGACTAATAATCTG	GTGTACAAGGTAGTCTTGTTGCTTGTC	(octopus_NC_068984.1_122923242) (octopus_trinity_TRINITY_DN56381_c3_g1_i30.p1_3313)	1.0	1079.0	0.0009267840593141																				5.9201e-50	0.596267	1079.0	13.0	1.51023	0.983318	0.978684	1.0083819430821889e-45	True	4S50M
ACTAGCATCCTCAAAAGAAAAATGTCC	ATAATCATCGCTATCCTGCCCACCATG	(octopus_NC_068986.1_68867120) (octopus_trinity_TRINITY_DN53121_c9_g3_i1.p1_535)	1.0	2286.0	0.000437445319335																				6.24841e-82	0.45318	2286.0	15.0	1.27431	0.481627	0.471129	2.095475298632155e-77	True	54M
ACTAGCATCTTTATCCACTTTGCCATA	GCACTCTCCAGAAACAACAACGACAAC	(octopus_NC_068982.1_98745196)	1.0	310.0	0.0032258064516129																				2.82967e-06	0.468908	310.0	13.0	1.10649	0.33871	0.329032	0.0043465138068466	True	54M
ACTAGCATTAGTTGTGGTAGAAATGTT	GTTGTTAATGTCGATACTGTCTAGGTT	(octopus_NC_068991.1_16104843)	1.0	513.0	0.0019493177387914																				4.00406e-16	0.512006	513.0	13.0	1.08129	5.11306	1.73879	1.6140757485272745e-12	True	54M
ACTAGCATTGTAGAAGTGTACAATTAT	GTATGTATGTATGTATGCACATATATA	False	1.0	64.0	0.015625																				2.07949e-07	0.907741	64.0	5.0	2.43229	1.10938	1.10938	0.0003693874751977	True	54M
ACTAGCATTTGGGCATGACTGTTGCTG	TCTTGCAACACTACTGTCGATCTTCTC	(octopus_NC_068986.1_82918535) (octopus_trinity_TRINITY_DN50383_c13_g1_i3.p1_2578)	1.0	678.0	0.0014749262536873																				2.42987e-11	0.484764	678.0	15.0	1.33246	0.40708	0.348083	6.581576712370997e-08	True	54M
ACTAGCCATAAGCAGTTGGCAGCAGCT	TCAGTCTCTACCTCAGTTTCATTTAAT	(octopus_NC_068982.1_128156495) (octopus_trinity_TRINITY_DN54793_c5_g2_i8.p1_744)	1.0	752.0	0.0013297872340425																				4.4658e-15	0.475701	752.0	13.0	1.20368	0.267287	0.267287	1.6638976376716676e-11	True	2S52M
ACTAGCTTCAACTTGGATTACCATGAA	TGAACTCATGGATCCATTATTCCACAA	(octopus_NC_068984.1_132844131)	1.0	902.0	0.0011086474501108																				1.3186399999999998e-64	0.676705	902.0	13.0	1.28006	0.518847	0.513304	3.1898302724303234e-60	True	54M
ACTAGCTTCCATCTACCCTCCGACTCC	CTAACCACTAAACGTTTATCCACCTTG	(octopus_NC_069004.1_25840094)	1.0	531.0	0.0018832391713747																				2.44886e-10	0.372928	531.0	14.0	2.27542	0.902072	0.870056	6.012974636987324e-07	True	54M
ACTAGGAAATGTAAAATATGGAGCATT	ATCATTCCTATCCAATACTTCCACTTC	(octopus_NC_068994.1_2600226) (octopus_trinity_TRINITY_DN55312_c7_g1_i1.p1_25)	1.0	1554.0	0.0006435006435006																				2.65141e-06	0.16191	1554.0	14.0	0.897244	0.75547	0.727799	0.004088438414877	True	54M
ACTAGGAAGGCTATGAACAGTTATGAG	CAAGAACAACAACAAAATCCAGGCGAC	False	1.0	1170.0	0.0008547008547008																				7.44682e-24	0.375798	1170.0	13.0	2.65761	14.4521	11.7667	4.826484689407751e-20
ACTAGGAAGTATATTGTTCACTGTTAT	ATTGGCCGACACATTCGATATCAATAG	(octopus_NC_069009.1_11113513) (octopus_trinity_TRINITY_DN56131_c2_g1_i17.p1_424)	3.0	3963.0	0.0007570022710068																				1.26169e-54	0.291243	3963.0	10.0	1.48232	0.995458	0.978804	2.432322261921297e-50	True	2S52M
ACTAGGACAGATTTTTATATACACACA	CACACACGTTCATACATGCGCACACAC	(octopus_NC_068989.1_73191474)	1.0	315.0	0.0031746031746031																				1.11151e-15	0.676695	315.0	14.0	2.05369	6.49206	3.70476	4.335337023347555e-12	True	54M
ACTAGGAGACCACTCAGTAAGAAAAAT	GAGTCGACAGAGACCAAAGCATTGCCG	(octopus_trinity_TRINITY_DN47370_c4_g1_i2.p1_105)	1.0	635.0	0.0015748031496062																				2.66946e-17	0.504993	635.0	13.0	0.791563	0.173228	0.173228	1.1694057148369478e-13	True	42M610N12M
ACTAGGAGACGTAGCCCAGTTCACCTT	CATCTCCCGTCCCATACAAAGGCGTTT	(octopus_trinity_TRINITY_DN54672_c4_g1_i12.p1_226)	2.0	2466.0	0.0008110300081103																				4.12758e-20	0.365184	2466.0	15.0	1.09578	1.86294	1.52311	2.1699608730759704e-16	True	17S37M
ACTAGGATAGTATTGCTACTTTATTAA	ACGATTCGTGTGTGTGTGTGTATGTGT	(octopus_NC_068990.1_89957205)	1.0	620.0	0.0016129032258064																				5.66952e-09	0.412265	620.0	13.0	1.60078	0.787097	0.75	1.2067089543052216e-05	True	2S52M
ACTAGGCAACAGCAACAATTTACACAG	AAATTCAATTGAAGTCAGATGATAAAC	(octopus_NW_026301526.1_214)	4.0	8037.0	0.0004976981460744																				5.11151e-63	0.269528	8037.0	15.0	1.28846	0.789971	0.785119	1.1979893309082534e-58	True	54M
ACTAGGCATAATTGAAATTCTTACACT	TACCAATTTTGTATTGGATACCAAAAA	(octopus_NC_069009.1_9544052)	1.0	1080.0	0.0009259259259259																				3.336560000000001e-18	0.421523	1080.0	13.0	1.28721	0.485185	0.442593	1.5537404124110606e-14
ACTAGGCCTGAAATTGGTAGGGGAAGG	GCAGGCCAATTACGCAAACCCAAAAGG	(octopus_NC_069004.1_23152996)	1.0	402.0	0.0024875621890547																				1.17887e-27	0.756584	402.0	14.0	1.40205	0.58209	0.547264	9.222121107774925e-24	True	54M
ACTAGGCTCGATGTTGCTTAACTTCGG	TGATCAGACGAGAACCGGTGCTTGCAA	(RF_all_LGKD01426022.1/7398-7516_19) (octopus_NC_068983.1_102921886)	1.0	1406.0	0.0007112375533428																				1.19622e-25	0.453125	1406.0	11.0	1.60143	0.544097	0.512091	8.506845829827066e-22	True	54M
ACTAGGCTTACAAAGAATAAGTCCTGG	GGTCGATTTGCTTGACTAAAGGTGGTG	(octopus_NC_068982.1_93683178) (octopus_trinity_TRINITY_DN42743_c8_g2_i1.p1_220)	241.0	12561.0	0.0191863705119019																				8.89234e-29	0.133973	12561.0	15.0	6.73609	6.1359	5.34209	7.314400908736276e-25
ACTAGGCTTCCAAAGAATAAGTCCTGG	GGTCGATTTCTTCGACTAAAGGCGGTG	(octopus_NC_068982.1_14244413) (octopus_trinity_TRINITY_DN51271_c3_g4_i1.p1_55)	110.0	4747.0	0.0231725300189593																				7.69412e-47	0.274774	4747.0	15.0	5.59697	5.47103	4.09037	1.1981709304617773e-42
ACTAGGCTTCTAAAGAATAAGTCCTGG	GGTCGATTTGTTCGACTAAAAGCGGTG	(octopus_NC_069009.1_874104)	15.0	2222.0	0.0067506750675067																				1.27227e-87	0.632197	2222.0	15.0	3.0918	3.67822	3.0072	4.666733303064115e-83	True	54M
ACTAGGGATAGATGAATGGTTAGTGAG	AGCTGTGCGAGACATGTACAGGGAAGC	(octopus_NC_068983.1_157530751) (octopus_trinity_TRINITY_DN47536_c6_g7_i1.p1_139)	2.0	152.0	0.0131578947368421																				1.0319e-08	0.616071	152.0	7.0	2.99673	1.73684	1.63158	2.1336837543193708e-05	True	54M
ACTAGGGATTTCCTTACATGTCTATTT	AACACATGTCTATTTCCCACGTAAAAC	(octopus_NC_068991.1_34013945)	1.0	585.0	0.0017094017094017																				2.03592e-06	0.406494	585.0	14.0	0.680831	0.14188	0.14188	0.0031875249677345	True	54M
ACTAGGTATATTTCTCTGATATTCAAA	TGAGGTTAGCTAATTTTTCACCCAATA	(octopus_NC_068992.1_27719171)	3.0	902.0	0.0033259423503325																				2.85382e-08	0.359289	902.0	15.0	2.3628	0.851441	0.801552	5.61395957493808e-05	True	54M
ACTAGGTCAAACCACTTCTATCATGAT	GTACCTTCAAATTGCACCACAAGATTC	(octopus_NC_068990.1_24983671)	1.0	350.0	0.0028571428571428																				2.04757e-16	0.705082	350.0	13.0	1.28838	0.505714	0.502857	8.431462130404937e-13	True	54M
ACTAGGTGGACCAACAACAACTTCAGT	GTCGGCGCTTAGGGGCCCAGCATTCAT	(octopus_trinity_TRINITY_DN41981_c14_g1_i4.p1_79)	1.0	2090.0	0.0004784688995215																				9.99157e-21	0.400939	2090.0	15.0	1.23204	0.419139	0.41244	5.4462596644807364e-17	True	23M5248N31M
ACTAGGTGTCAAAGTGATACCGGAAGC	AGAAGTGATATCATAAAAATGACAAGT	(octopus_NW_026337397.1_386) (octopus_trinity_TRINITY_DN53916_c2_g1_i3.p1_1645)	2.0	3697.0	0.0005409791723018																				1.15722e-09	0.129999	3697.0	9.0	0.652007	0.252908	0.251014	2.6502783357331165e-06	True	3S51M
ACTAGTAACCTTCTTCACTGCCCTAAC	TAATAATAATAATTAGCAATGATTTGG	(octopus_NC_069002.1_17468693)	1.0	693.0	0.0014430014430014																				2.51133e-15	0.466764	693.0	15.0	1.07845	0.27417	0.27417	9.540426622138579e-12	True	54M
ACTAGTAAGAAAAATACATTTTTAAAT	ACTTTTCCAGCGACATGCACACATATA	(octopus_NC_068985.1_61441248)	1.0	783.0	0.0012771392081736																				4.60445e-19	0.407937	783.0	9.0	1.03829	0.302682	0.269476	2.267984363228331e-15	True	54M
ACTAGTAATACCCAAGAAGCAGGAGCC	AAAACCTCTAATAGAAAGGAACTTACA	(octopus_NC_068981.1_120024079)	1.0	2148.0	0.0004655493482309																				3.91471e-07	0.154785	2148.0	14.0	1.23496	0.52514	0.513966	0.0006719155880406	True	54M
ACTAGTAATGAGATATAACCTGTAACC	CTCTCATCTGCAATGTGAATCTATCAA	(octopus_NC_068985.1_51037952)	1.0	292.0	0.0034246575342465																				2.25661e-14	0.753705	292.0	14.0	1.37792	0.417808	0.417808	7.960800244881769e-11	True	54M
ACTAGTACATAGGCTAGATTATCAAAT	ATTCACACACACACACACACGTATATA	False	1.0	487.0	0.002053388090349																				1.95823e-09	0.609585	487.0	12.0	0.959101	0.244353	0.244353	4.377482287477281e-06
ACTAGTAGTAGTAGTAGTGGCCAGACT	GAAGTAACAGTTGAATGTAATTCATGC	(octopus_NC_068986.1_77075323)	1.0	1201.0	0.0008326394671107																				1.41157e-18	0.409175	1201.0	15.0	1.02958	0.311407	0.311407	6.7385974508398615e-15	True	54M
ACTAGTAGTAGTGTTCGTAGTAAAATG	TTGTGAAGGAGACAGGTTGTAGTTGCT	(octopus_NC_068981.1_34725803) (octopus_trinity_TRINITY_DN42750_c6_g7_i2.p1_628)	1.0	414.0	0.002415458937198																				6.7359e-06	0.333833	414.0	14.0	0.974377	0.591787	0.582126	0.0098226871482558	True	54M
ACTAGTATATCTAATCACAACGGTTTC	ATTCCAAAGTTTCGGCTGATAATTAGT	(octopus_NC_068989.1_76273017)	3.0	4302.0	0.000697350069735																				4.96417e-25	0.280032	4302.0	13.0	0.839219	0.178289	0.162715	3.425443253690877e-21	True	54M
ACTAGTATCATCCATAGCCTCAGAGGT	GGCTGACAAGGTTCCTCCTTGTCCTCT	(octopus_NC_068997.1_20367243) (octopus_trinity_TRINITY_DN53981_c4_g1_i8.p1_1273)	1.0	1222.0	0.0008183306055646																				9.22106e-26	0.3783	1222.0	13.0	0.991599	0.216858	0.216858	6.593159283165924e-22	True	52M2S
ACTAGTATCGAACTGTAGTCCAGCCAT	CATCGTCCTCCCCGCGTGTTCCTCCAC	(octopus_trinity_TRINITY_DN44723_c3_g1_i2.p1_1403)	1.0	344.0	0.002906976744186																				2.78563e-33	0.89083	344.0	12.0	1.35426	0.627907	0.569767	2.754232825193844e-29	True	11S43M
ACTAGTCAATTACATCGACCCCAGTGT	TTCACTGGTACTTAATTTATTGACATC	(octopus_NC_068994.1_4099476)	2.0	724.0	0.0027624309392265																				2.89175e-12	0.346828	724.0	15.0	2.62521	4.69475	4.15193	8.530366860083823e-09
ACTAGTCAATTACATTGACCCCAGTGT	TTCACTGGTACTCTATCATCGACCCTG	False	3.0	639.0	0.0046948356807511																				5.97681e-19	0.555893	639.0	12.0	2.6635	7.30829	4.0626	2.922801859173124e-15	True	54M
ACTAGTCATATTAAGATTTATCAGAAC	CACGATTAGAGGTTTAATGAACCTCCA	(octopus_NC_068983.1_23128637)	1.0	227.0	0.0044052863436123																				7.61444e-07	0.540025	227.0	14.0	1.55492	0.374449	0.374449	0.0012604864839698	True	2S52M
ACTAGTCATCATTCAGCTGCCGACCGT	TTTAGTAAGCAATTTGAAGTGAAAAAC	(octopus_NC_068998.1_55147746)	1.0	815.0	0.0012269938650306																				7.41423e-10	0.37653	815.0	12.0	1.10256	0.37546	0.37546	1.731777130522772e-06	True	54M
ACTAGTCATTAATTTACAGAATTAAGT	AGGAGGAGGTGGTGGTGGTGGTAAGGA	(octopus_NC_069002.1_22455118)	1.0	1654.0	0.0006045949214026																				2.02655e-125	0.920635	1654.0	15.0	1.31294	2.52539	2.15538	1.1985208078672864e-120	True	46M8S
ACTAGTCCATCATTGTCCAGCACTGTC	CTCTACAAATGATTAATGTGTGTGTGT	False	1.0	450.0	0.0022222222222222																				8.07722e-08	0.380336	450.0	15.0	1.28108	0.526667	0.442222	0.0001507773361235
ACTAGTCGATTACATTGACTCCAGTGT	ATCACTGGTAACTAAATTATTGACCCC	(octopus_NC_068986.1_89695696)	1.0	1014.0	0.0009861932938856																				3.94137e-25	0.256691	1014.0	13.0	1.15273	1.65089	1.60947	2.7323990993115805e-21	True	54M
ACTAGTCGGTATACAGCACTTACTCGG	TATTACCTGTATCTTCTTGGGTTTGGT	(octopus_NC_068986.1_6952353)	3.0	581.0	0.0051635111876075																				2.06597e-14	0.411348	581.0	13.0	2.09625	3.15146	1.73322	7.30994288051087e-11	True	54M
ACTAGTCTATCTAGAAATACAGATTCC	AAGAGAAAATCAAGTTTTCGAGAGATG	False	2.0	1902.0	0.0010515247108307																				2.78408e-23	0.241466	1902.0	15.0	1.35581	2.17035	1.79863	1.7503778814845361e-19	True	43M22180N11M
ACTAGTGACAATACAGCAGGGAGAGTC	CACCAATCTGTTTGATACAACAGATCG	(octopus_NC_069005.1_24085782) (octopus_trinity_TRINITY_DN56020_c7_g2_i23.p1_194)	3.0	3702.0	0.0008103727714748																				1.8448700000000003e-61	0.461412	3702.0	15.0	1.32718	0.610481	0.584819	4.180594926898077e-57	True	49M5S
ACTAGTGAGGTGTTCGTTGATTTATCA	ACCTCCCCCAGTACTTACTCGTACTTT	(octopus_NC_068990.1_64712005)	1.0	863.0	0.0011587485515643																				3.41571e-14	0.368106	863.0	13.0	1.23416	4.781	0.611819	1.1877407691125057e-10	True	29M1I24M
ACTAGTGGAACATCAAGGACGTAAAAG	CAAGAGAGAGAGAGAGATAGAGGGCCA	(octopus_NC_068982.1_75998861)	1.0	340.0	0.0029411764705882																				2.3093100000000003e-24	0.805836	340.0	11.0	1.66813	2.61176	1.82941	1.538267444604051e-20	True	54M
ACTAGTGTATTATTTCAGGTAACAAGT	CCCTGTCTGTCTTCTGATAAATAGGCA	(octopus_NC_068985.1_110479093)	1.0	635.0	0.0015748031496062																				9.52342e-14	0.465854	635.0	13.0	0.989384	0.333858	0.330709	3.1943588522807645e-10	True	54M
ACTAGTGTCCAGGAGTCAATGAAATGA	GGTGTGTTAACATATTGGGATCACTAG	(octopus_NC_068997.1_373225)	1.0	138.0	0.0072463768115942																				1.92167e-13	0.819444	138.0	8.0	1.88181	0.753623	0.65942	6.28308386545609e-10	True	54M
ACTAGTTACGCCCTCGCCCAGCTTAGT	GACCACTCCACTGGCTGCATGACCTAA	(octopus_NC_069003.1_35335019) (octopus_trinity_TRINITY_DN49204_c6_g4_i4.p1_187)	1.0	784.0	0.0012755102040816																				6.57551e-13	0.400457	784.0	13.0	1.31563	0.340561	0.340561	2.053875281547709e-09	True	54M
ACTAGTTATATAGGAATCAATTTTGTC	CATTCCAATATAGTTTGCCAAAAGAAA	(octopus_NC_068985.1_44069024)	1.0	1041.0	0.0009606147934678																				7.44974e-52	0.67982	1041.0	15.0	1.02704	0.292027	0.28146	1.3368540526548344e-47	True	54M
ACTAGTTCTTTTAATTCACCGACCTAA	TGTCGCCTCCAAATGGAACAACATATT	(octopus_NC_068985.1_110481388)	1.0	776.0	0.0012886597938144																				4.14702e-12	0.347108	776.0	14.0	0.837388	0.185567	0.184278	1.2059963316117636e-08	True	54M
ACTAGTTGACTCATATTTGATGTAGTG	TTTTCTGACTCGTGTCAATTTACCTCC	(octopus_NC_068982.1_148309723)	1.0	422.0	0.0023696682464454																				1.06234e-09	0.491101	422.0	9.0	1.28025	0.504739	0.466825	2.442536615073571e-06	True	2S52M
ACTAGTTGATTACATCAACCCCAGTGT	TTAACTCATACTTAATTTATCAACCCC	(octopus_NC_068982.1_84643643)	1.0	439.0	0.0022779043280182																				1.61449e-06	0.450371	439.0	13.0	2.1289	1.08884	1.00228	0.0025620218855407	True	54M
ACTAGTTGATTACATCGACCCCAGTGT	TCCAGTGGTACTTATCTTATCGACCCC	(octopus_NC_068995.1_14903441)	5.0	1249.0	0.0040032025620496																				1.14483e-07	0.204203	1249.0	13.0	1.86996	2.77582	2.71737	0.0002099081659521	True	54M
ACTAGTTGGACTTGCAGATTCAGATGA	ACCTATTGAACCTGGTATCAATAATAA	(octopus_NC_068984.1_25221595)	1.0	312.0	0.0032051282051282																				6.46457e-09	0.485276	312.0	13.0	1.5206	6.94231	5.51603	1.367296143847517e-05	True	54M
ACTAGTTTAATTATCTGAAACAGATAA	GCTGATGGAGAGGAGGACATTAACCCA	(octopus_NC_068999.1_10304382)	1.0	603.0	0.0016583747927031																				2.60062e-11	0.42192	603.0	11.0	0.989092	0.250415	0.250415	7.024054681427152e-08	True	54M
ACTAGTTTCAGAAGCAAAAGAACGGGG	AGGAGGAGAAGAAAGGCATGAAGTACG	(octopus_NC_068981.1_74502334) (octopus_trinity_TRINITY_DN47142_c4_g2_i25.p1_262)	1.0	781.0	0.0012804097311139																				1.16009e-09	0.520298	781.0	11.0	1.19473	5.41997	4.06274	2.6564917537965137e-06	True	54M
ACTAGTTTCCCTTTCAGTCACATTTGA	TGTTGGCACTGAAACAGATATCCCTTT	(octopus_NC_068986.1_61855933)	1.0	494.0	0.0020242914979757																				2.36971e-07	0.427159	494.0	15.0	1.19104	0.382591	0.378543	0.0004179783073052	True	54M
ACTAGTTTCTTGACGGCTACCAAAATA	TTCAGAATAATTTTGGTTTACTATTCC	(octopus_trinity_TRINITY_DN49330_c4_g1_i1.p1_463)	1.0	725.0	0.0013793103448275																				1.08863e-10	0.458128	725.0	12.0	2.42938	3.39448	3.38483	2.768550377331231e-07	True	9S45M
ACTAGTTTGAACATAAAACAGGTAGAA	CATTTGTGCTGGATCTCGCCCGTTTAA	(octopus_NC_068984.1_86977840)	1.0	537.0	0.0018621973929236																				2.31484e-35	0.683895	537.0	14.0	1.49494	3.7933	3.76723	2.479696335898745e-31	True	54M
ACTAGTTTGTGTGTATGTATGTGTAAT	AACAAATTTGTTACATATATTATATAT	(octopus_NC_069001.1_6112170)	1.0	612.0	0.0016339869281045																				2.49995e-13	0.393085	612.0	15.0	1.27638	5.1634	1.4951	8.095724047652263e-10	True	48M6S
ACTATAAAAGGAGGCTGTAATAGTAGT	AGTAGTAGAAGTAGTAGTAGTGGTAGT	(octopus_NC_069008.1_3433086)	5.0	2965.0	0.0016863406408094																				7.5716e-23	0.353898	2965.0	15.0	1.26966	0.419899	0.419899	4.6512564464884135e-19	True	54M
ACTATAAATTATAGATAGAAGGAAGGG	TGTATATATATATATATACATATAAAC	(octopus_NC_068985.1_112154022)	3.0	1035.0	0.0028985507246376																				8.72636e-11	0.321867	1035.0	13.0	1.78093	1.11304	1.02995	2.240115648206753e-07	True	51M3S
ACTATAACCAAGACATCGTCATTTAAC	ATCCACGTTCTATGCTGGGTTGATTTG	(octopus_NC_069001.1_36852653)	1.0	420.0	0.0023809523809523																				4.51432e-08	0.480284	420.0	12.0	1.05611	0.290476	0.288095	8.67885377103504e-05	True	54M
ACTATAACCTACTCCCGCTACATTATA	AAAATATCATAACATATAGTAAGAAAA	(octopus_NC_068995.1_28732614)	1.0	405.0	0.0024691358024691																				7.10465e-59	0.920237	405.0	11.0	1.22432	0.528395	0.525926	1.5204481853164006e-54	True	54M
ACTATAAGAAGCATAATAAAAGATCAT	GTTTAAAAACACTGCTCTCTAGTGCTG	(octopus_NC_068981.1_40609302)	2.0	440.0	0.0045454545454545																				1.7821000000000002e-24	0.744717	440.0	11.0	2.16303	0.954545	0.95	1.1940279778843712e-20	True	54M
ACTATAATCAAGATATAAAGAAATTCT	TTCAATGAACAATGAAACTCAAAAGAA	(octopus_NC_068997.1_9062450)	1.0	1337.0	0.0007479431563201																				1.41679e-07	0.199545	1337.0	15.0	1.26547	0.462977	0.428571	0.0002568412583488	True	54M
ACTATACAATTATTATATATATACTAC	ACAACTATTACGTATACTATAAAATTA	(octopus_NC_029723.1_15009)	1.0	317.0	0.0031545741324921																				1.09614e-22	0.790656	317.0	10.0	1.11599	4.08517	2.74448	6.6729884122204e-19	True	54M
ACTATACACCGTACCTTACTGCACCAC	ACCACCATATCAAATCAGCACATATCC	(octopus_NC_068994.1_48333674)	1.0	517.0	0.0019342359767891																				3.868e-08	0.438591	517.0	15.0	1.24361	0.767892	0.767892	7.494930434555838e-05	True	4S50M
ACTATACCATGCCCTCTTTATTTATTC	TCAACTTGGAGAGAGAGAGAGGGAGAA	False	21.0	4889.0	0.0042953569237062																				1.29849e-61	0.316807	4889.0	15.0	2.74009	0.600941	0.586828	2.9520254246186973e-57
ACTATACTATATGTACATACATCCATA	TATATAGAGAGAGCGATGTATATATAA	(octopus_NC_068998.1_12507979)	2.0	1900.0	0.0010526315789473																				6.27283e-23	0.42318	1900.0	13.0	1.3402	0.491579	0.477368	3.8700031154434907e-19	True	54M
ACTATACTGCAGATGTTGTTGTTGTTG	TTGCTGTTGTAAGTGGAATGTGGTGGT	(octopus_NC_069007.1_21925211) (octopus_trinity_TRINITY_DN50918_c7_g1_i10.p1_180)	1.0	266.0	0.0037593984962406																				3.31007e-06	0.494737	266.0	11.0	1.42318	4.55263	2.29323	0.0050397384409185	True	43M1D11M
ACTATAGAAGTTATTGAGATATTTCTG	GAATGAGTGTCCTTGTCAACATCGTGG	(octopus_NC_068998.1_50796862)	1.0	502.0	0.0019920318725099																				1.24901e-10	0.436889	502.0	15.0	1.12715	0.364542	0.340637	3.158035594974081e-07	True	54M
ACTATAGACACAAGGCCTGAAATTTGG	GGGAAGGAGGCTAGTCAACTACATCGA	(octopus_NC_069006.1_23481219)	2.0	1548.0	0.0012919896640826																				6.53263e-32	0.486635	1548.0	13.0	1.40885	2.50581	1.96253	6.123632332706297e-28	True	54M
ACTATAGACACAGGGCCTGAAATTTTG	CAGTGAAGGAAACTAGTTGATTAAATC	(octopus_NC_069004.1_12531527)	1.0	818.0	0.0012224938875305																				1.09804e-06	0.27432	818.0	13.0	1.09635	6.0	3.12836	0.0017807241784331	True	54M
ACTATAGACTTCACACTCTTTTTGATG	CCACCCAGGCTTTTGCCGTGCTGTGAT	(octopus_NC_069000.1_27394297) (octopus_trinity_TRINITY_DN56007_c3_g4_i1.p1_2910)	1.0	937.0	0.0010672358591248																				6.08813e-26	0.525152	937.0	13.0	1.23384	0.437567	0.403415	4.389934396279067e-22	True	28M3D26M
ACTATAGCAAAAATTTCACTCTTATTG	ATTAAGAGCTGGACTTGAGGCTATGAT	(octopus_NC_068987.1_58929846)	1.0	2508.0	0.0003987240829346																				2.455480000000001e-107	0.560828	2508.0	11.0	1.06377	0.326954	0.296252	1.1810060057459323e-102	True	54M
ACTATAGCATTTCACGAATATTGAGTA	CTCCTCGTGGATACTGTCCAGAAGCAC	(octopus_NC_068999.1_33398318)	1.0	486.0	0.0020576131687242																				5.57304e-14	0.491242	486.0	9.0	1.06072	0.257202	0.257202	1.9050024767683964e-10	True	54M
ACTATAGCCTCAGGCCGACCAAAGCCT	TTTAAGTGGATTTGATAAATGGAAACT	(octopus_NC_069010.1_5460188)	40.0	7710.0	0.0051880674448767																				6.58117e-41	0.162773	7710.0	15.0	1.89345	0.877432	0.7738	8.550832205936818e-37	True	54M
ACTATAGCCTCGGGCCAACCAAAGCCT	TGGGAGTGGATTTGGTAGACGGAAACT	(octopus_NC_068991.1_21713826) (octopus_trinity_TRINITY_DN49349_c6_g2_i2.p1_32)	5.0	1585.0	0.0031545741324921																				7.21588e-08	0.204404	1585.0	13.0	2.70333	0.892744	0.8	0.0001354505444727	True	54M
ACTATAGCCTCGGGCCGACCAAAGCCT	TGTGAGTGGATTTGGTAGACGAAAACT	(RF_all_LGKD01272664.1/11629-12255_448) (octopus_NC_068981.1_188527308) (octopus_trinity_TRINITY_DN49933_c4_g7_i5.p1_60)	75.0	10583.0	0.0070868373807049																				7.9281e-32	0.135974	10583.0	15.0	3.71924	1.11556	0.988094	7.404480671144859e-28
ACTATAGCCTCGGGCTGACCAAAGCCT	TGTGAGTAGATTTGGTAGACGGAAACT	(octopus_NC_068991.1_20741528) (octopus_trinity_TRINITY_DN55368_c3_g17_i1.p1_4)	27.0	3525.0	0.0076595744680851																				2.45736e-60	0.442888	3525.0	15.0	3.14085	1.6017	1.12397	5.430156149373931e-56
ACTATAGCCTTGGGCCAACCAAAGCCT	TGTGAGTGTAAGTTTGAAGGGCTTGCT	(octopus_NC_068983.1_31996289)	11.0	1410.0	0.0078014184397163																				3.14862e-11	0.255098	1410.0	14.0	2.90467	1.67092	1.18014	8.436575132528316e-08	True	54M
ACTATAGCCTTGGGCCGACCAAAGCCT	TGTGAGTGGATTTGGTAGATGGAAACT	(RF_all_LGKD01272664.1/11629-12255_448) (octopus_NC_068994.1_17005744) (octopus_trinity_TRINITY_DN42377_c3_g5_i2.p1_136)	35.0	2931.0	0.01194131695667																				1.04736e-08	0.116976	2931.0	15.0	3.16045	9.04265	7.70181	2.164379740830453e-05
ACTATAGCTCTCTGCCTTGCTGCTTGA	ACTTCAACCTCTATTGCAGCTTCCTTA	(octopus_NC_068988.1_56707915) (octopus_trinity_TRINITY_DN53786_c0_g1_i29.p1_543)	1.0	1511.0	0.00066181336863																				6.65085e-10	0.319649	1511.0	15.0	0.71946	0.12773	0.127068	1.560857707032451e-06	True	54M
ACTATAGCTGTGTGTCCGACGGCTGGA	GTCACTGCTACGCTCCTTACGGATCAC	(octopus_NC_068994.1_14673376) (octopus_trinity_TRINITY_DN47544_c3_g4_i6.p1_1606)	1.0	327.0	0.0030581039755351																				1.17072e-13	0.68254	327.0	11.0	1.16807	0.370031	0.370031	3.8977144557794863e-10	True	2S52M
ACTATAGGAAAAGTTCTGTATGTGAAA	GTGAGGGGGATGAGTGTGGCAGAGCTG	(octopus_NC_068982.1_83267944)	49.0	4168.0	0.0117562380038387																				2.26759e-11	0.138304	4168.0	15.0	3.30289	5.61828	2.25264	6.15983218674715e-08	True	54M
ACTATAGGAGCTTGTGATGTGTTTGTG	ATGTGTTTGTGAGTGTGTGTGTGTGTA	False	1.0	662.0	0.0015105740181268																				6.53425e-14	0.490525	662.0	14.0	2.49653	4.70997	1.85801	2.221222962816752e-10
ACTATAGGCACAAAGCCTGAAATTTGG	GTGGAAGGGGTCAGTCGATTACATCGA	(octopus_NC_069004.1_14996664)	5.0	1102.0	0.0045372050816696																				1.01868e-06	0.263073	1102.0	13.0	2.95086	10.1171	4.81851	0.0016591525408239	True	54M
ACTATAGGCACAAGGCCTGAAACTTGG	TGGAAAGGGGGATAGTCGATTACATCG	(octopus_NC_068987.1_25878867)	2.0	1211.0	0.0016515276630883																				2.8293e-16	0.546225	1211.0	13.0	1.18651	4.87366	1.60694	1.1532608349738396e-12	True	54M
ACTATAGGCACAAGGCCTGAAATTTGG	GGGTGGGGATAGCCGATTGCATCGACC	(octopus_NC_068983.1_30058563)	134.0	5730.0	0.0233856893542757																				1.25807e-25	0.15743	5730.0	15.0	4.94444	13.0442	7.12112	8.936634117691022e-22	True	54M
ACTATAGGCACAAGGCCTGAAATTTTG	GGGGAGGGAGACTAGTCGATTACATCG	(octopus_NC_068983.1_75158691)	159.0	7875.0	0.0201904761904761																				2.9196200000000004e-24	0.117829	7875.0	15.0	5.21512	15.6987	12.0166	1.9347818512821926e-20	True	54M
ACTATAGGCACAAGGTCTGAAATTTTG	GAGGAGGGGGTCTAGTTGGCAGGGCCT	False	1.0	250.0	0.004	-	UPF0449	PF15136.9	5.0	11.5	1.1	5.1	11.5	1.1	1.0	1.0	0.0	0.0	1.0	1.0	1.0	0.0	-	-3.0	2.22868e-07	0.506435	250.0	11.0	2.60283	7.96	2.98	0.000394451599522	True	14S40M
ACTATAGGGAAGTAACCCAATACTTTA	TCTACTTAGCAATTTCACCTCTCTGCA	(octopus_NC_068985.1_51038727)	1.0	156.0	0.0064102564102564																				1.15568e-06	0.514771	156.0	11.0	1.35718	0.50641	0.50641	0.0018688225027435	True	53M1S
ACTATAGGTACAAGGCCTGAAATTTTG	GAGGAAGTGATGAGTCGATTACATCGC	(octopus_NC_068998.1_18180049)	7.0	1030.0	0.0067961165048543																				3.8954e-27	0.406187	1030.0	15.0	3.41722	12.8709	6.08932	2.978083464918327e-23	True	1S53M
ACTATAGGTACTAGGCCTGAAATTGGT	AGGGGAAGGGCAGGCCAGCTACACAAA	(octopus_NC_069004.1_23152987)	1.0	414.0	0.002415458937198																				2.8695200000000003e-28	0.816084	414.0	14.0	1.30308	0.567633	0.533816	2.307824282250245e-24	True	54M
ACTATAGTTTCTTCAGTGATAGACGGT	TTTTCATCTTGTTCAGTAGTGGCAACT	(octopus_trinity_TRINITY_DN56381_c3_g1_i56.p1_207)	1.0	341.0	0.002932551319648																				3.59737e-06	0.376473	341.0	13.0	0.971788	3.00293	2.34018	0.005449945975332	True	20M5881N34M
ACTATATACTCTGGCATGTTCTAAAGT	ATAAAAATACAACAGCCTTGGCATGTT	(octopus_NC_069000.1_17288741)	1.0	921.0	0.001085776330076																				1.17363e-18	0.373259	921.0	11.0	1.21253	0.42671	0.420195	5.631201284671132e-15	True	54M
ACTATATACTGTTTCAGGGTTTGTCAT	CAGACAGAGATATCGGTCTCCACATGC	(octopus_NC_068995.1_44460165)	1.0	422.0	0.0023696682464454																				2.98638e-06	0.41259	422.0	14.0	1.15037	4.5782	1.24408	0.0045729957464395	True	54M
ACTATATAGAAGTGTGAGTGTGCACGA	GAGAGAGAGAGAGAGAGGAGATACTAT	(octopus_NC_068989.1_1258409)	1.0	322.0	0.0031055900621118																				9.892e-07	0.442033	322.0	12.0	2.35424	4.85714	3.46584	0.0016137828922824	True	54M
ACTATATATGTGTGAGGGGAATATATA	TGTATATATATATATATGTTTATAAGT	(octopus_NC_069000.1_42570873)	4.0	567.0	0.0070546737213403																				3.68082e-07	0.405926	567.0	12.0	3.24023	1.07937	0.978836	0.0006339508007641	True	12M2I40M
ACTATATCTCTTTCTCTTTCTTCAATT	TTCGCCGCATCTTTTTGTATTTCTTCA	(octopus_NC_068996.1_26864293) (octopus_trinity_TRINITY_DN52845_c3_g4_i2.p1_117)	15.0	7529.0	0.0019922964537123																				1.5667300000000001e-18	0.150571	7529.0	11.0	2.66644	1.92217	1.85031	7.455561118343599e-15	True	3S51M
ACTATATGTGTTTATAATAGACAGTAT	CATCCTAGGTGTTTAGTTTTGCAACTA	(octopus_NC_068986.1_11604624)	1.0	151.0	0.0066225165562913																				6.61281e-06	0.78887	151.0	9.0	1.92021	0.821192	0.821192	0.0096545413483238	True	54M
ACTATATTATTAGCATTATCATGCGAT	TGAGAATTTAAAATCACTTCTTTACCT	(octopus_NC_069005.1_10672073)	9.0	22791.0	0.0003948927208108																				0.0	0.322369	22791.0	11.0	1.33906	0.906981	0.889211	0.0	True	54M
ACTATATTCCAAGAGGAATGCTTGTCG	TTTCTTCCTCTCTACCACAGGTGCCTT	(octopus_NC_069000.1_8480966)	1.0	630.0	0.0015873015873015																				4.06608e-59	0.808073	630.0	13.0	1.27815	0.474603	0.468254	8.751335065875767e-55	True	54M
ACTATATTCTGGTGCCTAAACATAAGT	ACCATATTCAATTTGAATCTAAATCTA	(octopus_NC_068987.1_63635624)	1.0	108.0	0.0092592592592592																				1.62653e-06	0.706044	108.0	7.0	2.25411	2.05556	1.0	0.0025799185184444
ACTATATTGATCAAAGCTTTCATTGTT	CAGCAACCAGGAACGGAGACTACCCAG	(octopus_NC_068987.1_103903836) (octopus_trinity_TRINITY_DN46713_c3_g2_i5.p1_517)	1.0	1128.0	0.000886524822695																				4.73123e-07	0.499297	1128.0	15.0	0.771869	0.140071	0.131206	0.0008040390903003	True	2S52M
ACTATATTGTATGACTATGTATGAACA	AATACACACACACACACATATCCAAAT	(octopus_NC_069003.1_11443376)	1.0	112.0	0.0089285714285714																				5.33983e-10	0.84362	112.0	9.0	1.67659	2.0	2.0	1.2656472008714223e-06	True	30M2D24M
ACTATCAAAGCCCTTGGACTCATCTTT	TCCATCAACATCTTCTTCTTTCACCTT	(octopus_NC_068999.1_49205269) (octopus_trinity_TRINITY_DN47217_c6_g2_i2.p1_1216)	1.0	1068.0	0.0009363295880149																				6.05847e-27	0.458734	1068.0	15.0	1.16871	0.305243	0.282772	4.5888481581654273e-23	True	54M
ACTATCAAGAAGAGTAACACCCGATAA	TGCAACCCCATGAGCCCCCACAGATTT	(octopus_NC_068984.1_120498425) (octopus_trinity_TRINITY_DN55286_c3_g2_i5.p1_139)	1.0	999.0	0.001001001001001																				6.06454e-57	0.646903	999.0	5.0	1.75047	0.604605	0.592593	1.2408143381528077e-52	True	54M
ACTATCAGAGTCTTTTTCATAGTGAGA	ATCTGTGGGGATCTGCTCAGGGGCAAA	(octopus_NC_069006.1_25135975) (octopus_trinity_TRINITY_DN43939_c5_g3_i18.p1_697)	1.0	324.0	0.0030864197530864																				8.81342e-11	0.496907	324.0	12.0	1.19978	0.320988	0.320988	2.261712011133609e-07	True	54M
ACTATCAGATTTCCTAACAGAACATGC	ATGCCATACAAGCTCGTCTGACAATTG	(octopus_NC_068998.1_47052460)	1.0	180.0	0.0055555555555555																				4.35915e-06	0.630927	180.0	7.0	2.0858	0.538889	0.538889	0.0065288045665052	True	54M
ACTATCAGCCATTTTGTATTTTGTATT	CCTATTGTATGTGTCTGACACCACAAA	(octopus_NC_068983.1_119554744)	17.0	2396.0	0.0070951585976627																				8.6887e-18	0.26213	2396.0	15.0	2.22395	1.05008	0.806761	3.936811155554568e-14	True	54M
ACTATCAGTGGCTGTCCCCAGATGCTT	CTTTGGCTTGATCAGTCAATCCACACA	(octopus_NC_069006.1_20188689)	1.0	279.0	0.003584229390681																				3.60104e-06	0.542275	279.0	11.0	1.09798	0.340502	0.275986	0.0054553799280362	True	54M
ACTATCAGTGTTATTAATATTGCTAAG	CGCTCAGGTGCTTTCGTTTGTGTTCTT	(octopus_NC_068998.1_50645513)	1.0	737.0	0.0013568521031207																				1.01135e-16	0.707886	737.0	10.0	0.644179	0.12483	0.12483	4.2552366923584283e-13	True	54M
ACTATCAGTTATAGATACTACCATTCC	AAAACACTGAAGCAGTCTTTGATAGCG	(octopus_NC_068988.1_78373480)	1.0	1016.0	0.0009842519685039																				1.24942e-26	0.504811	1016.0	13.0	0.954776	0.197835	0.191929	9.3271700380613e-23	True	54M
ACTATCATAGCATATGATTTTGTATTA	ACAAAATTAAACAATGCACACTTTTAA	(octopus_NC_068990.1_55111903)	1.0	917.0	0.0010905125408942																				5.84547e-28	0.466582	917.0	9.0	1.3022	0.432933	0.414395	4.639020074167342e-24	True	54M
ACTATCATAGTAGTAATTGGAAAAGCC	ACTGTTGACAGGGCTATCAAAGCGAGA	(octopus_trinity_TRINITY_DN54855_c5_g2_i9.p1_442)	1.0	512.0	0.001953125																				1.29135e-06	0.424589	512.0	14.0	0.98999	0.248047	0.246094	0.0020750549244797	True	18S36M
ACTATCATCATCACTGGACTATCATCA	GCAGAAATGACCAGACAACATATGAAG	False	1.0	1775.0	0.0005633802816901																				3.51308e-07	0.196699	1775.0	9.0	1.23353	0.900845	0.894648	0.0006066041203204
ACTATCATTGGCTGACCATCAAGTTCT	CAGTTGTGGTATTTATTGACAGCTGCT	(octopus_trinity_TRINITY_DN50901_c9_g1_i13.p1_357)	1.0	734.0	0.0013623978201634																				1.44843e-12	0.287652	734.0	15.0	1.23494	2.13079	2.08856	4.389916502922487e-09
ACTATCCAGACTTTCTCTTATTACTTC	CTAGATTACCCCACCACACCGATATGG	(octopus_NC_068983.1_85543744)	1.0	304.0	0.0032894736842105																				1.79879e-11	0.503668	304.0	10.0	2.12954	5.25329	1.94408	4.932502418542475e-08
ACTATCCCCCTTGGATTATTACTTGTT	CCACTCTATGGCTCCTGCTGCTTACAA	(octopus_NC_068985.1_4653780)	1.0	692.0	0.0014450867052023																				5.41229e-15	0.401855	692.0	11.0	1.18521	0.440751	0.427746	2.004121970259693e-11	True	54M
ACTATCCCCTGCCGGAGCCTCGTGGAG	CTTTAAGGTGTTTCGCTCAATAAACAC	(octopus_NC_069007.1_18326132) (octopus_trinity_TRINITY_DN51710_c3_g2_i2.p1_15)	1.0	1097.0	0.0009115770282588																				3.59959e-06	0.300246	1097.0	13.0	1.07871	1.73929	0.432999	0.0054532304969826	True	54M
ACTATCCGATGTTGAAGTTGAAATAGG	GTTGGTGGCAGTGGTGGTGGTGGTGGA	(octopus_NC_068986.1_13526419) (octopus_trinity_TRINITY_DN51679_c8_g1_i13.p1_199)	1.0	328.0	0.0030487804878048																				1.7165e-10	0.50337	328.0	10.0	1.10114	0.262195	0.262195	4.280210213557886e-07	True	3S51M
ACTATCCGGATGGCTTCTGATGAACCT	TCTCACATATTCAATGTCTCCATGCTC	False	1.0	459.0	0.0021786492374727																				1.23586e-12	0.532841	459.0	9.0	1.68286	0.930283	0.867102	3.768012475903227e-09
ACTATCGCTTCAGCTGATGCAGGAAGC	ACATTTTCCTTAATTCCTGAATTAAAT	(octopus_trinity_TRINITY_DN48915_c8_g1_i6.p1_174)	1.0	345.0	0.0028985507246376																				1.31819e-08	0.440522	345.0	12.0	1.12488	0.4	0.333333	2.694116439519836e-05	True	43M11S
ACTATCTAGATTTTCCTGATGTATTTT	ACCTTTCAATTGTTCTATTTCTATCTC	(octopus_NC_069010.1_1625098) (octopus_trinity_TRINITY_DN55620_c2_g2_i2.p1_37)	6.0	419.0	0.0143198090692124																				1.01352e-06	0.368487	419.0	13.0	3.02521	2.13365	0.97136	0.0016511891468568	True	54M
ACTATCTATAATTTCTGAAAATCTTTT	TTACTTCAGTATTTAACCAGTAACAAC	(octopus_NC_068998.1_45485073)	2.0	289.0	0.0069204152249134																				5.64297e-08	0.456366	289.0	4.0	2.71634	0.875433	0.785467	0.0001072673029895	True	54M
ACTATCTCAAGCATTTCCTGGCGAGAG	ACATAACCATCTCCATCAACATCATAC	(octopus_NC_068993.1_773385) (octopus_trinity_TRINITY_DN50410_c0_g1_i19.p1_321)	1.0	570.0	0.0017543859649122																				2.20831e-16	0.628354	570.0	13.0	1.48698	0.570175	0.507018	9.069153732254816e-13	True	54M
ACTATCTCGATAGACAGCAGTTAATCA	AAGTTAATGCGTAATTATACAACTTTT	(octopus_NC_068981.1_164481350)	1.0	338.0	0.0029585798816568																				9.93653e-39	0.809409	338.0	9.0	1.26506	0.810651	0.810651	1.2024482899932775e-34	True	54M
ACTATCTGTATGTCTGTTTGTCTATCT	CTCTCTCTCTATCTCTAACCATCTCAG	(octopus_NC_069005.1_32310879)	15.0	8165.0	0.0018371096142069																				9.55577e-114	0.379799	8165.0	13.0	1.91586	0.547826	0.515493	4.952907182322657e-109	True	1S53M
ACTATCTGTGAGGGAGCCATCCTTTCG	GAAGAGGGATCCTATCTTGTAGCGTAC	(octopus_NC_068996.1_22325461) (octopus_trinity_TRINITY_DN56639_c12_g1_i7.p1_100)	1.0	701.0	0.0014265335235378																				8.91432e-08	0.296024	701.0	11.0	1.09429	0.562054	0.550642	0.0001655388206076	True	54M
ACTATCTTCCCAGTTAACCTTCCTTTG	ATATTGCTACACCTCTTATGTGTCCAT	(octopus_NC_069004.1_15648398) (octopus_trinity_TRINITY_DN46780_c8_g1_i5.p1_264)	2.0	272.0	0.0073529411764705																				2.26096e-13	0.673005	272.0	13.0	2.56331	5.89338	5.52206	7.348779286976473e-10	True	54M
ACTATCTTGTAGAATTGTATTAATAGT	GGAATAAGGTAATTTCACCATCAGTTC	(octopus_NC_069006.1_8867382) (octopus_trinity_TRINITY_DN56262_c6_g1_i12.p1_569)	1.0	472.0	0.0021186440677966																				3.36376e-07	0.361774	472.0	9.0	1.13348	0.355932	0.34322	0.000582260185249	True	41M2D13M
ACTATCTTGTCACCAGATCGAATGCTC	GGAATATAAAGGCCATAAACACTGCTG	False	1.0	585.0	0.0017094017094017																				8.078550000000001e-34	0.637735	585.0	15.0	1.14402	3.85812	3.16239	8.160354571817194e-30	True	38M16S
ACTATCTTTACCAGCCTCATGCTGAAT	ATTCTGGAATTTTCTGGTGTGTAGCAA	(octopus_NC_068994.1_12759682) (octopus_trinity_TRINITY_DN43546_c5_g1_i39.p1_130)	1.0	283.0	0.0035335689045936																				5.59059e-09	0.490055	283.0	13.0	1.15305	0.427562	0.420495	1.1907547647406544e-05	True	54M
ACTATGAACAAACATTACAAGATGCTA	TAACATTTCATCCTGTAATGGTAGCAA	(octopus_NC_068990.1_6240812)	1.0	401.0	0.0024937655860349																				1.88394e-07	0.450652	401.0	11.0	1.44548	0.496259	0.451372	0.0003364075721837	True	52M2S
ACTATGAATGTATATGTAAATATATAT	ACATATACTTATACGCACATATATGCC	False	2.0	325.0	0.0061538461538461																				2.16374e-10	0.489562	325.0	8.0	2.43081	1.39692	0.929231	5.342943165016023e-07
ACTATGATGAAAGATATTCCAACCGTG	ATCATATCGTTAGGGATAGTCAACCCC	(octopus_NC_069000.1_7902854)	1.0	704.0	0.0014204545454545																				3.2565e-11	0.398208	704.0	15.0	1.21491	0.366477	0.352273	8.712854690518932e-08	True	54M
ACTATGCCAACTTGCTGAGGCAGTTAT	GAAAGGCCGATAAGACCAAATGCTCAG	(octopus_NC_068982.1_64062265)	1.0	1183.0	0.0008453085376162																				4.67621e-72	0.708477	1183.0	13.0	1.46227	0.770921	0.635672	1.3184949870359276e-67	True	54M
ACTATGCGTTTGGATTTTGTTGCTTCT	CGTTTTTCTGAGTTTGTATATTTGGTC	(octopus_NC_068985.1_107323872)	1.0	609.0	0.0016420361247947																				8.9487e-07	0.313382	609.0	15.0	1.13198	5.00328	1.8046	0.0014682615938885	True	23M3D31M
ACTATGGCAGCTTTCAAAGAATCTTTG	GTGCTATGGAGGTGTTCACTGACATTT	(octopus_NC_068981.1_52419211)	1.0	206.0	0.0048543689320388																				5.939809999999999e-20	0.795155	206.0	8.0	2.09696	2.19903	2.13592	3.0926608614602863e-16	True	54M
ACTATGGGAACCCATAACCATTCTGTT	GATAGGCTGCTGTACTCCGCATGGTTG	(octopus_NC_068999.1_41805130)	1.0	949.0	0.0010537407797681																				4.61422e-105	0.849656	949.0	11.0	1.07628	0.354057	0.353003	2.1552717513289447e-100	True	54M
ACTATGTAGTACACCCTACCCATCTTA	TCCATCCGTCCAAACATACATATGTAC	(octopus_NC_068984.1_18617094)	1.0	331.0	0.0030211480362537																				2.45827e-09	0.509824	331.0	10.0	1.3259	0.534743	0.52568	5.438717781670181e-06	True	54M
ACTATGTATATGGATATATATTATAAC	GTGTTAAAATATTATATATATATAGAG	(octopus_NC_069004.1_31330428)	1.0	297.0	0.0033670033670033																				2.32314e-07	0.51998	297.0	11.0	1.72545	0.555556	0.491582	0.0004102206191639	True	54M
ACTATGTCAAGGCTGTTTTATGACTCC	CTTATTCACACACAATCTTTTTGCTGA	(octopus_NC_068999.1_3410710)	1.0	819.0	0.0012210012210012																				5.69581e-08	0.297392	819.0	15.0	1.18983	0.418803	0.336996	0.0001082203729598	True	54M
ACTATGTCCAAATCATCCTTCAGTTGT	GAAGCTACTGTCATGTGGCAAATTTTG	(octopus_trinity_TRINITY_DN55476_c2_g1_i1.p1_1530)	1.0	256.0	0.00390625																				1.1599e-08	0.442239	256.0	11.0	1.82273	0.539062	0.53125	2.3850606495285563e-05
ACTATGTCTAGCAAGCAGAGCGACCTT	GTGTAAGCTTCAGCATTGACTCGTTAT	(octopus_NC_068994.1_48031354)	1.0	499.0	0.002004008016032																				2.53539e-36	0.824168	499.0	13.0	1.20279	0.573146	0.531062	2.8159393672764806e-32	True	54M
ACTATGTCTGTGTGTCCATAGAAACAG	GCCAAGTGTAGAGGTGTTCGACCCCCA	(octopus_trinity_TRINITY_DN56060_c5_g1_i24.p1_306)	1.0	247.0	0.0040485829959514																				5.36193e-06	0.422368	247.0	9.0	1.00739	0.218623	0.218623	0.0079298631273146	True	2S52M
ACTATGTCTGTGTGTCCATAGAGACAG	GCCCAGTGTAAGGGTGTGCGACCCCTA	(octopus_trinity_TRINITY_DN56060_c5_g1_i16.p1_309)	1.0	696.0	0.0014367816091954																				2.24738e-15	0.278855	696.0	11.0	2.08717	1.66092	1.63649	8.569525751653933e-12	True	54M
ACTATGTCTGTGTGTCCTCTGGAACAG	GCCCAGTGGAGAGGTGTCTGATCCTCA	False	1.0	572.0	0.0017482517482517	-	Ank_3	PF13606.9	0.0058	20.8	0.0	0.0058	20.8	0.0	1.0	1.0	0.0	0.0	1.0	1.0	1.0	1.0	-	-2.0	2.0693399999999998e-20	0.508147	572.0	10.0	2.30631	1.07692	1.07517	1.1077681778807371e-16
ACTATGTCTTTGTATCCTTTGGAACAG	GCCCAGTGTAGAGGTGACAGATCGGAG	False	1.0	355.0	0.0028169014084507	-	Ank_3	PF13606.9	0.57	14.7	0.0	0.57	14.7	0.0	1.0	1.0	0.0	0.0	1.0	1.0	1.0	0.0	-	-2.0	4.323e-08	0.442764	355.0	9.0	0.996866	0.250704	0.250704	8.328953816793728e-05	True	6S48M
ACTATGTGGAAGCCCAGTACATGTGTG	TGTGTATGTGTGTGTGTGTGTGTGGTG	(octopus_NC_068985.1_51036256)	2.0	558.0	0.003584229390681																				5.6426e-17	0.457113	558.0	14.0	2.86534	3.76344	2.20072	2.4174838204331385e-13	True	51M3S
ACTATGTTAAGGGTATGCATGTCTGTG	GAGTACTCAACCACCTGAACATTAATT	(octopus_NC_068995.1_50582159)	1.0	67.0	0.0149253731343283																				3.21857e-07	0.851786	67.0	5.0	2.42426	5.0597	4.62687	0.0005584953555779	True	54M
ACTATTAATACTACTACTGCTGCTACA	GAAGTGGGGAGTAACTTTTATTTTCAA	(octopus_NC_069001.1_13010594)	1.0	501.0	0.0019960079840319																				1.16149e-14	0.525266	501.0	11.0	0.957178	0.287425	0.285429	4.191232689708142e-11	True	54M
ACTATTAATTATGTGGCAGTCATTATT	ATTATTACCATTGTTGTTGTTGTTGTT	False	4.0	1067.0	0.0037488284910965																				4.06569e-15	0.366376	1067.0	15.0	2.64442	0.794752	0.773196	1.5197760089519094e-11
ACTATTAATTTTTAGAATGATATTGCA	GTGCCAGTGTGAGAGGCTAGACCTGGA	(octopus_NC_068987.1_62076300)	1.0	553.0	0.0018083182640144																				1.66094e-17	0.482724	553.0	11.0	1.16917	0.379747	0.379747	7.379195412130658e-14	True	54M
ACTATTACAATAATGAATTCTGTTCTA	GGCACAAGGCCAGCAACCTTGAGAGGC	(octopus_NC_069001.1_8232933)	1.0	442.0	0.002262443438914																				2.5894e-13	0.577664	442.0	11.0	1.61421	0.597285	0.597285	8.374333003246713e-10	True	53M1S
ACTATTACCACCACGACTAGTGGTGGG	AGCAATGGTGGTGGCAGTGGTGGTGGT	(octopus_NC_069000.1_824645) (octopus_trinity_TRINITY_DN54210_c5_g3_i1.p1_388)	1.0	223.0	0.0044843049327354																				1.16346e-22	0.826414	223.0	10.0	1.66416	2.26009	2.21076	7.071571766997548e-19	True	54M
ACTATTACGTATACTATACAATTATTA	TATATATACTATACAACTAGTATAACG	(octopus_NC_029723.1_15039)	1.0	291.0	0.0034364261168384																				1.83043e-21	0.894017	291.0	10.0	1.06247	0.309278	0.302405	1.0408345028747013e-17	True	53M1S
ACTATTACTGGAGTATATACAGTATTT	CTTGCATGCACACACACACAGACAGAT	(octopus_NC_068984.1_88313705)	1.0	147.0	0.0068027210884353																				2.57762e-13	0.777217	147.0	9.0	1.56857	1.04082	1.04082	8.337880247202784e-10	True	54M
ACTATTAGCGTCTGCAAATGGAGTGTC	CAACGAACTTGTAAGAGGTAATCAGAT	(octopus_NC_068988.1_51728833)	1.0	551.0	0.0018148820326678																				5.86959e-34	0.746648	551.0	12.0	1.52245	0.497278	0.493648	5.959778770981269e-30	True	53M1S
ACTATTATAGAATTGTGTGTATGTATA	TACATATATTATATTTGAACTAATCTC	(octopus_NC_068981.1_65166651)	2.0	1887.0	0.0010598834128245																				1.19683e-07	0.229329	1887.0	15.0	0.951874	1.36937	0.671966	0.0002189611961826	True	18M4D36M
ACTATTATCACAATAAGGAAAATAACA	ATACCAAGAAAAATTTATATTTTGATG	(octopus_NC_068982.1_16516725) (octopus_trinity_TRINITY_DN44704_c5_g1_i4.p1_276)	1.0	540.0	0.0018518518518518																				7.33576e-07	0.504826	540.0	6.0	0.748982	0.168519	0.135185	0.0012168497710702	True	54M
ACTATTATCCTCCTCCTCCTCATCATC	ATCATCAACAACATTATCTTCATCATC	False	2.0	1042.0	0.0019193857965451																				2.67114e-08	0.401052	1042.0	8.0	1.64059	2.32054	2.31574	5.272586944644555e-05	True	3S50M1S
ACTATTATTATATGGTGCCACTGATCC	ACAATTTGAACTAGCACTTTTCCTCTT	(octopus_NC_068981.1_128998679) (octopus_trinity_TRINITY_DN44748_c5_g1_i4.p1_364)	1.0	837.0	0.001194743130227																				6.71733e-08	0.35389	837.0	15.0	0.885998	0.188769	0.185185	0.0001265717578696	True	54M
ACTATTATTCTGACGTGACTATCTTTC	TATCTATCTATCTGTCTATCTATCTTT	(octopus_NC_069002.1_27569088)	2.0	148.0	0.0135135135135135																				1.33414e-07	0.648649	148.0	9.0	3.16565	1.68243	1.67568	0.0002426395461934	True	54M
ACTATTATTGGTCTGCTGTCTTTCATA	CACATAAGTGTGTGTATGTATGTGTCT	(octopus_NC_068981.1_8320788)	2.0	1167.0	0.001713796058269																				2.09493e-13	0.371114	1167.0	15.0	1.22446	0.321337	0.277635	6.82727876796624e-10	True	54M
ACTATTATTGTTTTGAATATTTGTCAC	AAGGGAAGCTTGGGGGAGGTGGGGATG	(octopus_NC_068990.1_91265120)	1.0	452.0	0.0022123893805309																				4.58618e-06	0.360421	452.0	13.0	1.03238	0.303097	0.289823	0.0068481640506339	True	54M
ACTATTATTTTAAGTGGTACTTTTGTT	TTTATAAATCCCAGAAGTAAGATAGTT	(octopus_NC_069005.1_6167039)	1.0	1094.0	0.0009140767824497																				3.84165e-33	0.468144	1094.0	5.0	1.07577	0.400366	0.360146	3.7778456113510353e-29	True	54M
ACTATTCAAAATTTCAAGTGGGTTGCG	GAGCCTTTAACAGTTGGCGTTTGGTGA	(octopus_NC_069007.1_10642414)	1.0	532.0	0.0018796992481203																				2.1804e-37	0.709292	532.0	9.0	1.24149	0.496241	0.494361	2.516053156581328e-33	True	54M
ACTATTCAAAGAATTTTGCAAAACTGC	TTAACCCCCTCCTGGAGAAATATTTTG	(octopus_NC_068985.1_31476530)	1.0	367.0	0.0027247956403269																				3.22249e-08	0.385355	367.0	11.0	1.1923	0.39782	0.365123	6.301088121575276e-05	True	54M
ACTATTCACGCTGCTGTCTTTTCAGTG	TGGACAAAGGTATGATCTGCAGCCTGT	(octopus_NC_068997.1_41238259)	3.0	6136.0	0.0004889178617992																				8.14906e-28	0.214611	6136.0	15.0	1.36281	1.39358	1.38657	6.424507905359617e-24	True	52M2S
ACTATTCACTGCATACATACGTACACA	AACACGCATGCACACATGCATGCACAC	False	1.0	360.0	0.0027777777777777																				3.39943e-07	0.448293	360.0	15.0	1.10709	0.311111	0.311111	0.0005880446157688
ACTATTCAGCTGGTCATATATTTTACA	TTTACTGTGATGGTGCGCTTTCGTTTC	(octopus_NW_026410480.1_201)	3.0	3896.0	0.0007700205338809																				1.45106e-17	0.224765	3896.0	9.0	1.21538	1.33881	1.32649	6.472340210452448e-14	True	54M
ACTATTCATATATATCTTGGTGCACTC	TGCCAATGGCCCTCTGAAACGTGGTCA	(octopus_NC_068985.1_121361016)	1.0	688.0	0.001453488372093																				1.70523e-11	0.380952	688.0	10.0	1.37873	0.395349	0.366279	4.6861876044740935e-08	True	2S52M
ACTATTCCAGTCAAGTCATTGTGCTGT	GCCTCTGACCAAAAACTTTCAAATGCC	(octopus_NC_068983.1_134601059)	2.0	630.0	0.0031746031746031																				2.10165e-13	0.457693	630.0	15.0	2.30802	0.98254	0.98254	6.848328124736942e-10	True	54M
ACTATTCTAGAAAGATGTAATGTAATA	CACACACACACACACACATACATCATC	(octopus_NC_068986.1_10238103)	2.0	1401.0	0.0014275517487508																				4.85702e-08	0.17177	1401.0	13.0	0.770296	0.170592	0.155603	9.302282901005168e-05	True	54M
ACTATTGAAATTTAAACTGCTAGCTAA	AAAATTACATATTAACTTTTTATTGTG	(octopus_NC_068985.1_51036612)	1.0	201.0	0.0049751243781094																				7.4356e-09	0.636023	201.0	13.0	1.12152	0.497512	0.313433	1.5625282818207815e-05	True	54M
ACTATTGGCACAAGGCCTGAAATTTGG	GGGGAGGGAACTAGTAGATTACATTGA	(octopus_NC_069003.1_33327034)	2.0	2523.0	0.0007927070947284																				3.7034200000000004e-33	0.23287	2523.0	15.0	0.964727	1.15933	1.05311	3.6442338900382554e-29	True	54M
ACTATTGGTAATGTTTTCAGTCGGAGA	TGCCAAACCATGAGAATTGTATGTAGG	(octopus_NW_026381227.1_513) (octopus_trinity_TRINITY_DN56581_c6_g1_i4.p1_886)	10.0	27024.0	0.0003700414446417																				9.34044e-46	0.1023	27024.0	11.0	1.34601	0.539335	0.52742	1.4109069635302182e-41	True	54M
ACTATTGGTCCAGTATTATAATTAATC	CGCTGGCCAGTACGTGTTACAGATTTG	(octopus_NC_068989.1_80615332) (octopus_trinity_TRINITY_DN52947_c4_g2_i9.p1_1014)	2.0	1819.0	0.0010995052226498																				2.39518e-11	0.328645	1819.0	15.0	0.628869	0.105003	0.102804	6.491469073081527e-08	True	54M
ACTATTGTCTTTAAGGTTTCCATTTTA	CATCTTTGCTTTAGCAAATTTTTCAGT	(octopus_NC_068986.1_21881546) (octopus_trinity_TRINITY_DN47351_c2_g3_i17.p1_555)	1.0	572.0	0.0017482517482517																				2.0737e-52	0.781275	572.0	15.0	1.26554	0.468531	0.461538	3.7777164223551626e-48	True	54M
ACTATTGTTGAAATCTCCCCAACATTT	TCTGCAATGGAAAATTTAAAATAACAC	(octopus_NC_069009.1_11090546)	2.0	3183.0	0.0006283380458686																				5.50438e-06	0.144795	3183.0	9.0	1.27103	1.6032	1.57399	0.0081269500190286	True	54M
ACTATTGTTTAGTCCGGTTGCGCGTTG	TTGTTGGGGACAAACAGGGACAAATAT	False	1.0	727.0	0.0013755158184319																				4.3340500000000004e-18	0.443972	727.0	9.0	1.41062	3.19945	2.36314	2.0042070951055853e-14
ACTATTGTTTTCAGGGACATAAAAGAC	TGATAAATATGAATATTATTTGAAAGT	(octopus_NC_068983.1_167319723)	1.0	453.0	0.0022075055187637																				7.9842e-08	0.398288	453.0	14.0	1.0801	3.01545	1.03091	0.0001491311382685	True	54M
ACTATTTAAGCATTTTATCTGATCAAA	TTCATCCTATGATTGCAAAACTATTTC	(octopus_NC_068982.1_92306535) (octopus_trinity_TRINITY_DN42634_c7_g1_i12.p1_50)	14.0	1038.0	0.0134874759152215																				5.26074e-13	0.219486	1038.0	14.0	2.59401	1.61464	1.55299	1.657283992489602e-09	True	54M
ACTATTTACATGTTTTAAGCTCAATGT	CTCTTTGTCATATTCCCAGAGCTGGTT	(octopus_trinity_TRINITY_DN55546_c3_g2_i7.p1_1360)	1.0	507.0	0.0019723865877712																				2.24713e-11	0.451469	507.0	13.0	1.47164	4.30572	4.26627	6.106529797780046e-08	True	27M13238N27M
ACTATTTACTGACATATATATATATAT	ATATATATATATAGTGTGTGTGTGTGT	(octopus_NC_068991.1_9726494)	6.0	634.0	0.0094637223974763																				4.04052e-06	0.279852	634.0	15.0	3.02587	4.28076	3.27287	0.0060797713999471	True	54M
ACTATTTCAGATTCTGTTCCAGAGGAT	GGCTGGTTTATTGCAATTCGTGGTGGT	(octopus_NC_068989.1_68834844) (octopus_trinity_TRINITY_DN55239_c6_g1_i3.p1_456)	3.0	4749.0	0.0006317119393556																				1.27197e-27	0.156623	4749.0	15.0	1.53306	0.348494	0.343862	9.935909243810474e-24	True	53M1S
ACTATTTCCAAGATTGTGCAGATCCTG	GTTTACTCTACCATTATCATTAGAAGA	(octopus_NC_068986.1_5797134) (octopus_trinity_TRINITY_DN52892_c5_g1_i6.p1_970)	1.0	757.0	0.0013210039630118																				9.96838e-16	0.473237	757.0	15.0	1.05687	1.79524	1.77675	3.9010921070384615e-12	True	45M9S
ACTATTTCGGTGCATGACGTTCAGCCC	ACCTTGTACAGACATGCACACAAACAC	(octopus_NC_068999.1_46175539)	1.0	324.0	0.0030864197530864																				1.21302e-07	0.434589	324.0	7.0	1.30752	0.364198	0.364198	0.0002217600025025	True	54M
ACTATTTCGTACCATAGACATGGATCC	TGTTACCTTTATCCCTTTAGGTTTCAA	(octopus_NC_068982.1_89387755) (octopus_trinity_TRINITY_DN50419_c4_g1_i2.p1_913)	1.0	732.0	0.0013661202185792																				1.5438500000000001e-61	0.849344	732.0	4.0	0.944764	0.277322	0.252732	3.5025488006674747e-57	True	54M
ACTATTTCTAACATAAGCACAAAACCA	TTGTGTTTTGCTGTTTATTTATTTTTA	(octopus_NC_068982.1_25893441)	1.0	803.0	0.0012453300124533																				1.77056e-16	0.496663	803.0	13.0	1.14108	0.420922	0.418431	7.323268842585756e-13	True	54M
ACTATTTCTTTTAGATTGAAAACTACG	CTGCTGCAGCTGGTGGTGATGATGAGG	(octopus_NC_068983.1_7303725) (octopus_trinity_TRINITY_DN55938_c8_g2_i1.p1_607)	1.0	586.0	0.0017064846416382																				1.8859e-07	0.372389	586.0	13.0	1.15216	0.721843	0.721843	0.0003367438078095	True	54M
ACTATTTGAAACTAAAGAAAAATTTTT	TAGAAGCAATTTATGTGTGTATGTATG	False	1.0	853.0	0.0011723329425556																				2.13528e-20	0.374589	853.0	15.0	1.70827	3.2075	3.12896	1.142239960886068e-16	True	3S51M
ACTATTTGAATTTTAGTAACTGATATA	TATATATATATCATCATCATTATTCAA	(octopus_NC_068981.1_193308208)	1.0	198.0	0.005050505050505																				2.10293e-10	0.634921	198.0	11.0	1.98903	7.56566	2.37374	5.198754875701664e-07	True	54M
ACTATTTGCCTTATGTCTAAGTCTAAA	CGAAGACTTATGGTTATATATTCTAGA	(octopus_NC_069005.1_20653012) (octopus_trinity_TRINITY_DN56342_c3_g1_i1.p1_607)	1.0	631.0	0.0015847860538827																				6.47378e-08	0.219674	631.0	12.0	1.28991	0.304279	0.299525	0.0001222144085259	True	3S51M
ACTATTTGGTTCAGTACTGGGTGGGAT	CTTTTAGATCGGAGAGCACACGTCTGA	False	1.0	1016.0	0.0009842519685039																				4.73876e-22	0.492944	1016.0	13.0	1.19236	0.375984	0.360236	2.787308494512661e-18
ACTATTTTGCGGTTGATCTTTTCAGCC	GAATGAATGAGAGGAAGGTTGCCATAA	(octopus_NC_068983.1_16460126) (octopus_trinity_TRINITY_DN48423_c8_g1_i1.p1_192)	1.0	566.0	0.0017667844522968																				6.66087e-22	0.772108	566.0	14.0	1.08911	0.316254	0.272085	3.884391856777493e-18	True	1S53M
ACTCAAAAAGGAGAAATGGTGACGAAT	GGAAAAAGAGAGGACTCCTTTTATTTA	(octopus_NC_069006.1_9739789)	4.0	1085.0	0.0036866359447004																				1.27403e-32	0.484313	1085.0	13.0	2.24479	1.58341	1.21106	1.2288234539395316e-28	True	54M
ACTCAAAAAGTTGTAAATAATTCATTT	TCTCTGCAGGATGACCCCCAGGAGTTT	(octopus_NC_068993.1_45106912) (octopus_trinity_TRINITY_DN48662_c3_g2_i6.p1_44)	1.0	1675.0	0.0005970149253731																				1.9256e-31	0.479223	1675.0	15.0	1.20704	0.417313	0.368955	1.770248597407359e-27	True	54M
ACTCAAAAATTCAGCTTACGTCTAACG	ATAGACGATTACGTGCATCGAAACACT	False	1.0	1811.0	0.0005521811154058																				1.82594e-50	0.477562	1811.0	11.0	1.0329	0.274434	0.270017	3.1536736739439947e-46
ACTCAAAATATAAATATTTCACTCAAT	AACATTTTAAATAAAGGCACATTGGAT	(octopus_NC_068987.1_95881709)	1.0	1437.0	0.0006958942240779																				7.60999e-31	0.366998	1437.0	11.0	0.837136	2.95059	2.17397	6.829689621529318e-27	True	54M
ACTCAAACATTCACTAGGAGTATTCTT	GCCACCACAGTCTGGCTGAACTGCATA	False	1.0	473.0	0.0021141649048625																				6.70032e-11	0.455252	473.0	12.0	1.38623	0.389006	0.389006	1.7398186120567916e-07	True	30M3009N24M
ACTCAAAGAAACAGAAAGAACAATGTG	TCAGTTCTTAACTGCTTTTGTCTTGGG	False	1.0	1262.0	0.0007923930269413																				7.840979999999999e-31	0.472393	1262.0	14.0	1.21761	0.455626	0.436609	7.033265049629492e-27
ACTCAAAGACTTTTTCTTAACAAGCCA	AACACATGGATCTTGGGCTGCAACTTT	(octopus_trinity_TRINITY_DN42425_c11_g1_i3.p1_1048)	1.0	1965.0	0.0005089058524173																				6.59367e-47	0.495585	1965.0	13.0	0.873431	0.21374	0.211196	1.0289100645140293e-42	True	39M481N15M
ACTCAAAGCATAATGATGCCATTCGCC	ATCGTTGATCTGGGACAATTGCCATCT	(octopus_trinity_TRINITY_DN46987_c3_g1_i5.p1_685)	3.0	4241.0	0.0007073803348266																				2.55453e-11	0.221828	4241.0	13.0	0.672713	0.10988	0.100448	6.904652581917028e-08
ACTCAAAGTGTAAAGACAGACGAAATG	CCGCTAATAATTCTGTCAGCTCGCCCC	False	1.0	472.0	0.0021186440677966																				4.59697e-14	0.507114	472.0	13.0	1.31125	3.47669	3.47034	1.5821505578559214e-10	True	27M27N27M
ACTCAAATCAATTAGCTATCGTCTGCT	GGATGAGAGTGACAACTGGGTCAATGG	(octopus_NC_068986.1_61925954)	1.0	417.0	0.0023980815347721																				3.92097e-15	0.476525	417.0	12.0	0.863411	0.201439	0.201439	1.4675505980589882e-11	True	54M
ACTCAAATCCCTGGCGACCCCGACATG	TAGCTCCAATGATGTCGCATAGTTCCC	(octopus_NW_026343006.1_2446)	1.0	1138.0	0.0008787346221441																				1.51533e-06	0.221685	1138.0	11.0	1.94653	5.09139	4.14148	0.0024130593180992	True	1S53M
ACTCAAATCTCCTGCAGCATTGTCTGT	TTCAGTAGAAGAACTTGCAGCAGAGTT	(octopus_NC_069006.1_3684928) (octopus_trinity_TRINITY_DN47242_c5_g2_i1.p1_577)	1.0	458.0	0.0021834061135371																				3.36012e-15	0.50723	458.0	14.0	0.970299	2.51747	1.17467	1.2644539099905379e-11	True	54M
ACTCAAATCTCTCTATCTGCATGCAGC	AACATGTATGTACATGTGTGTGTGTGC	False	1.0	424.0	0.0023584905660377																				5.71887e-12	0.494464	424.0	12.0	2.18929	1.47877	1.47642	1.6421794986720804e-08
ACTCAAATGTATTTCATCAATATCTAC	AAAATAGAAATGACTTCCACCTCTCAT	(octopus_NW_026298743.1_325) (octopus_trinity_TRINITY_DN45308_c0_g1_i27.p1_97)	1.0	247.0	0.0040485829959514																				2.25613e-10	0.563119	247.0	11.0	1.72396	3.40081	3.22267	5.56043098001012e-07	True	54M
ACTCAAATTGTTTTGAATTAATCATGC	ATCATCTCACAGCCTTGAAGTTTCAAT	False	17.0	927.0	0.0183387270765911																				7.32634e-26	0.684194	927.0	12.0	4.61143	2.75081	2.73355	5.263088300277422e-22	True	2S50M2S
ACTCAACAGATTCTGCAACTCTCTGGA	CTGCTTTCTCTTTAGACTTTGGACACA	(octopus_trinity_TRINITY_DN56012_c3_g5_i2.p4_290)	31.0	16479.0	0.0018811821105649																				3.25026e-98	0.224756	16479.0	15.0	2.44897	1.5129	1.49954	1.3859022982313191e-93	True	51M3S
ACTCAACAGCTGAGCATCGGAATAAAA	TGTATATTCACAACAGAAAGGAAAATA	(octopus_NC_069004.1_978242)	1.0	514.0	0.0019455252918287																				4.2811999999999986e-21	0.72127	514.0	15.0	1.16583	4.2179	1.607	2.381901891466484e-17	True	27M3D27M
ACTCAACAGTGTTCATCAAGTGAACAG	AGGAGTGTTCATTACATCAAGTGAACA	(octopus_NC_068987.1_7570511)	1.0	381.0	0.0026246719160104																				5.87176e-09	0.439648	381.0	11.0	1.06561	1.34646	1.08661	1.2477444036958808e-05	True	54M
ACTCAACAGTTTTGTAGGCAGCTGCAC	AATACTCATCCTGAGTGCTGTATTCGC	(octopus_trinity_TRINITY_DN50353_c7_g6_i5.p1_293)	2.0	2174.0	0.0009199632014719																				5.68154e-40	0.389079	2174.0	15.0	1.12465	0.298068	0.292548	7.173046004886566e-36	True	39M15S
ACTCAACCACCCTCACTTGAAACAAAC	ACATACAGGCACTATCACGCTACTAGA	False	1.0	111.0	0.009009009009009																				2.21152e-10	0.85231	111.0	7.0	2.37033	7.37838	6.05405	5.455637105360014e-07
ACTCAACGAATGAATGCAATGTTGCTT	TGCTATATATATATGTCTACGTGTGCA	(octopus_NC_068981.1_21122828)	1.0	322.0	0.0031055900621118																				1.87423e-09	0.461455	322.0	12.0	1.66444	0.717391	0.658385	4.198095617161551e-06	True	52M2S
ACTCAACGAGGCACTCTTCTTACTCTG	CTTCACACGACCAGATGGTTTCTTCTC	(octopus_NW_026356536.1_10727) (octopus_trinity_TRINITY_DN52651_c6_g3_i3.p1_589)	1.0	1465.0	0.0006825938566552																				4.38294e-34	0.447964	1465.0	15.0	1.17005	0.372014	0.364505	4.4736627427362696e-30	True	54M
ACTCAACTACCAACATGGCTGAAAAAG	ATTGGTGCAAGTGTGAAGAGAGAACAG	(octopus_NC_068981.1_151773499)	1.0	96.0	0.0104166666666666																				8.81973e-07	0.767857	96.0	7.0	2.46945	2.16667	2.02083	0.0014483872172354	True	1S53M
ACTCAACTGAGGCAACTATTCCAGTCA	AGTCATTGTGCTGTGCCCCCGACCAAC	(octopus_NC_068983.1_134601045)	1.0	630.0	0.0015873015873015																				3.07012e-15	0.455415	630.0	15.0	1.60482	0.779365	0.779365	1.1589644843852768e-11	True	53M1S
ACTCAACTGGTACTCATTTTATCGACC	CCAAAAGGATGAAAGCAAAGTCAACCT	(octopus_NC_068984.1_24683917)	1.0	973.0	0.001027749229188																				3.2846599999999997e-112	0.94545	973.0	13.0	1.41408	1.84892	1.80884	1.6742075004974947e-107	True	51M3S
ACTCAACTGGTACTTAATTTATCGACC	CCGAAAGAATGGAAGGCAAAGTCGACC	(octopus_NC_068988.1_9263165)	29.0	1345.0	0.0215613382899628																				2.99799e-12	0.404	1345.0	15.0	4.28749	4.16357	2.92937	8.832540191522414e-09	True	54M
ACTCAACTGGTACTTAGTTTATCGACC	TAGAAAGGATCAAAAGACAAAGTCGAC	(octopus_NC_068995.1_5022041)	1.0	1441.0	0.0006939625260235																				5.47385e-25	0.358146	1441.0	15.0	0.972255	0.215128	0.209577	3.76861400141942e-21	True	54M
ACTCAACTGGTACTTATTTCATCAACC	ATGAAATGATGAAAGGCAAAGTTGACC	(octopus_NC_068984.1_85710072)	2.0	2310.0	0.0008658008658008																				3.78851e-21	0.254619	2310.0	13.0	1.30875	1.20736	1.18052	2.114716935311165e-17	True	54M
ACTCAACTGGTACTTATTTTATCGACC	CCAAAAGGATGAAAGGCAAATTCAACC	(octopus_NC_069004.1_9243960)	94.0	4908.0	0.0191524042379788																				8.058809999999999e-39	0.243446	4908.0	15.0	3.71675	2.81927	2.59026	9.785152234274004e-35	True	54M
ACTCAACTGGTACTTATTTTATTGACT	CCAAAAGGATGAAAGGTAAAGTCGACC	(octopus_NC_068988.1_85413811)	1.0	79.0	0.0126582278481012																				4.43305e-06	0.739382	79.0	5.0	2.30422	4.67089	3.41772	0.0066328401217221	True	54M
ACTCAACTGGTACTTGATTTATCGACC	CCAAAGGATGAAAGGCAAAGTCGACTT	(octopus_NC_068981.1_118149981)	1.0	488.0	0.0020491803278688																				3.1509400000000004e-18	0.544344	488.0	10.0	1.59296	5.29303	0.981557	1.4697681337380415e-14	True	50M4S
ACTCAACTGGTACTTTATTTTATCAAT	CTCCAAAAGTTGAAAGGTAAAGTCGAC	(octopus_NC_068983.1_121942483)	1.0	657.0	0.0015220700152207																				8.72487e-37	0.626259	657.0	13.0	1.30635	9.09741	5.01826	9.845585995712538e-33	True	54M
ACTCAAGAATATATTAGACATTGTTTT	CCCCACTTGACCCCTGATCTACAGGCA	(octopus_NC_068989.1_84842954)	1.0	302.0	0.0033112582781456																				2.32234e-06	0.411716	302.0	8.0	1.18421	0.387417	0.331126	0.0036086890928456	True	25M1D29M
ACTCAAGCTGCTCACAGTAGATCTCCT	TCGTTATCATTTTGTTAGGGTTTAAAA	(octopus_NC_069003.1_21167074)	1.0	281.0	0.0035587188612099																				1.70167e-16	0.722414	281.0	10.0	1.81295	7.39502	5.76512	7.047832095688293e-13	True	54M
ACTCAAGCTTAGCTTATCTGATGTAAG	GTGTGATTTGAGAGGAATATGGCGGAT	(octopus_NC_068993.1_61753505)	1.0	220.0	0.0045454545454545																				1.02531e-27	0.920713	220.0	6.0	1.24092	0.368182	0.368182	8.045076327929312e-24	True	52M2S
ACTCAAGGGTGTGTTCATAAGTCTCTG	ACAAAAGGTTAGTTCTTCTTACAAGAG	(octopus_NC_068989.1_48497508)	1.0	949.0	0.0010537407797681																				4.66144e-66	0.76469	949.0	15.0	1.24788	7.95258	2.01264	1.1617932064892554e-61	True	31M2I21M
ACTCAAGTTAACACCACAATCTTATAT	GGGGTTGATGTAAGATCAATATGGCAT	(octopus_NC_069005.1_28384862)	1.0	665.0	0.0015037593984962																				7.8677e-15	0.389547	665.0	9.0	1.10733	0.32782	0.326316	2.8769906236284777e-11	True	54M
ACTCAAGTTACAGGAACTGAACTTGGA	AGTACTCTGTCATCCACCATATACACC	(octopus_NC_068981.1_18185956) (octopus_trinity_TRINITY_DN44065_c0_g1_i7.p1_72)	1.0	332.0	0.003012048192771																				1.63183e-06	0.442325	332.0	11.0	1.6387	0.888554	0.888554	0.0025876835898938
ACTCAATAAACACTCACAACGCCCGGT	CTGGGAATTGAAACCGCGATCCTATGA	(octopus_NC_068999.1_51843227) (octopus_trinity_TRINITY_DN54610_c9_g1_i2.p1_9)	9.0	685.0	0.0131386861313868																				1.54745e-06	0.194043	685.0	13.0	3.53899	2.26277	1.87445	0.0024614364161336	True	54M
ACTCAATAAAGATTACAGATTTAAACC	ACATGCGAGGATGAATTACCAGTAAGT	(octopus_NC_069007.1_20486250) (octopus_trinity_TRINITY_DN49811_c2_g2_i6.p1_350)	1.0	873.0	0.0011454753722794																				2.52748e-09	0.154876	873.0	13.0	1.07567	1.09278	1.09049	5.584774640194021e-06	True	54M
ACTCAATACATATAGAAATTATTCATT	CGAAGCCGATGTTCCATTCCATTGCTA	(octopus_NW_026363161.1_369)	14.0	831.0	0.0168471720818291																				1.54319e-06	0.243111	831.0	14.0	3.89298	1.66306	1.65945	0.0024550250112343	True	54M
ACTCAATCTCAAACCACCCAGAATTAT	TCGGCAAGCCTTAGGTGATATTGATGT	(octopus_NC_068999.1_33400147)	1.0	521.0	0.0019193857965451																				1.28465e-14	0.535662	521.0	9.0	0.708685	0.170825	0.136276	4.6204643862023396e-11	True	54M
ACTCAATCTCACAGCAATCTCAGAATA	CAGAGACAAGTACCATAATTTGAGATC	(octopus_NC_068990.1_31949375)	1.0	571.0	0.0017513134851138																				2.4814500000000003e-53	0.887324	571.0	13.0	1.21759	0.43958	0.436077	4.629186908012346e-49	True	50M4S
ACTCAATGTAGTGTCTGACTGAATGTA	AAAATTGACCATCACTGTTGAAGAAAA	(octopus_NC_069008.1_16150477) (octopus_trinity_TRINITY_DN49952_c1_g1_i19.p1_362)	1.0	1113.0	0.0008984725965858																				4.29122e-06	0.238627	1113.0	14.0	0.791464	0.221923	0.202156	0.0064334003862748	True	54M
ACTCAATGTGCAGCACACCGAAACCAA	TCTTGAAAGTACCAGAAGAAGAGAATG	(octopus_trinity_TRINITY_DN53333_c14_g3_i7.p1_254)	1.0	630.0	0.0015873015873015																				3.09922e-08	0.393608	630.0	13.0	1.001	0.268254	0.244444	6.071933324290208e-05	True	28M220N25M1S
ACTCAATGTTACACTAGCAGGTTCAAC	ATGAATCATACTAGAATCTGGAGGCCT	(octopus_NC_068984.1_120490184) (octopus_trinity_TRINITY_DN52095_c4_g3_i2.p1_2104)	1.0	302.0	0.0033112582781456																				1.73011e-07	0.479455	302.0	4.0	1.28909	0.387417	0.387417	0.0003103361993858	True	2S52M
ACTCAATTCTATATCAGTCAGTCTTTC	CACTGTACGGCCCTTATATTCACTGTT	(octopus_trinity_TRINITY_DN52191_c3_g3_i3.p1_43)	4.0	1246.0	0.0032102728731942																				3.1769e-52	0.487281	1246.0	13.0	2.81267	6.27207	5.30899	5.760443241238677e-48	True	15M13575N39M
ACTCAATTTATTGACCCTGAAAGGATG	AAAAGCACAGTCAACCTAGGCAGAATT	False	1.0	346.0	0.0028901734104046																				1.59799e-09	0.71959	346.0	13.0	1.67345	1.18497	1.18208	3.605358282220714e-06	True	54M
ACTCAATTTGTAACAACAAAAACATCA	ATAACAACAACAAAACAACAACAATAA	(octopus_NC_069006.1_13291518)	1.0	473.0	0.0021141649048625																				2.01764e-10	0.452371	473.0	14.0	1.52358	0.638478	0.623679	4.996876270852461e-07	True	40M14S
ACTCACAACAATGCTCTCTTCTCTCTC	TCTCTCTCTCATCCTTTACTTTCTTTC	False	2.0	272.0	0.0073529411764705																				3.75777e-06	0.320079	272.0	7.0	3.00399	6.86765	4.88603	0.0056783226842505	True	17S37M
ACTCACAACGCCCAGTCTGGGAATCGA	AACCGCGATCCTATGACTGCGAGTCTG	(octopus_NC_068986.1_21691180)	6.0	545.0	0.0110091743119266																				1.0571e-07	0.396626	545.0	13.0	4.12098	2.42202	2.35413	0.0001946252131606
ACTCACAACGCCCGGTCAGGGAATCGA	AACCGCGAGTCCACTGGCCTAACCACT	False	1.0	621.0	0.001610305958132																				9.24945e-07	0.407223	621.0	11.0	0.695919	1.18519	0.903382	0.0015147885544697	True	54M
ACTCACAACGCCCGGTCTGGGAATCGA	AACCGCAATCCTATGACCACGAGTCCA	(octopus_NC_068996.1_20501221)	108.0	5049.0	0.0213903743315508																				9.7299e-07	0.166107	5049.0	15.0	5.99193	2.55239	2.31848	0.0015887606891641	True	54M
ACTCACAACTACTATTCCAGAGAGCCT	CTTATCCAGAGATCGGAAGGCACACGT	False	1.0	366.0	0.0027322404371584																				5.12056e-14	0.550697	366.0	9.0	1.57124	3.68306	2.53552	1.7558477797781143e-10	True	35M19S
ACTCACAAGGCTCTGGTCAGCCCGAGG	CCATAGTAGAAGACTCTTGCCCAAGGT	(octopus_NC_068993.1_53538584) (octopus_trinity_TRINITY_DN48260_c11_g3_i1.p1_272)	1.0	526.0	0.0019011406844106																				2.2462e-13	0.303322	526.0	11.0	1.48345	0.81749	0.648289	7.30247889849816e-10	True	54M
ACTCACAAGGCTTTGGTTGGCTCAAGG	CTATAGTTGAACCCGGAACATTGGGGT	(octopus_NC_068985.1_26639790)	1.0	76.0	0.0131578947368421																				2.85011e-06	0.761364	76.0	5.0	2.5316	2.52632	2.5	0.0043760144597723	True	54M
ACTCACACACAAAACGTTTGTGTGTGT	GGGTGTGTGTTTGGATCAATTGGGAAG	(octopus_NC_069008.1_17553761)	1.0	763.0	0.001310615989515																				3.27755e-07	0.347341	763.0	15.0	1.69276	5.40629	1.57143	0.0005681734837581	True	18M4D36M
ACTCACACATACATGCGCACACATATT	TTGCATTCATATATATATATATAGAAA	(octopus_NC_068990.1_31950761)	1.0	504.0	0.0019841269841269																				3.83264e-33	0.724216	504.0	13.0	1.56755	1.58929	1.50992	3.7692678615192947e-29	True	50M4S
ACTCACACTGGTTTTTATTCTGCCTCA	GCTCCTCTTCAAAAGCACTGTTTTCTT	(octopus_NC_068988.1_91616546) (octopus_trinity_TRINITY_DN55223_c2_g2_i12.p1_2576)	1.0	561.0	0.0017825311942959																				8.8135e-17	0.486111	561.0	15.0	1.01133	0.294118	0.294118	3.724543181733793e-13	True	54M
ACTCACAGATGCATAGTTACATACATT	CATATATATATATATACATATATAGAC	(octopus_NC_068988.1_30206061)	2.0	435.0	0.0045977011494252																				9.23828e-25	0.76677	435.0	15.0	2.3531	2.48966	2.48966	6.2818545953839316e-21	True	4S50M
ACTCACAGCCAGAGAACTTTCTATCAT	TCAAGTAGTATATTTTCCATAAGCAAA	(octopus_NW_026311321.1_2936) (octopus_trinity_TRINITY_DN50487_c1_g2_i10.p1_1021)	1.0	221.0	0.004524886877828																				1.75546e-10	0.665103	221.0	8.0	1.37854	0.375566	0.375566	4.373763290627812e-07	True	54M
ACTCACATAGTTTCATGCATGCACACA	ATCACGCACACACACACACAAAAGACA	(octopus_NC_068988.1_54857353)	1.0	538.0	0.0018587360594795																				1.42153e-10	0.406064	538.0	13.0	1.51955	1.80669	1.74349	3.574789832719309e-07	True	1S53M
ACTCACATATACACAGGCATGTATGTA	TGTATGTAAGTTTGTATGTATGTATGT	(octopus_NC_068981.1_124682280)	15.0	22174.0	0.0006764679354198																				8.24011e-13	0.111128	22174.0	13.0	0.710426	0.150446	0.132407	2.5525863012311754e-09	True	54M
ACTCACATGTCACTACTTCGCTCACCA	TAGCCACTGAGCTGAGGAAGACCAGCT	(octopus_NC_068985.1_13895354)	1.0	301.0	0.0033222591362126																				4.93879e-09	0.503085	301.0	13.0	1.19676	0.325581	0.322259	1.0579348332870552e-05	True	54M
ACTCACATGTGTATACAATTATTGGTC	GAGTTATGGCTTCCTACTGGCTGAGCG	(octopus_NC_068990.1_21558757)	1.0	634.0	0.001577287066246																				3.90813e-11	0.372614	634.0	11.0	1.06834	0.307571	0.290221	1.0378777621579744e-07	True	54M
ACTCACATTCTCATCTAACTTAATTAG	TTTTCTGTTCCGGTCCCTAAAATCAAA	(octopus_NC_069008.1_2231679) (octopus_trinity_TRINITY_DN43370_c0_g1_i8.p1_82)	639.0	17215.0	0.0371187917513796																				5.98338e-49	0.169891	17215.0	15.0	3.9589	3.98426	3.95521	9.903825084843393e-45	True	2S52M
ACTCACCAACAGATTCTGCAACTCTCT	GGACTGCTTTCTCTTCAGACTTAGGAC	(octopus_trinity_TRINITY_DN56012_c3_g5_i2.p4_293)	1.0	1099.0	0.0009099181073703																				3.36328e-13	0.296044	1099.0	9.0	1.87349	1.202	1.18744	1.077378477814703e-09	True	2S52M
ACTCACCACCTTATAATGATAATGATA	ATAATAACAACAACAATAATAATAGTA	(octopus_NC_069006.1_24764914)	1.0	180.0	0.0055555555555555																				8.30317e-16	0.801905	180.0	10.0	1.76224	0.7	0.633333	3.268900459236249e-12	True	54M
ACTCACCACTACGAACACCAACACCCA	AACTTATATGTTAATTACCGCTGCCGC	(octopus_NC_068994.1_49954673)	1.0	583.0	0.0017152658662092																				5.59309e-09	0.415996	583.0	14.0	1.06342	0.385935	0.325901	1.1912630650436069e-05	True	54M
ACTCACCAGACGTAGGCTATGGTCATC	TAGGTCCACGCAGAGGTCCCCTCCATC	(octopus_NC_069000.1_27395115) (octopus_trinity_TRINITY_DN56007_c3_g4_i1.p1_2095)	1.0	803.0	0.0012453300124533																				3.54239e-10	0.373928	803.0	11.0	1.8715	0.65878	0.647572	8.552862133309849e-07	True	54M
ACTCACCAGGAGAAAATTACTTTTAAA	CATAAATGAGATATGAAACAATTTGTT	(octopus_NC_068982.1_163162353)	1.0	170.0	0.0058823529411764																				7.45198e-07	0.590625	170.0	11.0	1.56458	0.470588	0.470588	0.0012350426782031	True	54M
ACTCACCATCCATACAGCTTATTTTGT	AGACCACATTTCTGGCATTACAGTTGG	(octopus_NC_068993.1_11011586) (octopus_trinity_TRINITY_DN56568_c1_g2_i5.p1_266)	1.0	378.0	0.0026455026455026																				1.89549e-16	0.525123	378.0	13.0	1.61475	1.1746	1.12698	7.82445084166792e-13	True	54M
ACTCACCATCTTAAAACCCTTTCTAAT	ATAGGCACAAGGCCTGGAATCTGGGAG	(octopus_NC_068984.1_85711216)	2.0	3330.0	0.0006006006006006																				2.32918e-82	0.459367	3330.0	13.0	1.15334	0.342342	0.323724	7.861927589790638e-78	True	54M
ACTCACCTTTCTGTATCTTGAGGACAC	AACATGATACCCCATCAGTAACATCTC	(octopus_NW_026396787.1_9626)	1.0	882.0	0.0011337868480725																				1.90541e-19	0.458554	882.0	15.0	1.2502	0.503401	0.46712	9.62046600150424e-16	True	54M
ACTCACGACTACTATTCCAGAGAGCCT	CTTATCCATTGACAGTTGGAACTCAGT	(octopus_NC_069009.1_8425366) (octopus_trinity_TRINITY_DN55289_c5_g8_i2.p1_94)	3.0	2300.0	0.0013043478260869																				5.42129e-06	0.174443	2300.0	11.0	0.885405	0.267826	0.215652	0.0080118474965762	True	54M
ACTCACGAGGCTTTGGTCGGCCCGAGG	CTATAGTAGAAGACACTTGCCAAAGGT	(octopus_NC_068985.1_62460244) (octopus_trinity_TRINITY_DN50748_c4_g4_i12.p1_18)	2.0	897.0	0.0022296544035674																				1.95469e-21	0.436687	897.0	11.0	2.11267	4.88294	3.91416	1.1096641569764332e-17	True	54M
ACTCACTACCTGAGCAATCAAACGGTT	CAAGATTGTATACGATGGACGTTCGAC	(octopus_NC_068989.1_81824879) (octopus_trinity_TRINITY_DN50198_c3_g1_i5.p1_655)	2.0	2197.0	0.000910332271279																				4.7682599999999996e-20	0.135464	2197.0	13.0	1.35932	2.81839	2.7756	2.4966483413443314e-16	True	54M
ACTCACTCACAACATTTGCTGGAATTT	TTTTAATGAAATTAACTAAAATCTTGT	(octopus_NC_068981.1_166307021)	1.0	440.0	0.0022727272727272																				2.07431e-12	0.472157	440.0	12.0	1.06414	4.18409	0.513636	6.196665446943543e-09	True	54M
ACTCACTCACCAGGAGAAAATTACTTT	TAAATATAAATGAGAAATGAAACAATT	(octopus_NC_068982.1_163162357)	1.0	205.0	0.0048780487804878																				3.20824e-09	0.616648	205.0	12.0	1.47529	0.531707	0.463415	7.009786244318555e-06	True	54M
ACTCACTCACTCACCAGGAGAAAATTA	CTTTTAAATATAAACGAGAGATGAAAC	(octopus_NC_068982.1_163162361)	1.0	224.0	0.0044642857142857																				9.02025e-09	0.577693	224.0	12.0	1.52001	0.508929	0.450893	1.8772274638419305e-05	True	1S53M
ACTCACTCTCCAACACTCTACCACTTC	CGTTTCTTCATATCACATGATCGCCTC	(octopus_NC_069010.1_8120019)	1.0	392.0	0.0025510204081632																				3.73952e-36	0.892667	392.0	13.0	1.23535	0.492347	0.441327	4.1277940208517277e-32	True	54M
ACTCACTGGTGATGAGAGGCGTTTGGT	CACTGTCCTCGTGGTCGGCAGCTTTAC	(octopus_NC_069009.1_2857188) (octopus_trinity_TRINITY_DN55453_c7_g2_i21.p1_401)	1.0	762.0	0.0013123359580052																				3.35289e-20	0.543373	762.0	13.0	1.57792	1.01312	1.00262	1.7729400414119256e-16	True	50M4S
ACTCACTTCCATTGAGAATGATTGTGA	TGTACGTATTGGAAGTCCTGCCCCGAT	(octopus_NC_068984.1_126341246) (octopus_trinity_TRINITY_DN54210_c2_g1_i1.p1_1638)	1.0	363.0	0.0027548209366391																				7.6401100000000035e-19	0.678073	363.0	7.0	1.07561	0.385675	0.360882	3.7110128553512425e-15	True	49M5S
ACTCACTTCTATCACATAAGATATTGT	TTTCTCCACTTTCGGAACTAAGTGCAT	(octopus_NC_069004.1_35715335)	1.0	547.0	0.0018281535648994																				7.87546e-18	0.472466	547.0	9.0	0.852974	0.230347	0.191956	3.57868949680953e-14	True	36M1D18M
ACTCACTTTGTTCCCTCAAAGGCATGT	GAAATAAAAGATGCTTCATTTCATAAT	(octopus_NC_068991.1_25046508)	1.0	874.0	0.0011441647597254																				2.41023e-11	0.240213	874.0	11.0	1.0712	0.235698	0.218535	6.530537377953267e-08	True	54M
ACTCAGAACACAAAGACAGACGAAATA	CAGCCAAGCACCCCACCCGATGTGCCA	False	1.0	170.0	0.0058823529411764	-	Ste5	PF11610.11	0.2	15.6	0.5	0.21	15.6	0.5	1.1	1.0	0.0	0.0	1.0	1.0	1.0	0.0	-	2.0	5.70947e-13	0.687018	170.0	9.0	2.73037	11.5588	10.6	1.7934131487671443e-09
ACTCAGAACATAAAGAAAGATGAAATG	CTGTGTGGGAAGAAGCTTGCTTTCTAA	(octopus_NC_069005.1_29221006)	1.0	546.0	0.0018315018315018																				2.63734e-17	0.534586	546.0	13.0	1.80176	4.40293	3.69414	1.1557402750822094e-13	True	54M
ACTCAGAACATAAAGACAGACAAAATG	CTGCTAAGCATTATTGCCTGGCATGCT	(octopus_NC_068991.1_10642561)	34.0	1931.0	0.0176074572760227																				3.03005e-20	0.241893	1931.0	15.0	3.97764	16.7613	12.5329	1.6068282207767946e-16	True	54M
ACTCAGAACATAAAGACAGACGAAATA	CTGTTAAGCATTTCGCCCGGCGTGCCA	(octopus_NC_068992.1_9422650) (octopus_trinity_TRINITY_DN47765_c12_g1_i2.p1_53)	49.0	1961.0	0.0249872514023457																				5.64513e-12	0.288876	1961.0	15.0	4.24282	5.00612	4.89597	1.6217505926396197e-08	True	52M2S
ACTCAGAACATAAAGACAGACGAAATG	CCGCTAAGCATTTTGTCCAGCATTCTA	(octopus_NC_068987.1_64871488)	20.0	824.0	0.0242718446601941																				1.45909e-09	0.301458	824.0	15.0	3.96607	6.51578	5.18689	3.3068066646749903e-06	True	54M
ACTCAGAACATAAAGACGGATGAAATA	CCACTGAGCATTTCACTTGGCATGCTA	(octopus_NC_068981.1_53595003)	1.0	1347.0	0.0007423904974016																				2.8363e-19	0.208524	1347.0	14.0	1.22276	3.33556	3.31477	1.4158542464333933e-15	True	54M
ACTCAGAACATAAAGAGCCAGAAGAAA	TACCACAAGGCATTTCCCAGTGCTCTA	(octopus_NC_068991.1_42573415)	1.0	365.0	0.0027397260273972																				4.80516e-06	0.390639	365.0	13.0	2.51923	7.69041	6.57534	0.0071553786833958	True	39M1D15M
ACTCAGAACATAAAGATGAATGAAATG	CCACTAAGCATTTTGTACAGTTTGCTA	(octopus_NC_068991.1_52687897)	1.0	1318.0	0.0007587253414264																				1.70571e-32	0.327442	1318.0	13.0	1.37048	0.686646	0.672989	1.63711999207363e-28	True	54M
ACTCAGAACATAAAGATGGGCAAAATG	CCACAAAGCATTTTGTCTGGCATGCTT	(octopus_NW_026319773.1_6676)	1.0	768.0	0.0013020833333333																				1.5001999999999998e-21	0.364921	768.0	13.0	1.49493	1.91667	1.91536	8.573867665420041e-18	True	1S53M
ACTCAGAACATGAAGACGGATGAAATG	CCAAAAGCTTCTTTGTCTGGGGTGCTA	False	1.0	389.0	0.0025706940874035																				2.2148e-07	0.390496	389.0	12.0	1.38533	6.97686	5.41902	0.0003921140466559	True	30M1D24M
ACTCAGAACGTAAAGACAGACAAAATA	CTGCTAAGCATTCTGTCCAACATGCTA	(octopus_NC_068987.1_11580724)	7.0	1155.0	0.006060606060606																				3.15492e-10	0.351041	1155.0	13.0	3.346	4.21472	3.9697	7.656807627334316e-07	True	54M
ACTCAGAACGTAAAGACAGACAAAATG	CTGCTGAGCATTTTGCCCAGTGTGCTA	(octopus_NC_068982.1_104762988)	11.0	2876.0	0.0038247566063977																				1.2946600000000002e-106	0.562271	2876.0	14.0	2.63489	5.65264	5.35535	6.177060191466429e-102	True	54M
ACTCAGAACGTAAAGACAGACGAAATA	CCGCTAAGCATTTCGCCCGGCATGCTA	(octopus_NC_068987.1_12288322) (octopus_trinity_TRINITY_DN47761_c4_g1_i2.p1_11)	48.0	2214.0	0.021680216802168																				4.57819e-13	0.219995	2214.0	14.0	5.44714	5.34734	4.70732	1.4496776874714474e-09
ACTCAGAACGTAAAGACAGACGAAATG	CCACTAAGCACTTTGTCCAGCATGCTA	(octopus_NC_068987.1_18186501)	26.0	4700.0	0.005531914893617																				1.83568e-57	0.242373	4700.0	15.0	2.26752	2.59574	2.50489	3.808858620322792e-53	True	54M
ACTCAGAACGTAAAGACAGATGAAATA	CCGCTAAGCATTTTGCCTGGCATGCTA	(octopus_NC_068984.1_24282889)	32.0	1667.0	0.0191961607678464																				7.1142e-10	0.18217	1667.0	15.0	4.01029	3.72106	3.46491	1.6649369387375286e-06	True	54M
ACTCAGAACGTAAAGACAGGCGAAATA	CCACTAAGCATTTAGCCCGGCATGCTA	(octopus_NC_068981.1_98773124)	1.0	368.0	0.0027173913043478																				6.10594e-09	0.46395	368.0	12.0	1.73689	1.83424	1.78533	1.2948903118697368e-05	True	54M
ACTCAGAACGTAAAGACGGATGAAATA	TAACTAAGCATTTTGTCCAGTGTGCTA	(octopus_NC_068987.1_47830736)	1.0	317.0	0.0031545741324921																				2.46844e-11	0.549987	317.0	9.0	1.45279	2.25552	2.25552	6.681494526614486e-08	True	54M
ACTCAGAACGTAAAGACGGATGAAATG	CCGCAAAGAATGTAACCAGGCGCGGTA	False	1.0	270.0	0.0037037037037037																				2.60766e-12	0.576705	270.0	8.0	2.36517	6.54444	6.11481	7.721767335630072e-09	True	54M
ACTCAGAACGTAAAGATGGATGAAATG	CCGCTAATCATTTTTCCCGGCACACTA	(octopus_NC_069006.1_2517043)	4.0	517.0	0.0077369439071566																				7.46659e-08	0.346816	517.0	13.0	2.35529	3.95358	3.91876	0.0001399228701645	True	54M
ACTCAGAACGTAGCGACAGATAAATGT	AGAGAAAATTCTACTTATTCCAAGTGT	False	1.0	1075.0	0.0009302325581395																				7.803730000000001e-120	0.903688	1075.0	11.0	1.23488	0.396279	0.375814	4.347609196458505e-115
ACTCAGAACGTAGCGACGGGCGAAATA	CCGCAAAGCATTTTGCCCGTTGTGATA	(octopus_NC_069005.1_34664980)	7.0	500.0	0.014																				9.46906e-17	0.442035	500.0	11.0	3.45427	3.962	3.594	3.992735348038133e-13	True	54M
ACTCAGAACGTAGCGACGGGTGAAATA	CCACAAAGCATTTCGTCCAGCGTGCTA	(octopus_NC_068990.1_45949237)	1.0	158.0	0.0063291139240506																				1.56291e-08	0.646169	158.0	7.0	1.85752	2.08228	1.50633	3.1675231028556445e-05	True	54M
ACTCAGAACGTAGCGGCAGACGAAATA	CCAATTTCTTTATTACCCACAGGGGGC	(octopus_NC_068996.1_16742369)	60.0	3086.0	0.0194426441996111																				7.03316e-08	0.105664	3086.0	15.0	4.95845	3.22683	3.01231	0.0001321909441233	True	52M2S
ACTCAGAACGTAGTGATGGGCGAAATA	CTGCGATGCATTTCATCCGGCATGCTA	(octopus_NC_068989.1_21751909)	1.0	455.0	0.0021978021978021																				2.1519e-14	0.496491	455.0	14.0	1.59567	2.71429	2.17802	7.602551849467354e-11	True	54M
ACTCAGAATATAAAGAGCCACAAGACA	TTTCTTTTCAGTGTTCAATGGTTCTGC	(octopus_NC_068998.1_45485688)	1.0	827.0	0.0012091898428053																				1.13452e-19	0.574345	827.0	4.0	1.44337	0.367594	0.35792	5.806623986563001e-16	True	11S43M
ACTCAGAATATAGCAATGGGCAAAATA	TCACTAAGCATTTCGTCAAGCATGCTA	(octopus_NC_068995.1_45750161)	1.0	250.0	0.004																				2.38489e-10	0.611813	250.0	9.0	1.82309	1.432	1.432	5.862651399367541e-07	True	54M
ACTCAGAATCTTTAAAGTCAGAAGAAA	TAAGGCTAACCATTTTATCTGATGTGC	(octopus_NC_069001.1_14140170)	1.0	515.0	0.0019417475728155																				4.92487e-15	0.457622	515.0	13.0	1.07807	0.260194	0.260194	1.8293545985841383e-11	True	54M
ACTCAGAATGCAAAGATGGACAAAATG	CCACCAAGCCTTTTGTCTGGTGCAGTA	(octopus_NC_068991.1_43090921)	1.0	398.0	0.0025125628140703																				1.78764e-07	0.421407	398.0	12.0	2.39832	8.36683	6.03518	0.0003200952331571	True	54M
ACTCAGAATGTAAAGACAGATGAAATA	CTGCTAAACATTTTGCCTGGCGTTCTA	(octopus_NC_068983.1_166661730)	6.0	741.0	0.0080971659919028																				1.48684e-09	0.292256	741.0	13.0	3.75957	4.50472	4.39811	3.3665420385566448e-06	True	54M
ACTCAGAATGTAAAGACAGATGAAATG	CCGCTAAGCTTTTCGTCCGGCATGCTA	False	32.0	2152.0	0.0148698884758364																				5.84959e-65	0.436951	2152.0	15.0	3.6038	7.08086	6.09805	1.426146616765741e-60	True	54M
ACTCAGAATGTAAAGACGGATGAAATG	CTGCTAAGCAGTTTGCCTGGCATGCTA	(octopus_NC_069004.1_13884818)	3.0	1363.0	0.0022010271460014																				3.63672e-19	0.397545	1363.0	14.0	1.73341	1.65371	1.61922	1.8027233114219897e-15	True	54M
ACTCAGAATGTAAAGAGCCAGAAGAAA	TACTGCAAAGCATCTTTACCGATGCTC	(octopus_NC_069004.1_8576901)	2.0	1081.0	0.001850138760407																				3.25422e-16	0.425654	1081.0	13.0	2.80334	8.02035	7.23682	1.3205542436463996e-12	True	54M
ACTCAGAATGTAAAGAGCCATAACTAA	ATACAACAAGCCATTTTTGTTCAACTC	(octopus_NC_069001.1_8230624)	1.0	639.0	0.001564945226917																				9.29905e-08	0.326344	639.0	13.0	1.55754	3.59468	2.73083	0.0001723142514573	True	54M
ACTCAGAATGTAAAGATGGACAAAATG	CCGCTAAGCATTCTGACCAATGATTCT	(octopus_NC_068996.1_6021858)	12.0	1618.0	0.007416563658838																				9.23907e-20	0.493992	1618.0	15.0	3.17546	3.26638	3.18232	4.755446809180126e-16	True	54M
ACTCAGAATGTAAAGATGGACGAAATG	CCCCCAAGCATTTTGCCTGGCAAACGA	False	2.0	1028.0	0.0019455252918287																				1.41991e-09	0.338267	1028.0	13.0	2.34147	4.18093	4.10895	3.222103284890774e-06	True	54M
ACTCAGAATGTAGCAGCAGACGAAATA	CTGCTAAGAATTTTGCCTGGCATGCTA	(octopus_NC_068983.1_109059341) (octopus_trinity_TRINITY_DN53033_c1_g6_i4.p1_233)	2.0	708.0	0.0028248587570621																				5.20172e-07	0.210083	708.0	14.0	2.53544	2.91949	2.90254	0.000879468788691	True	54M
ACTCAGAATGTAGCAGCAGATGAAATA	CCACTAAGCATTTTGCCCAGTGTGCTA	(octopus_NC_068983.1_146693900)	2.0	379.0	0.0052770448548812																				3.07318e-11	0.445917	379.0	14.0	2.71169	7.75198	5.79683	8.243573387496867e-08	True	54M
ACTCAGAATGTAGCGACGGGCGAAATA	CCGCCAAGCATCTTGTCCAGCATGCCA	(octopus_NC_068998.1_9716753)	1.0	86.0	0.0116279069767441																				1.44599e-06	0.838041	86.0	4.0	2.14703	4.90698	4.88372	0.0023089124659637	True	52M2S
ACTCAGAATGTGCAGACAGACAAAATA	CCACGTAGCACTTCGCCCGGCACACTA	(octopus_NC_069007.1_9323504)	9.0	598.0	0.0150501672240802																				6.4196700000000014e-24	0.54851	598.0	10.0	2.94778	1.35786	1.34448	4.174996326655867e-20	True	54M
ACTCAGACACATATCCATATATATACA	CCCACATACACACAATATGTGTATGTG	(octopus_NC_068995.1_41387523)	1.0	260.0	0.0038461538461538																				3.21124e-07	0.516809	260.0	10.0	1.23982	0.338462	0.338462	0.000557286102298	True	54M
ACTCAGACACTCTTGGATTGACAACTC	CAATTGTAAATAGTGACGCCATCCTTT	(octopus_NW_026410386.1_302) (octopus_trinity_TRINITY_DN56412_c3_g1_i8.p1_582)	5.0	12445.0	0.0004017677782241																				0.0	0.433635	12445.0	11.0	1.35067	1.01133	0.987545	0.0	True	36M2D18M
ACTCAGAGCTGAGAGTTGATGAAACTA	ATGAACCTTCCAGGTCGTTCCAATGGC	(octopus_NC_068984.1_3200491) (octopus_trinity_TRINITY_DN54060_c4_g1_i18.p1_1117)	1.0	568.0	0.0017605633802816																				7.94749e-41	0.809147	568.0	11.0	1.39644	0.475352	0.47007	1.0300565054900387e-36	True	8S46M
ACTCAGAGTGTAAGAGAGACAAAACTA	AATACTGCCTGGAATTTAGTCCAAGAC	(octopus_NC_068984.1_74959498)	2.0	352.0	0.0056818181818181																				1.84945e-08	0.467566	352.0	9.0	1.53315	0.426136	0.417614	3.71770195196459e-05	True	54M
ACTCAGAGTGTAGTGGGTGCTTTTACG	TGTCACCCGCACGAAGGCCAGTCAGGC	(octopus_NC_068985.1_127431159)	3.0	1163.0	0.0025795356835769																				9.81812e-45	0.599223	1163.0	13.0	1.8674	1.27257	1.1264	1.440670071842189e-40
ACTCAGAGTTCAGTACTAGAAGTTCAC	ATAGCGCTGTGCTCTCTTAATAGAGTC	(octopus_NC_069005.1_6167194)	1.0	651.0	0.0015360983102918																				1.65485e-12	0.542037	651.0	5.0	1.17807	0.491551	0.491551	4.989479525905849e-09	True	1S53M
ACTCAGATAATACTCTATAAGAAGTTC	TTTAGATTAAGTGATATCCAACCGATG	(octopus_NC_068981.1_89574647)	1.0	267.0	0.0037453183520599																				3.01003e-15	0.737342	267.0	9.0	1.25036	0.52809	0.520599	1.1370414980213378e-11	True	54M
ACTCAGATTGTAAAGAGCTGGATATGA	GATACTGCAAGTCATTTTGTCTGTTAT	(octopus_NC_068988.1_14648606)	1.0	360.0	0.0027777777777777																				1.68309e-47	0.895551	360.0	12.0	1.25992	9.66389	8.14444	2.6719980291944798e-43	True	54M
ACTCAGCAAGAGCCTGAAGATTTTTCG	GCTGCTGGGGGACTCCTGGATTTGTCA	(octopus_trinity_TRINITY_DN56199_c2_g4_i4.p1_23)	1.0	669.0	0.0014947683109118																				1.88543e-17	0.552584	669.0	12.0	1.70521	3.15247	3.01196	8.346657341418339e-14	True	15M26880N39M
ACTCAGCAATATCACTGCAGTCAGAAT	GTTTTCGCTTCACAGAAGCAGACGTTG	(octopus_NC_068988.1_28710023) (octopus_trinity_TRINITY_DN52097_c3_g2_i2.p1_875)	1.0	426.0	0.0023474178403755																				6.36448e-40	0.841956	426.0	11.0	1.17371	0.539906	0.455399	8.020793761109143e-36	True	2S52M
ACTCAGCATAGATGATCAAGTCAAAGG	TGTGAAAGTCCTAGTAGCAGTGAAGAT	(octopus_NC_068982.1_179682117)	1.0	374.0	0.0026737967914438																				5.0151e-06	0.49147	374.0	11.0	1.17362	0.446524	0.419786	0.0074477917787798	True	54M
ACTCAGCATGTTCACTGCCGTCTAAAG	CGACCAGGATTATTCTTTCAGGCATAT	(octopus_NC_068981.1_128775855) (octopus_trinity_TRINITY_DN43209_c6_g11_i1.p1_173)	2.0	3501.0	0.0005712653527563																				3.99273e-64	0.320353	3501.0	15.0	1.24087	1.49786	1.47986	9.559798930847185e-60	True	54M
ACTCAGCCGGTTACCAGCAGACATCAG	AAACTCAAGACCAGGGCTTTCCCTGGG	(octopus_trinity_TRINITY_DN53963_c4_g5_i3.p1_541)	1.0	95.0	0.0105263157894736																				1.95781e-12	0.895297	95.0	5.0	1.63625	0.621053	0.621053	5.863832604395837e-09	True	45M9S
ACTCAGCCGTTTGCTGCGACTCAGATT	TCCATTGGAACCTGCATCTGATCCTCT	(octopus_trinity_TRINITY_DN55373_c9_g1_i8.p1_6172)	1.0	724.0	0.0013812154696132																				1.40622e-19	0.415265	724.0	14.0	2.27338	5.60773	4.64641	7.156726431346712e-16	True	13S41M
ACTCAGCCTTGAATTTTATCACACTGT	TGATCGGCATGTTAATTACCCCAAGAC	(octopus_NC_068982.1_122948313)	1.0	454.0	0.0022026431718061																				1.41215e-09	0.545455	454.0	15.0	0.840671	0.253304	0.189427	3.205159494758518e-06	True	54M
ACTCAGCTCAAAACAATATCTGTGTAT	CACGATTTCTGGGTTATTTCCCTTCCT	(octopus_NC_068990.1_92027123)	4.0	779.0	0.0051347881899871																				8.75612e-40	0.696126	779.0	13.0	2.20321	4.84596	4.2439	1.0981031744024352e-35	True	54M
ACTCAGCTGTAGAAATGAGTTGCAACA	TCACTGGTGCCAAGCTGTTAGCCTTTG	(octopus_NC_068981.1_145791971) (octopus_trinity_TRINITY_DN52658_c6_g3_i12.p1_198)	6.0	434.0	0.0138248847926267																				4.74871e-22	0.665447	434.0	13.0	3.13902	3.10599	3.01382	2.792941831896829e-18	True	54M
ACTCAGCTGTAGAAATGAGTTGTGACA	TCACTGGTGCCAAGCTGCATCGGCCTT	(octopus_NC_069009.1_3081719) (octopus_trinity_TRINITY_DN48955_c10_g3_i1.p1_39)	3.0	512.0	0.005859375																				2.04181e-10	0.58714	512.0	11.0	2.34247	2.76953	2.44141	5.053944236739979e-07	True	54M
ACTCAGGAAGAGACTATTCTAGAGTAC	GTTCTGCCTTATCTTCGAAACGTCGAG	(octopus_NC_068984.1_22719711)	5.0	577.0	0.0086655112651646																				1.17851e-07	0.325897	577.0	14.0	3.30175	13.1941	3.79203	0.000215763024954	True	54M
ACTCAGTAAGAAAAATGAGTCGACAGA	GACCAAAGCATTGCCGATGGCCTGGAA	(octopus_NC_069010.1_4111673) (octopus_trinity_TRINITY_DN47370_c4_g1_i19.p1_1147)	1.0	617.0	0.0016207455429497																				6.08724e-11	0.50353	617.0	13.0	0.876209	0.178282	0.178282	1.5866402881524874e-07	True	53M1S
ACTCAGTACCTGAGCGCTGACCTTCAA	ACGAGGGAGACACAGAACCTTTGCACT	(octopus_NC_068990.1_70188860) (octopus_trinity_TRINITY_DN53890_c6_g2_i11.p1_2705)	1.0	693.0	0.0014430014430014																				1.3046400000000001e-23	0.53315	693.0	12.0	1.81839	3.1544	3.15296	8.347139500502591e-20	True	54M
ACTCAGTAGTGTTTTCACCGTTGTTAA	CATATGAGACTGTCAGTTGCGCCAGAA	(octopus_NC_068989.1_85973267)	1.0	235.0	0.0042553191489361																				2.4854e-06	0.504868	235.0	14.0	1.78019	0.748936	0.710638	0.0038474478753769	True	54M
ACTCAGTCAGATCAACGTTAAGAGCAC	CATCAAATCACAAAGACGCAGTGATTG	(octopus_NC_068989.1_16646739) (octopus_trinity_TRINITY_DN54283_c1_g4_i1.p1_20)	5.0	11036.0	0.0004530627038782																				4.27513e-16	0.123277	11036.0	15.0	1.12946	0.723179	0.709859	1.7194756901269548e-12	True	54M
ACTCAGTGCAATAGAGGCAATCTTGGA	ATCATGGGGACCTCCTTATCAACAAGT	(octopus_NC_068990.1_6235643)	1.0	625.0	0.0016																				4.32368e-22	0.555248	625.0	11.0	1.19126	0.5232	0.5232	2.5490482237330928e-18	True	52M2S
ACTCAGTGCCAGCACGCTGACCTTCAA	ACGAGGGAGACTCAGTGCCAGCGCGCT	(octopus_NC_068990.1_70188680) (octopus_trinity_TRINITY_DN47518_c2_g1_i8.p1_56)	17.0	7306.0	0.0023268546400219																				2.26419e-09	0.137333	7306.0	13.0	3.23865	1.5026	1.48659	5.029332599649888e-06	True	54M
ACTCAGTGCCAGCACGTTGACCTTCAA	ACGAGGGAGACTCAGTGCCAGCACGCG	(octopus_NC_068990.1_70188271) (octopus_trinity_TRINITY_DN47518_c2_g1_i3.p1_74)	4.0	2970.0	0.0013468013468013																				2.42628e-13	0.22668	2970.0	13.0	2.67643	0.885185	0.86633	7.86565090556216e-10	True	52M2S
ACTCAGTGGCTGAGTCACTTGGTTGTT	GAGCAGCTCAGCTGCTGAGCAAGTGGG	(octopus_NW_026430925.1_73209)	1.0	397.0	0.0025188916876574																				3.74019e-11	0.460894	397.0	9.0	1.18579	0.360202	0.360202	9.95146985279219e-08	True	54M
ACTCAGTTATAAACTGATTGTAACTAT	AAGCGTCTGCAAATGGAGTGTCCAATG	(octopus_NC_068988.1_51728811)	1.0	747.0	0.001338688085676																				1.12025e-34	0.697731	747.0	15.0	1.1239	0.386881	0.386881	1.1688387632151126e-30	True	54M
ACTCAGTTCAAATTATCACACAAGATC	TGGAGGATGAAAATTCCGTTGACTATG	(octopus_NC_068987.1_26134789)	1.0	843.0	0.0011862396204033																				2.06494e-13	0.377565	843.0	13.0	1.06643	0.309609	0.301305	6.733265247855539e-10	True	54M
ACTCAGTTGGTGATATGAACAATCTAT	ATTTGTCAGAACATTTCGACAGCGGCA	(octopus_NC_069009.1_4067433) (octopus_trinity_TRINITY_DN42774_c6_g1_i1.p1_94)	2.0	4543.0	0.0004402377283733																				1.39708e-136	0.478676	4543.0	9.0	1.21867	0.493066	0.483381	9.299201947993554e-132	True	54M
ACTCAGTTTCCCAACCTCAAACATTGT	CACTGCATGACTCTTAAGACCCAGAGA	(octopus_NC_068987.1_72294240) (octopus_trinity_TRINITY_DN54353_c8_g1_i3.p1_304)	1.0	356.0	0.0028089887640449																				1.58029e-06	0.492736	356.0	11.0	0.984153	0.238764	0.238764	0.00251060547397	True	5S49M
ACTCATAAAGCAGAGCAATAATTTCCC	ATAATAGAGATGAAACTTTATGCCATC	(octopus_NC_069010.1_8940925)	1.0	337.0	0.0029673590504451																				1.77416e-14	0.50498	337.0	11.0	1.21827	1.83383	1.77448	6.313421813205589e-11	True	54M
ACTCATACAAGCAAACATTTACTAACA	CACACACACAAACACACACGTCTATAT	(octopus_NC_069006.1_24762363)	1.0	524.0	0.0019083969465648																				2.40686e-07	0.359988	524.0	15.0	2.02329	1.63359	1.51718	0.0004241772943182	True	54M
ACTCATATACACATGCCACACACGCAC	ACATACAGACACAGGCACACACACACA	(octopus_NC_068983.1_2871768)	2.0	478.0	0.00418410041841																				2.96836e-07	0.296564	478.0	13.0	2.63096	1.7887	1.48536	0.0005173316737494	True	54M
ACTCATATATACACACACCTATGTATG	TATGTATGTATATATATATATATCTAT	(octopus_NC_068989.1_48496291)	1.0	140.0	0.0071428571428571																				4.51064e-15	0.942857	140.0	6.0	1.67198	0.428571	0.428571	1.6801629360918546e-11	True	54M
ACTCATATATACAGATCTCTATAAACC	ATGTCCACATACATCCGCATACATACA	(octopus_NC_068985.1_95808772)	1.0	972.0	0.0010288065843621																				1.5278e-13	0.341834	972.0	13.0	1.01079	0.300412	0.290123	5.037291820805577e-10	True	53M1S
ACTCATATATATATAAATACACACACA	CACACAAAATGTATATGTGTATACATT	(octopus_NC_068998.1_10646910)	1.0	396.0	0.0025252525252525																				3.48637e-10	0.53964	396.0	12.0	1.82076	5.44192	3.08838	8.423381612998948e-07	True	54M
ACTCATATTCACCATCGGAATATGCAT	CATTTGATAATGATCCATTGTCGGGCG	(octopus_NC_069009.1_11797237) (octopus_trinity_TRINITY_DN50636_c3_g1_i5.p1_113)	9.0	22930.0	0.0003924989097252																				1.6587300000000002e-67	0.148066	22930.0	5.0	1.05027	0.262189	0.241082	4.261262241387968e-63	True	54M
ACTCATATTGTTCGGTATGTGGTGGAT	GGAACAGTACAAGTGTTGTCAATGGCT	(octopus_NC_068999.1_47861276)	1.0	517.0	0.0019342359767891																				9.26445e-17	0.452697	517.0	11.0	1.28681	0.725338	0.667311	3.9090983641401657e-13	True	54M
ACTCATATTTGTAGTTAAGGCTTTTCC	AAACCACAGGTCTCGTCATGTTCGGGA	(octopus_NC_069008.1_11704870) (octopus_trinity_TRINITY_DN55006_c4_g2_i6.p1_128)	1.0	1919.0	0.0005211047420531																				3.24655e-29	0.344396	1919.0	13.0	1.05595	0.307973	0.293382	2.719180982896109e-25	True	54M
ACTCATCAAGGAATGGGTCAAAAAGGG	ATGGACTAAGAAAGCCTGAGAAGAATT	(octopus_NC_068989.1_88859398) (octopus_trinity_TRINITY_DN52708_c3_g1_i7.p1_350)	2.0	2997.0	0.0006673340006673																				5.73179e-14	0.17035	2997.0	15.0	1.06275	1.15682	0.708041	1.9573924148627656e-10	True	12M1471N42M
ACTCATCACTGATAGCTTTGTATCTTT	CCTTTCAGCAAGCAGTTCATCTGAAAG	(octopus_NC_068984.1_52807664)	3.0	6896.0	0.0004350348027842																				6.24127e-72	0.356261	6896.0	15.0	2.52122	2.75058	2.15154	1.7546839035710682e-67	True	22M1D32M
ACTCATCAGTAAAAATAAGGGGCAGCA	GCCTGGCCTTATTTTCAAACAGGAAGA	(octopus_NC_068990.1_89955269)	1.0	467.0	0.0021413276231263																				1.7417e-08	0.433586	467.0	12.0	1.02319	0.293362	0.282655	3.511088522619302e-05	True	54M
ACTCATCATAATAGCATTCCTGAAAAG	ATTCCGAGACATTGATGAAATAACATG	(octopus_NC_068989.1_21028702)	2.0	3524.0	0.0005675368898978																				7.83465e-77	0.249506	3524.0	15.0	0.853742	0.618899	0.61067	2.4024580209239043e-72	True	54M
ACTCATCCCGCTATTAGACGTGTTGGT	AATCCTATAAATCCGAATCAAGTTTGA	(octopus_NW_026336864.1_816)	1.0	680.0	0.0014705882352941																				3.21726e-08	0.358505	680.0	15.0	1.33706	0.636765	0.591176	6.291330613403059e-05	True	54M
ACTCATCTACATTCCTGCTCTTTTACC	TCTCCCGAGCACCATCCCATGGAACTT	(octopus_NC_068983.1_61274932)	1.0	487.0	0.002053388090349																				1.0782e-21	0.547552	487.0	13.0	1.11341	0.383984	0.367556	6.214199059752565e-18	True	54M
ACTCATCTTCATCAGCTTCGAAGCTCT	GTGACTGCTGCGCTGCTTGGACTAATA	(octopus_trinity_TRINITY_DN56503_c4_g2_i3.p1_5711)	2.0	1659.0	0.0012055455093429																				6.87294e-10	0.249193	1659.0	15.0	0.912295	0.191079	0.186257	1.6108748805275368e-06
ACTCATCTTTTATCTTCTCACCACTCA	AATCATGCAATCAATCCTCACCTTACT	(octopus_NC_068987.1_47373459)	1.0	277.0	0.003610108303249																				3.6666e-09	0.515895	277.0	13.0	1.15723	0.397112	0.364621	7.962986431209008e-06	True	8S46M
ACTCATCTTTTCCTTCAACATCTTCTT	CTGTCACCTGGCTAACAATGTCCTTCT	(octopus_NC_068999.1_49205252) (octopus_trinity_TRINITY_DN47217_c6_g2_i3.p1_1178)	1.0	813.0	0.001230012300123																				6.42953e-14	0.456592	813.0	14.0	1.05456	0.281673	0.255843	2.1869569247774788e-10	True	54M
ACTCATGACTCTTTTGCCATCCTTATC	TCATTGGTAAAATTGTTCAGCTTTTGT	(octopus_trinity_TRINITY_DN54962_c1_g1_i10.p1_1147)	1.0	466.0	0.0021459227467811																				8.57257e-13	0.445217	466.0	13.0	1.06919	0.291845	0.291845	2.65112852944005e-09	True	47M7S
ACTCATGATCAGCTTACAGATTATGCT	CATGGATCCGAGTGCAAGGACCTTGCT	(octopus_NC_068994.1_21058232)	1.0	432.0	0.0023148148148148																				9.35071e-08	0.340909	432.0	11.0	1.45038	0.50463	0.50463	0.0001732219695741	True	54M
ACTCATGCTCCTGACGAAAGTGAGAGG	GCGGAGAGAGAGAGAGAGAGAAACGAT	False	1.0	720.0	0.0013888888888888																				1.18529e-21	0.501055	720.0	12.0	1.44994	1.33889	1.06806	6.815912056892383e-18
ACTCATGGGAACGAGACGTCCGTATTC	GTGAGCTAATGATTGATCTGTGATAAG	(octopus_NC_069001.1_7210047) (octopus_trinity_TRINITY_DN55966_c2_g1_i5.p1_176)	1.0	462.0	0.0021645021645021																				5.06244e-13	0.395651	462.0	13.0	2.25359	4.5368	3.79654	1.5972691203046291e-09	True	47M7S
ACTCATGTAAAGAAAACCTCCAGTAGC	TATGGCTAAATTCACTACAGTATGTCC	(octopus_trinity_TRINITY_DN47599_c6_g1_i14.p1_739)	1.0	1386.0	0.0007215007215007																				1.38504e-26	0.42663	1386.0	13.0	1.02905	0.326118	0.321789	1.0320802774755876e-22	True	37M8393N17M
ACTCATGTAACCGGATCCTTGAACAGC	CTCGAATGTGATTTGCAGATTTCTATA	(octopus_NC_068983.1_35062920) (octopus_trinity_TRINITY_DN52735_c3_g1_i1.p1_382)	7.0	17896.0	0.0003911488600804																				7.3527800000000025e-34	0.114002	17896.0	11.0	1.38349	0.550793	0.538109	7.436255383378174e-30	True	3S51M
ACTCATGTCAATTAATAAACACGTCTT	CCTTGTCTGATCTTTTATAATAATATC	(octopus_NC_069005.1_11293431) (octopus_trinity_TRINITY_DN52104_c0_g1_i17.p1_394)	1.0	566.0	0.0017667844522968																				2.07734e-08	0.529615	566.0	12.0	1.10916	0.310954	0.30212	4.151635885557107e-05	True	54M
ACTCATGTCATTTTTCCCATTGTTGGA	TATAGCACGAAGTGCTGTCTCAACACT	(octopus_NC_068983.1_157390067) (octopus_trinity_TRINITY_DN55878_c2_g2_i5.p1_1864)	1.0	657.0	0.0015220700152207																				3.76033e-08	0.443408	657.0	15.0	1.18494	0.289193	0.273973	7.29708113481629e-05	True	54M
ACTCATGTGACCTCCAATAGCAACATG	CATAGAATTATGCATGAATTCCAAAGA	(octopus_NC_068983.1_95058475) (octopus_trinity_TRINITY_DN55637_c3_g3_i14.p1_293)	3.0	7440.0	0.0004032258064516																				6.37938e-134	0.437087	7440.0	5.0	1.31299	1.36465	1.3496	4.137561588056452e-129	True	3S51M
ACTCATTAACTACATATAAGTGTTCAT	CCATAAATTTGCTGTGCAAATATCTGA	(octopus_NW_026350708.1_663)	1.0	721.0	0.001386962552011																				5.42739e-25	0.483201	721.0	11.0	1.16161	0.409154	0.382802	3.73731402802983e-21	True	1S31M1D22M
ACTCATTATCACAATATTATAGAAAAG	GAGCGAACGAGATACACGCATAGGAAA	(octopus_NC_068982.1_53753436)	1.0	742.0	0.0013477088948787																				5.54035e-53	0.58236	742.0	13.0	1.22618	0.504043	0.504043	1.0244186375231386e-48	True	54M
ACTCATTCAAGGATCCAATATCGAGAT	CCTGAAATGCTCTTCTTATCTCAGCTT	(octopus_NC_068985.1_106293796) (octopus_trinity_TRINITY_DN43474_c10_g5_i5.p2_1547)	1.0	489.0	0.0020449897750511																				2.58232e-12	0.449611	489.0	11.0	0.976359	0.271984	0.271984	7.649969237680812e-09	True	54M
ACTCATTCACCCTACTCTCTTCCTCTC	ACTCACTGACATGCCCTCTCACTCTCT	False	5.0	4695.0	0.0010649627263045																				5.55855e-132	0.475841	4695.0	13.0	1.65092	0.506922	0.479872	3.534400530462577e-127
ACTCATTGACCTACATATATGTAAATT	TTGTGTGTGTGTGTGTAAAAGTATATG	(octopus_NC_068981.1_101570873)	1.0	96.0	0.0104166666666666																				6.94989e-12	0.921429	96.0	7.0	1.56815	4.13542	1.9375	1.9805354373651963e-08	True	3S51M
ACTCATTGATGGATGCAGTGTGAGGCC	CTTGTATGATTCTTGAGTCCGTCCAAA	False	1.0	292.0	0.0034246575342465																				4.15942e-33	0.904842	292.0	11.0	1.26341	0.544521	0.544521	4.085666378729417e-29
ACTCATTGTTGTGGTCTGTTGTTGCTT	TCTTCAATCATGCAGATCGGAAGAGCA	False	1.0	931.0	0.0010741138560687																				5.22063e-08	0.483963	931.0	7.0	1.43271	0.566058	0.555317	9.962889473298473e-05	True	40M14S
ACTCATTTCAGCTATAAGGACACATGC	ACGACTATCAGATCGGAAGACACACGT	False	1.0	531.0	0.0018832391713747	-	zf-CCCH_6	PF18585.4	0.28	15.0	0.0	0.29	15.0	0.0	1.0	1.0	0.0	0.0	1.0	1.0	1.0	0.0	-	1.0	8.82442e-13	0.423991	531.0	15.0	1.17154	0.3371	0.33145	2.7261707465304634e-09	True	36M18S
ACTCATTTCTACAGCTGAGTGAACTGG	TAGCAACATGAAAATAAAGTGTCTCGC	(octopus_NC_068983.1_1072156) (octopus_trinity_TRINITY_DN52609_c5_g1_i3.p1_18)	43.0	2833.0	0.0151782562654429																				4.53626e-10	0.177128	2833.0	15.0	4.46944	11.0092	4.46135	1.0830824314438622e-06	True	51M3S
ACTCATTTCTTATATACAGATATATAT	ATATATATATATATATATATAATTAAC	(octopus_NC_068985.1_117924203)	1.0	315.0	0.0031746031746031																				5.95988e-07	0.350036	315.0	9.0	2.17928	1.76508	1.68571	0.001000306278631	True	52M2S
ACTCATTTTCTCGAAACCTTGGAGGAA	CAGTGCACTAAGTCTACCTCAGAAGGA	(octopus_NC_068990.1_84097967)	1.0	1638.0	0.0006105006105006																				3.09877e-14	0.416101	1638.0	15.0	0.672743	0.166667	0.133089	1.0811719099490763e-10	True	54M
ACTCATTTTTGCCAGCTGAGTGGACTG	GAGCAATATGAAATAAAAGTGTCTTGC	(octopus_NC_069002.1_26911182) (octopus_trinity_TRINITY_DN54853_c12_g2_i1.p1_181)	44.0	2583.0	0.0170344560588463																				2.90649e-08	0.137109	2583.0	15.0	4.5032	2.77623	2.37476	5.712257070708785e-05	True	54M
ACTCATTTTTGTTGTTGTTATTCAAAT	ACCGGAATGGAATAAGAAACCCTTTAC	(octopus_NC_069001.1_9096953)	3.0	5889.0	0.0005094243504839																				1.38014e-123	0.299068	5889.0	11.0	1.35402	3.20903	3.20139	8.008801100588933e-119	True	54M
ACTCCAAAAAGTAGTAGTAGTAGTAGT	AGTAGTAATAGTGTTGATGTTGTTGTT	(octopus_NC_069005.1_28526465)	1.0	230.0	0.0043478260869565																				8.28822e-16	0.75402	230.0	11.0	1.45324	2.02609	1.96957	3.2631371819563997e-12	True	54M
ACTCCAAAAGGATGAAAGGCAAAGTTG	ACCTCGGCAGAACAATAATAATAATAA	(octopus_NC_069000.1_40729713) (octopus_trinity_TRINITY_DN43135_c6_g2_i9.p1_176)	10.0	1294.0	0.0077279752704791																				1.05253e-24	0.40132	1294.0	13.0	3.37627	6.73493	6.52087	7.134533459956655e-21	True	54M
ACTCCAAAATCAGGACATTTTGGATCA	GTCATTCTATAAGTGGTACAATTAAAG	False	1.0	270.0	0.0037037037037037																				1.43738e-10	0.616948	270.0	12.0	1.24029	0.537037	0.496296	3.612518740451242e-07
ACTCCAAAATGGCATAATGGAAATGGT	GGGGAGAGGAACTACTTTTCAATAATA	(octopus_NC_068996.1_39170457)	3.0	5392.0	0.0005563798219584																				6.39906e-91	0.470565	5392.0	13.0	0.853961	0.194918	0.178598	2.470162953678996e-86	True	54M
ACTCCAAACCACCTTTTCATCCTTACC	CTTCATGTGTGTGTGTGTATATACAAA	(octopus_NC_068987.1_90859796)	1.0	485.0	0.002061855670103																				1.62527e-26	0.606522	485.0	15.0	1.2476	1.73402	1.72371	1.2069593094913333e-22	True	54M
ACTCCAAACCATTATCTGTTTACACCA	TAGCACGTGAGGATGACACTGTCCGAC	(octopus_NC_068981.1_65163010)	1.0	711.0	0.0014064697609001																				4.771880000000001e-18	0.419251	711.0	14.0	2.45133	1.60759	1.45429	2.2003514439281435e-14	True	1S53M
ACTCCAAAGCTTTTCTGTAGCATTCGT	GACATTGCTCATTGTTCTCAAGCTCAA	(octopus_NC_068988.1_13415942) (octopus_trinity_TRINITY_DN55980_c5_g3_i2.p1_518)	1.0	1434.0	0.000697350069735																				1.96777e-08	0.264876	1434.0	15.0	0.77604	0.172245	0.13947	3.943351831867139e-05	True	54M
ACTCCAAAGGTTTGTGCCCTTCAGCAG	TAGATCGGAAGAGCACAGTCTGAACTC	False	1.0	851.0	0.0011750881316098																				2.54728e-33	0.50858	851.0	13.0	1.30736	6.26675	4.03995	2.5221341846191937e-29
ACTCCAAAGTACATACCATATACGTCA	CCATAGATTTCCCTCCAGTATTGAATA	(octopus_trinity_TRINITY_DN53801_c3_g8_i2.p1_197)	1.0	1050.0	0.0009523809523809																				2.04795e-06	0.253543	1050.0	11.0	1.22607	0.313333	0.288571	0.0032051640416778	True	15M1865N34M5S
ACTCCAAAGTACTGTTGCTGAATATCT	CTCATTGTGAGATTAACAAATAATAAT	(octopus_NC_068986.1_10051923)	3.0	320.0	0.009375																				5.78576e-08	0.433641	320.0	11.0	3.48642	3.09063	2.89062	0.0001098430999514	True	54M
ACTCCAACACTAATCCACTTTACAGAT	TAATTTACCAACGACGCCCAGACAACC	(octopus_NC_069005.1_352695)	3.0	895.0	0.0033519553072625																				7.02791e-15	0.343022	895.0	15.0	1.98991	0.749721	0.713966	2.5795947116057463e-11	True	54M
ACTCCAACATGGAGTCTTGATATTCAA	ATTCAAATTATTTTGTTGAGGAAGGTG	(octopus_NC_068986.1_13642834)	1.0	406.0	0.0024630541871921																				2.38157e-11	0.526171	406.0	9.0	1.02331	0.623153	0.536946	6.456584189167324e-08	True	6S21M1D27M
ACTCCAACATTGTAGACTTTACCATTA	TACTGGCACTGCCACACATTATTAGTA	(octopus_NC_068984.1_95636237) (octopus_trinity_TRINITY_DN55993_c1_g3_i3.p1_282)	3.0	5247.0	0.0005717552887364																				3.23203e-55	0.486163	5247.0	5.0	0.669783	0.108634	0.100248	6.333196433061084e-51	True	54M
ACTCCAACCAAGCTTTCTCAGTTTTAA	CATCTTCTTCAGATTTTGTCAAGGATC	(octopus_NC_069006.1_16668672) (octopus_trinity_TRINITY_DN55671_c4_g1_i19.p1_206)	1.0	166.0	0.0060240963855421																				4.02702e-06	0.691237	166.0	9.0	1.50316	1.48795	1.42169	0.006060796419635	True	47M7S
ACTCCAACTTTCTGCTCCAAGTTATGT	CGTTTAAACATAGCCTCTCAGGACTGA	(octopus_NC_069003.1_9862757) (octopus_trinity_TRINITY_DN44987_c6_g2_i1.p1_399)	1.0	1168.0	0.0008561643835616																				6.28119e-12	0.322305	1168.0	13.0	0.983241	0.248288	0.223459	1.7969720553615505e-08	True	54M
ACTCCAAGAGTGTAGTGGGTGCCTTTT	ATGTGCCATCGGTATGAGGGCCAGTCT	(octopus_NC_068983.1_91136364)	2.0	99.0	0.0202020202020202																				3.55229e-06	0.672794	99.0	6.0	3.10756	8.93939	8.19192	0.0053859899103972	True	54M
ACTCCAAGCAAAAGATAAAAAGGTAAA	AGGTATGCACAGGCATAATTTACAGAA	(octopus_NC_069009.1_10278953)	1.0	383.0	0.0026109660574412																				5.75311e-06	0.305958	383.0	9.0	1.18551	0.501305	0.490862	0.0084709208823574	True	54M
ACTCCAAGCAACCGGTCTTCGCATATT	TGGCACCACAATACGAAGAGTGGCGCT	(octopus_NC_069009.1_1067189) (octopus_trinity_TRINITY_DN46425_c10_g3_i1.p1_94)	1.0	716.0	0.0013966480446927																				1.69783e-08	0.170392	716.0	9.0	1.01541	0.333799	0.26257	3.427036112336373e-05	True	54M
ACTCCAAGCAGTCCAAAACACTCTCCT	TACTTTATTCCAAGAGAAATCTGGTTC	(octopus_trinity_TRINITY_DN55952_c1_g3_i7.p1_9570)	2.0	2415.0	0.0008281573498964																				1.49671e-30	0.411332	2415.0	13.0	0.867329	0.189648	0.185921	1.3275730586537734e-26	True	20M1521N34M
ACTCCAAGTGCCACTTTTACTGTTGGG	GCGTTTCCAGCGCCATTTTTATCACCT	False	1.0	1137.0	0.0008795074758135																				2.27053e-11	0.42186	1137.0	12.0	1.00305	2.47757	2.31662	6.16759505703721e-08	True	17M2480N37M
ACTCCAATAACAACTGTCCTGGATCAT	GACGAGCCACCCAACCCATGCTGTCAT	(octopus_NC_068986.1_80500788)	1.0	526.0	0.0019011406844106																				1.0439e-06	0.357025	526.0	13.0	1.45166	0.404943	0.385932	0.0016975782065676	True	54M
ACTCCAATAACAATAGCATCTCTATTA	GAGTAGTCTCTTCTCCAAAGAAATGTA	(octopus_NC_068984.1_132843985)	7.0	760.0	0.0092105263157894																				8.86872e-56	0.670142	760.0	13.0	2.81716	1.17895	1.17895	1.7617869015272217e-51	True	54M
ACTCCAATCACAGTTGGTCTACTTCAT	GTTCCTGATATCATCAAATCTCAGTCA	(octopus_trinity_TRINITY_DN45979_c0_g1_i28.p1_47)	2.0	1689.0	0.0011841326228537																				2.64841e-28	0.345097	1689.0	11.0	2.07962	1.09651	1.07756	2.132545490863236e-24	True	44M10S
ACTCCAATCAGTATCAGCTTCCCTGGA	GAGATCACACCGATATTGAGGTTCGTT	(octopus_NC_068991.1_8181569) (octopus_trinity_TRINITY_DN54344_c2_g2_i2.p1_1738)	1.0	1495.0	0.0006688963210702																				2.35142e-25	0.436562	1495.0	15.0	1.00342	0.260201	0.246823	1.6482255584057322e-21	True	54M
ACTCCAATCATGGGTCTTTTGGAAGGT	GCATTGTCATCAAAGTGTTCTGGCAAG	(octopus_trinity_TRINITY_DN42760_c7_g1_i13.p1_975)	1.0	900.0	0.0011111111111111																				1.6965e-07	0.265365	900.0	15.0	2.00264	12.6911	10.64	0.0003046157275295	True	28M8895N26M
ACTCCACAAATACAGAATATATATTAC	ATGCAACACACACTTGCATACACACTG	False	2.0	2837.0	0.0007049700387733																				4.87539e-38	0.361219	2837.0	15.0	1.35435	3.61544	3.60169	5.762935475882576e-34	True	39M15S
ACTCCACAGACACATGTACCCTTAACG	TAGTTCTCGGGGATATTCAGCGTGATA	(octopus_NC_068981.1_180208271) (octopus_trinity_TRINITY_DN50936_c4_g9_i5.p1_44)	8.0	1433.0	0.0055826936496859																				1.62166e-09	0.354854	1433.0	13.0	3.16016	3.44871	2.69853	3.65597928521024e-06	True	54M
ACTCCACAGACACGTGTACCCCTTAAC	GTAGTTCTCGAGATCGGAAGAGACACG	False	1.0	460.0	0.0021739130434782																				2.42803e-12	0.509753	460.0	9.0	1.35984	0.636957	0.556522	7.210728022944066e-09	True	15S39M
ACTCCACAGACACGTGTACCCTTAACG	TAGTTCTTGGGGATATCCAGCGTGACA	(octopus_NC_069007.1_18308518) (octopus_trinity_TRINITY_DN53506_c8_g1_i1.p1_89)	229.0	7940.0	0.0288413098236775																				2.65532e-21	0.154045	7940.0	15.0	5.08301	3.34244	1.78917	1.4956574609253766e-17	True	54M
ACTCCACAGACACGTGTACCCTTAATG	TAGTTCTCGGGGATATTCAGCATGACA	(octopus_NC_068982.1_73865804) (octopus_trinity_TRINITY_DN54814_c7_g4_i2.p1_174)	11.0	1120.0	0.0098214285714285																				1.31024e-09	0.315714	1120.0	14.0	4.03048	6.75804	2.57946	2.98383260069887e-06
ACTCCACAGGTATCCTTTCAACAGCTT	CCACAGCTTTTTCTGCAGGAGCCTGCT	(octopus_NC_068984.1_120498360) (octopus_trinity_TRINITY_DN55286_c3_g2_i7.p1_74)	1.0	526.0	0.0019011406844106																				5.3598e-13	0.419165	526.0	4.0	1.11908	0.344106	0.31749	1.6871332225481202e-09	True	3S51M
ACTCCACATTAAATCCAGAAACTAACT	CTGACCCACCCTCAGCAAAATCAAACG	(octopus_NC_029723.1_11343)	11.0	30328.0	0.0003627011342653																				0.0	0.519712	30328.0	15.0	1.29309	0.407643	0.393893	0.0	True	54M
ACTCCACCATATATGGAGGGCACTATG	CACACACACACACAAACACATTATATA	False	1.0	144.0	0.0069444444444444																				4.2016e-07	0.630185	144.0	6.0	1.99615	1.24306	1.23611	0.0007184352398453
ACTCCACCCTGACAATCTTTCCAGGAA	TAGTAGGCAAAGAAAAAGGGTGAATAA	(octopus_NC_068994.1_12765582)	1.0	713.0	0.0014025245441795																				3.3454e-08	0.329847	713.0	15.0	1.02067	0.249649	0.245442	6.529835528637692e-05	True	54M
ACTCCACTGAAACGACCTAGCATAGTG	AACCGATCAAACTTTTCCAGAGCAAGA	False	1.0	1456.0	0.0006868131868131																				6.18231e-54	0.646971	1456.0	15.0	1.3517	0.429945	0.412088	1.1717785037213102e-49	True	16S38M
ACTCCAGACAAACTGCCTCTTTCATAT	GAATAATTTGTATCCATACCCGGTGAA	(octopus_NC_068981.1_150634018)	1.0	176.0	0.0056818181818181																				1.40038e-10	0.643828	176.0	5.0	1.60373	1.84659	1.73295	3.523781786164928e-07	True	44M10S
ACTCCAGCAGAACATGCATAGATATCA	TCTGATGGATTGATTATATGAAAGAAG	(octopus_NC_068992.1_66607658)	1.0	632.0	0.0015822784810126																				5.2152e-06	0.252991	632.0	13.0	1.33761	0.522152	0.504747	0.0077265612625761	True	54M
ACTCCAGCTAACCAAAAACTTGTGAGT	GGGTTTAGTATTTAGGAAGTGAAAGAT	(octopus_NC_069006.1_12256182)	2.0	2061.0	0.0009704027171276																				3.40386e-36	0.396598	2061.0	15.0	1.29031	0.409995	0.39835	3.7626657400710016e-32	True	54M
ACTCCAGCTTGGCCAGTCTCATTCCAA	GACACATTCTTGGCCCTGCACCTAATG	(octopus_NC_069006.1_2645877) (octopus_trinity_TRINITY_DN43769_c5_g1_i7.p1_230)	3.0	8445.0	0.0003552397868561																				6.86439e-09	0.103601	8445.0	13.0	2.21188	1.44429	1.43529	1.4478227891287542e-05	True	54M
ACTCCAGGAAACATCACCAATGATGTG	ACCAAGTGCATTACAGGGTAATCTAGG	(octopus_NW_026376344.1_203)	1.0	609.0	0.0016420361247947																				1.50776e-55	0.805126	609.0	13.0	1.10044	0.344828	0.344828	2.9770433073264324e-51	True	54M
ACTCCAGGTTTAGAGTATCCCTTAGAG	GACGTGACGACCACACCCTCTCCCTGT	(octopus_NC_068984.1_18612716) (octopus_trinity_TRINITY_DN55774_c3_g1_i3.p1_1050)	1.0	217.0	0.0046082949308755																				1.56856e-15	0.718271	217.0	9.0	2.26211	1.02765	1.02765	6.052189036618489e-12	True	54M
ACTCCAGTACTTGACTGGTACTTTATT	TTATAACAATAATAATAATTGTCACCG	False	7.0	984.0	0.0071138211382113																				1.55612e-09	0.345259	984.0	15.0	3.47484	7.94106	7.44512	3.515851160515849e-06	True	54M
ACTCCAGTATTTTCACGCAGGTGCAAA	TTGTATACAGGTACAAATGATACTGGG	(octopus_NC_068994.1_55077699)	8.0	14616.0	0.0005473453749315																				2.72437e-181	0.330375	14616.0	15.0	0.936729	0.209496	0.184524	2.7587562577127467e-176	True	1S53M
ACTCCAGTGCTCATCTGGTACTTATTT	TATCAATCCCAAAAGGATGAAAGGCAA	(octopus_NC_068983.1_136181671)	2.0	1938.0	0.001031991744066																				2.56041e-09	0.214041	1938.0	11.0	0.671345	0.282766	0.267802	5.6542273517677445e-06	True	54M
ACTCCAGTGTCACTTTGATGGCATGCA	CTGCTCTCTCACTCAATAAATAATAAT	(octopus_NC_068984.1_130701371) (octopus_trinity_TRINITY_DN46150_c9_g2_i1.p1_200)	1.0	447.0	0.0022371364653243																				8.15572e-08	0.275614	447.0	13.0	1.63388	0.521253	0.467562	0.0001521663545548	True	54M
ACTCCAGTGTTCAACTGGTACTTATTT	TCTGAACCCCCGAAAGGATGAAATGCA	(octopus_NW_026299678.1_3277) (octopus_trinity_TRINITY_DN51315_c6_g1_i1.p1_73)	10.0	587.0	0.0170357751277683																				4.45405e-13	0.462555	587.0	13.0	3.79758	5.30494	3.0971	1.412013723700317e-09	True	54M
ACTCCAGTGTTTAACTGGTACTTATTT	AACGACTGCAAAAGGTGAAAAGCAAAG	(octopus_NC_068981.1_74704653)	1.0	472.0	0.0021186440677966																				7.45861e-08	0.466183	472.0	10.0	1.73457	6.05508	4.98941	0.0001397808154161	True	27M1D27M
ACTCCAGTGTTTCACTGGTACTTAATT	TATTGATGAAAGGCAAAGTTGACATCA	(octopus_NC_068985.1_78791311)	6.0	992.0	0.0060483870967741																				3.29457e-23	0.479958	992.0	13.0	2.74084	3.61391	3.04435	2.063021085300619e-19	True	54M
ACTCCAGTTGATCAGGGAAATCATCTT	CCAGCAGAACTTTTAGAGCTGTATACT	False	1.0	1781.0	0.0005614823133071																				5.81002e-36	0.411252	1781.0	15.0	0.925637	0.213925	0.200449	6.369318859997553e-32
ACTCCATAATTACCCATGGGCATATGG	CGTAGTGGTTAAGAGAACAGGCTACTA	(octopus_NC_068985.1_7555795)	1.0	1102.0	0.0009074410163339																				1.3588e-08	0.24809	1102.0	13.0	1.6181	0.42196	0.42196	2.772686592681356e-05	True	54M
ACTCCATAGCTCTAGATACGTTTTCAG	CAGTTGTTATATCTTCTTTGATATTCT	(octopus_NW_026364721.1_5708) (octopus_trinity_TRINITY_DN55059_c2_g2_i1.p1_71)	1.0	2165.0	0.0004618937644341																				9.070899999999999e-29	0.268645	2165.0	9.0	1.24609	0.957044	0.929792	7.45846908460574e-25	True	4S50M
ACTCCATATACAATAAACTCATCATCA	TCATAATCATCATCATTATTATTATTA	(octopus_NC_069008.1_4450190)	2.0	554.0	0.003610108303249																				1.25916e-54	0.80485	554.0	10.0	2.17727	0.974729	0.969314	2.4275340568340946e-50	True	54M
ACTCCATATATACAGTTAATTGTCAGA	CAAATTTGCTAATTTCTTTCCAAAGTT	(octopus_NC_069009.1_9632459)	6.0	1348.0	0.0044510385756676																				1.45244e-06	0.222596	1348.0	14.0	2.10476	0.520772	0.52003	0.0023186329630806	True	54M
ACTCCATATTCCATGAAAAGTTTGACA	AAGTCAACACAATCTTCATCGAGGGCG	(octopus_NC_068997.1_28034338) (octopus_trinity_TRINITY_DN46478_c4_g5_i7.p1_393)	1.0	266.0	0.0037593984962406																				6.19572e-13	0.464912	266.0	9.0	1.27612	1.00752	1.00376	1.9400751504343892e-09	True	54M
ACTCCATATTGTCAGGAACAACATCAG	AACTAAAGTTGAGAAATTCGACAGACT	(octopus_trinity_TRINITY_DN42692_c10_g3_i2.p1_284)	1.0	283.0	0.0035335689045936																				3.44377e-06	0.587298	283.0	12.0	1.03003	0.265018	0.257951	0.0052312331293584	True	8M1711N46M
ACTCCATCAGCCCTGATTACTGAATCA	TCATCAGTCATTTAGTCAAGACGGTCT	(octopus_trinity_TRINITY_DN54546_c2_g3_i12.p1_2778)	2.0	4799.0	0.0004167534903104																				5.5283000000000005e-31	0.126095	4799.0	14.0	1.27807	5.02521	3.05522	4.991418483717263e-27	True	35M3071N19M
ACTCCATCATCAGAGACAAATTGGGGA	AAAAACACGGAAAATGAGAATGGTATA	(octopus_NW_026414928.1_32)	6.0	894.0	0.0067114093959731																				1.49699e-46	0.399813	894.0	9.0	2.43399	0.781879	0.662192	2.3125933033226448e-42	True	2S52M
ACTCCATCATTGTCTGTAGCGAGGGGT	GGCAGTTTCTACCCTTTAGAAGAATCT	(octopus_trinity_TRINITY_DN53903_c4_g1_i1.p1_1223)	1.0	1215.0	0.0008230452674897																				5.03912e-15	0.272498	1215.0	13.0	1.53931	3.52922	3.40165	1.870230533151416e-11	True	3S51M
ACTCCATCTTTAAATGGCCCTCAGCAT	CAGAAAGCCTATACAATCTGTTAACAT	(octopus_trinity_TRINITY_DN54627_c8_g1_i6.p1_245)	4.0	7290.0	0.0005486968449931																				2.42836e-200	0.417389	7290.0	11.0	1.0608	0.236626	0.231139	2.853972071639818e-195
ACTCCATGTTCTTCTTGAGAAAATGCA	TACCCATCTATGAATCCTGCAAAGTGT	False	1.0	660.0	0.0015151515151515																				7.67604e-07	0.24826	660.0	15.0	1.67167	5.03333	3.84545	0.0012701586726342	True	40M14S
ACTCCATTAATAAAACCTCTGGTTCCA	ATTGCAAGAGTTCCCGGTAGACCTTCT	(octopus_NC_069002.1_133501) (octopus_trinity_TRINITY_DN56477_c0_g1_i10.p1_1020)	1.0	182.0	0.0054945054945054																				3.7098e-10	0.658934	182.0	7.0	2.45924	0.901099	0.901099	8.938386933724699e-07	True	54M
ACTCCATTATCTTTATAGAAGATACCG	CTTATAGAGACCTTGGACTGGAAACAT	(octopus_trinity_TRINITY_DN44950_c4_g3_i12.p1_173)	1.0	1594.0	0.0006273525721455																				1.7116e-42	0.47111	1594.0	10.0	0.91261	0.383312	0.337516	2.3455559911365623e-38
ACTCCATTCACAACCTGTCACCTTAAA	GAAAGACACATTAAACAATGTGATCCT	(octopus_NW_026301526.1_352)	1.0	1642.0	0.0006090133982947																				1.82402e-28	0.372033	1642.0	13.0	1.1773	3.63886	3.42753	1.4801822210141171e-24	True	50M4S
ACTCCATTCAGTGAGAGATAAACATCA	TTTAATGCACACTGTACCAAAACAAGA	(octopus_NC_068984.1_132840661)	2.0	712.0	0.0028089887640449																				1.68164e-10	0.246095	712.0	13.0	2.05181	0.56882	0.549157	4.197054639679186e-07	True	54M
ACTCCATTTGCGAACCGTGTGCGTTGA	ATATATGAGATCGGAGAGCACACGTCT	False	1.0	487.0	0.002053388090349																				8.15273e-08	0.423658	487.0	15.0	1.08195	0.332649	0.308008	0.0001521138140125
ACTCCCAAAAGAAGACTCACTCACACA	CATACACATACATACATACAGGGGTGT	(octopus_NC_068998.1_47051469)	1.0	347.0	0.0028818443804034																				7.99051e-10	0.469117	347.0	11.0	1.10148	2.70317	2.2219	1.8602611523338133e-06	True	53M1S
ACTCCCACACCATCCACCCCTTCCTCT	CCCTCAAACCTTCTCCATCTCTCCATC	(octopus_NW_026345389.1_167) (octopus_trinity_TRINITY_DN54077_c2_g1_i13.p1_111)	1.0	256.0	0.00390625																				7.10948e-07	0.620192	256.0	6.0	1.87845	1.06641	1.05469	0.0011814850106925	True	54M
ACTCCCACTTCTCTTCACCCCTACTCT	TTCTCTCCTCTCTCTTACTCTCTCTCT	(octopus_NC_068981.1_171954135) (octopus_trinity_TRINITY_DN46871_c3_g1_i18.p1_162)	3.0	553.0	0.0054249547920434																				1.7546e-23	0.615778	553.0	11.0	2.65256	2.70524	1.41953	1.1152152772428212e-19
ACTCCCAGCAGTGGGGAGAGGTGTGTG	TTGTGTGTGTTTGCATCATCATGATAA	(octopus_NC_069000.1_7527961)	1.0	957.0	0.0010449320794148																				1.11552e-16	0.402872	957.0	13.0	1.23754	5.68339	3.8767	4.68009317342019e-13
ACTCCCATGAAAATTCATATATTTTTG	ATGTTGATGAAATTTGAACCCGAACAT	(octopus_NW_026365057.1_7852)	6.0	1825.0	0.0032876712328767																				4.9883e-06	0.191852	1825.0	15.0	1.78874	0.460822	0.390137	0.0074101522967346	True	54M
ACTCCCATTTCTTCTTGTGTGTGTGTG	TATGTGTGCAATGACAGCCGATCTAGC	(octopus_NC_068982.1_99698756) (octopus_trinity_TRINITY_DN51308_c3_g6_i1.p1_175)	1.0	621.0	0.001610305958132																				1.83618e-13	0.412232	621.0	13.0	1.84546	4.28019	2.37842	6.01259664463836e-10	True	15M2D39M
ACTCCCCAACCAGATAGCCAACCACCG	ATACATTGATTCTCTGATTTTGACCCT	(octopus_NC_068993.1_44744315) (octopus_trinity_TRINITY_DN42236_c1_g4_i2.p1_789)	1.0	821.0	0.0012180267965895																				5.96893e-10	0.535846	821.0	13.0	0.802467	0.157125	0.155907	1.407545491660296e-06	True	54M
ACTCCCCAGCCATCTGCACTAGTATCA	TCCATAACAAGTTCAGCATCAACTCCC	False	1.0	1411.0	0.0007087172218284																				1.17547e-31	0.38475	1411.0	15.0	0.92387	0.245216	0.242381	1.0900920552450732e-27
ACTCCCCCAACACATACATACTGAAGA	GGCAGAGAGAGAGAGAGAGAGAGAGAA	False	21.0	1182.0	0.0177664974619289																				4.06765e-09	0.254939	1182.0	15.0	3.85583	7.13367	5.19543	8.790053214375901e-06	True	9S45M
ACTCCCCTTCACCTGACAAGGCATACA	TCAGTATCTTACTTAACTGTCTCACTG	(octopus_NC_069003.1_31894649) (octopus_trinity_TRINITY_DN53259_c7_g5_i3.p1_479)	1.0	410.0	0.0024390243902439																				7.67421e-09	0.42486	410.0	13.0	1.38454	4.06585	3.55854	1.6100454261923685e-05	True	43M18758N11M
ACTCCCGCTACATTATAAAAATATCAT	AACATACAGTTAGAAAAGCTTCTTGAT	(octopus_NC_068995.1_28732604)	1.0	391.0	0.0025575447570332																				3.31709e-64	0.964274	391.0	11.0	1.22592	0.56266	0.519182	7.95591036538844e-60	True	15M1D39M
ACTCCCGTTATCAAGTCTGGAAATTGT	GGGGTTGTTCTAGTAAACTTGGCACAG	(octopus_NC_068981.1_80503804)	1.0	147.0	0.0068027210884353																				7.28312e-08	0.66732	147.0	9.0	1.64752	0.52381	0.428571	0.0001366545345239	True	54M
ACTCCCGTTGCTTATTCGACTTCCGTT	GCTTACATGACTCCTGTTGCTCACACA	False	1.0	456.0	0.0021929824561403																				2.81881e-14	0.492355	456.0	10.0	0.877946	0.269737	0.263158	9.868399112862816e-11	True	48M6S
ACTCCCTAATACTTACTTTGTTTCATG	GCTAAACTCCTTGGTACTCCCATAGAT	(octopus_NC_068993.1_53538138)	1.0	560.0	0.0017857142857142																				1.25062e-22	0.527369	560.0	14.0	0.990286	0.305357	0.305357	7.588674929919172e-19	True	4S50M
ACTCCCTATATAGACGTGTGTGTGTGT	ATATATATATATATACACATAATATAT	(octopus_NC_068991.1_23146035)	3.0	244.0	0.0122950819672131																				5.05147e-06	0.436114	244.0	13.0	3.42027	3.02459	2.76639	0.0074983017559471	True	26M4D28M
ACTCCCTATCTAACTATCTATCATTCA	CAAACACACTATCTCTCTCTCTCTATC	(octopus_NC_068986.1_21714878)	1.0	237.0	0.0042194092827004																				5.8948e-11	0.561165	237.0	9.0	1.58063	0.468354	0.468354	1.5385675436586866e-07	True	54M
ACTCCCTCCAGAGACACGCCTCAGTAA	GACGTCACTGCCTGCTTTTGAAGTATC	(octopus_trinity_TRINITY_DN43222_c8_g1_i4.p1_166)	1.0	514.0	0.0019455252918287																				6.40498e-19	0.654653	514.0	15.0	1.29945	4.21401	3.15564	3.125980813336383e-15	True	16M15603N38M
ACTCCCTCCTCAAAACAACAACATCAC	CAAAAGATGTGACCCCACACCATCCAC	(octopus_NW_026354835.1_58) (octopus_trinity_TRINITY_DN53248_c1_g2_i1.p1_46)	1.0	872.0	0.0011467889908256																				1.41944e-12	0.322097	872.0	10.0	2.15692	1.58486	1.15252	4.3045400207958195e-09	True	11M1D42M1S
ACTCCCTCTGGATGTGACCACTCTTGC	CACAATTGTAACATGATCTTGACGAAG	(octopus_NC_069009.1_9633948) (octopus_trinity_TRINITY_DN48575_c2_g1_i2.p1_308)	1.0	1095.0	0.0009132420091324																				3.05335e-06	0.205052	1095.0	15.0	1.34551	4.05479	3.59178	0.0046702841392312	True	45M9S
ACTCCCTCTTTCAAGTATATATATATA	TATATATATAAAGGATATGAAGGGTAT	(octopus_NC_068985.1_107417116)	2.0	448.0	0.0044642857142857																				4.74799e-12	0.484311	448.0	11.0	2.72602	6.29911	2.64062	1.372948819994206e-08	True	54M
ACTCCCTGAGAAAGATTTCTTTGTTGG	AATAGAAAGTGTTGATGATCAAGCTTA	(octopus_NC_069005.1_27306990) (octopus_trinity_TRINITY_DN56020_c7_g2_i11.p1_62)	2.0	3172.0	0.0006305170239596																				3.06457e-53	0.447225	3172.0	14.0	1.02076	0.289723	0.268916	5.7030147307656406e-49	True	2S52M
ACTCCCTTCTTCAGACATTCTGCCACT	CGTTTCCCATCATGCATCTCTTGCTGG	(octopus_trinity_TRINITY_DN52060_c9_g1_i4.p1_2187)	1.0	338.0	0.0029585798816568																				3.01792e-08	0.451431	338.0	12.0	1.41681	2.64793	2.31657	5.920744183252316e-05	True	46M8S
ACTCCCTTTATCTCATTCACTCTCTCC	AGTAACTCTCCCATGTCTCTTTCTTGT	False	2.0	3550.0	0.0005633802816901																				1.21203e-07	0.128598	3550.0	15.0	1.15251	4.27549	3.32085	0.0002215875078346
ACTCCGAAAAGATGAAAGGCAAAGTCG	ACCTCAGAGGAATTTGAACTCAGAACG	(octopus_NC_068984.1_45831899)	1.0	184.0	0.0054347826086956																				8.73297e-13	0.93514	184.0	9.0	2.5484	2.65217	2.63587	2.699031186435236e-09	True	1S53M
ACTCCGAAAGGATGAAAGGCAAAGTCG	ACCTTGGTGGAATTTGAACTCAGAATG	(octopus_NC_068986.1_91154939) (octopus_trinity_TRINITY_DN51114_c4_g2_i4.p1_399)	13.0	4066.0	0.0031972454500737																				2.25413e-18	0.155278	4066.0	13.0	2.26264	2.54033	2.19233	1.0614321322888559e-14	True	54M
ACTCCGAAGCTCGACTTTGGTGGTGGT	GGTGGTGGTGTGATGAAAGCGGCGACA	False	1.0	497.0	0.0020120724346076																				5.54397e-07	0.358106	497.0	13.0	1.11792	3.0503	1.66197	0.0009340828804425
ACTCCGAATGACCAGAATGACCAGACT	GCCGCTACTGCTGCCGCTGCTGCTTTG	(octopus_NC_068983.1_164010310) (octopus_trinity_TRINITY_DN53831_c3_g4_i1.p1_1052)	1.0	907.0	0.0011025358324145																				6.38638e-14	0.414895	907.0	9.0	0.969352	0.351709	0.351709	2.1727023648122395e-10	True	54M
ACTCCGACTGGGTGGTCAACCCAACTG	GAGCAACAGGGAACATAACAAAATATT	(octopus_NC_069008.1_134438)	1.0	507.0	0.0019723865877712																				6.06151e-07	0.36576	507.0	13.0	1.07813	0.994083	0.747535	0.0010164046269663	True	48M6S
ACTCCGAGAATGTAGTGGGTGCTTTTA	CGTGCCACCGGCACGAAGGTCAGTCAG	(RF_all_LGKD01088734.1/1396-548_171) (octopus_NC_068994.1_17356169) (octopus_trinity_TRINITY_DN42517_c7_g1_i8.p1_17)	2.0	258.0	0.0077519379844961																				1.71118e-06	0.645229	258.0	12.0	2.62358	1.65891	1.55814	0.002706013066998	True	54M
ACTCCGAGAGTGTAGAGGGTGCTTTTA	CGTGCCACTGGCACGAGGGCAAGTCAC	(octopus_NC_069003.1_24324323)	1.0	434.0	0.0023041474654377																				1.62454e-21	0.478938	434.0	9.0	0.983953	0.509217	0.465438	9.2655138463967e-18	True	54M
ACTCCGAGAGTGTAGTGGGTGCTTTTA	CATGTCACTGGCACGAGGGCCAGTCAC	(RF_all_LGKD01088734.1/1396-548_171) (octopus_NC_068986.1_36991772) (octopus_trinity_TRINITY_DN44394_c0_g1_i1.p1_68)	91.0	5402.0	0.0168456127360236																				5.14799e-17	0.119907	5402.0	15.0	5.68775	14.7545	9.75176	2.211282194496889e-13	True	54M
ACTCCGAGGACTTTCACTTGGATAACA	CCACCTCGTTTGTGGATCTTTGATCCA	(octopus_trinity_TRINITY_DN54212_c4_g1_i5.p1_651)	1.0	815.0	0.0012269938650306																				7.77091e-15	0.364008	815.0	13.0	1.22081	0.337423	0.332515	2.842607771407591e-11	True	46M8S
ACTCCGAGTTTCACCTATGGTGCACAA	CGCCTTCAGGCAAATTATGACTTGCAA	False	1.0	278.0	0.0035971223021582																				1.91336e-08	0.493492	278.0	10.0	1.67829	0.676259	0.615108	3.839742509748551e-05	True	54M
ACTCCGCAAATTGCCAAGAAGTAAATG	GCGCGAAATAACTGGAAGAGGGTGACA	(octopus_NC_068987.1_50606622)	1.0	558.0	0.0017921146953405																				2.29506e-09	0.384962	558.0	11.0	1.08612	0.34767	0.34767	5.093998915995855e-06	True	54M
ACTCCGTCCGTGGCCAAAATAAACTGG	AATGTTAAGCTCTTTTCCGATGATGTT	(octopus_trinity_TRINITY_DN56127_c3_g1_i16.p1_600)	3.0	4653.0	0.0006447453255963																				0.0	0.713904	4653.0	9.0	1.35732	0.525038	0.507629	0.0	True	14S40M
ACTCCGTCGCTTACGACGACGAGGGTT	CCAGTTGATCCAATCAACGGAACAGCC	(octopus_NC_068990.1_83398302) (octopus_trinity_TRINITY_DN52602_c0_g1_i1.p1_342)	7.0	1837.0	0.0038105606967882																				1.3430099999999999e-101	0.749012	1837.0	13.0	2.27293	2.17039	2.10397	5.972163499317777e-97
ACTCCGTGGAAATTGCAGTGGTGGTTT	AAGCACGGTTGCCTCACACCTGAAAGA	(octopus_NC_068986.1_45954454) (octopus_trinity_TRINITY_DN55687_c3_g1_i8.p1_405)	2.0	910.0	0.0021978021978021																				3.22993e-11	0.463508	910.0	12.0	1.0838	1.07692	1.03297	8.644816423006204e-08	True	48M6S
ACTCCGTGTCATGCTGAATCTCCCTGA	GAGCTACGTTAAGGATACACGTGTCTG	(octopus_NW_026302871.1_198) (octopus_trinity_TRINITY_DN54814_c7_g4_i2.p1_168)	1.0	237.0	0.0042194092827004																				2.06316e-13	0.680409	237.0	6.0	1.21985	0.763713	0.763713	6.727670172594696e-10	True	54M
ACTCCTAAAATTGCTGGCAGTTGGAAC	AGTTGCAGACTGAAATACATGAGGCAA	(octopus_NC_068981.1_94931555) (octopus_trinity_TRINITY_DN42931_c5_g1_i2.p1_978)	1.0	634.0	0.001577287066246																				4.83338e-06	0.441416	634.0	13.0	0.923938	0.18612	0.173502	0.0071942157142836	True	51M3S
ACTCCTAAAGAAACAGAGTTGGAGGGT	TCTTGTTGCTTCTGTTGCAGCAGACGA	(octopus_NC_069000.1_28411940) (octopus_trinity_TRINITY_DN50299_c4_g1_i2.p1_1098)	1.0	246.0	0.0040650406504065																				3.13791e-08	0.48855	246.0	10.0	1.22691	0.308943	0.308943	6.14401713934068e-05	True	54M
ACTCCTAATATTAAGGGAACTAATCAG	TTGCCAAATCCTCCAATTAGAACGGGC	(octopus_NC_029723.1_2760)	1.0	198.0	0.005050505050505																				8.68477e-16	0.802578	198.0	10.0	1.92478	0.686869	0.676768	3.414112264249375e-12	True	53M1S
ACTCCTATATGCTAGAAATAGATACTG	AATCATCTAACCACGAAAACTATGTTC	(octopus_NC_068987.1_58928845)	1.0	273.0	0.0036630036630036																				1.22722e-09	0.470901	273.0	7.0	1.86427	0.421245	0.421245	2.8028481885525712e-06	True	54M
ACTCCTATCAAACATTAGACTACTGTA	ATTGTTTGATATATTCATAATATGATA	False	1.0	655.0	0.0015267175572519																				1.18861e-46	0.704762	655.0	9.0	1.72344	1.33588	1.33588	1.8414585962801658e-42	True	52M2S
ACTCCTATCCCAGCTGAATTACCACGA	TGCATCTCTGACACGCTCTCCGGATCG	(octopus_NC_068990.1_83485384) (octopus_trinity_TRINITY_DN50384_c9_g1_i7.p1_444)	1.0	403.0	0.0024813895781637																				2.06047e-06	0.600909	403.0	12.0	0.94993	0.218362	0.218362	0.0032235950101686	True	54M
ACTCCTCACCTTACTCATCTTTTATCT	TCTCACCACTCAAATCACGCAATAATC	(octopus_NC_068987.1_47373470)	1.0	297.0	0.0033670033670033																				9.86128e-08	0.457576	297.0	13.0	1.23672	0.343434	0.340067	0.0001821836623894	True	4S50M
ACTCCTCAGGACAAATAAACATACTGA	ATTCCTCAACACACTCTTCTGTGGATG	(octopus_NC_068987.1_3251863)	1.0	368.0	0.0027173913043478																				2.717e-11	0.509004	368.0	11.0	1.5582	0.421196	0.421196	7.325150698636155e-08	True	54M
ACTCCTCCAGTGAACATTTCCTCCGTT	TTCAGGCTGAGGACGGTGCAGCATTCA	False	2.0	2027.0	0.0009866798223976																				6.89867e-10	0.229235	2027.0	12.0	0.93261	0.207203	0.187469	1.6166743434730803e-06	True	50M4S
ACTCCTCCCTCCTCACAACAACAACAT	CACCAAAAGATGTGACCCCCACATACT	(octopus_NW_026375468.1_94) (octopus_trinity_TRINITY_DN54077_c2_g1_i1.p1_113)	1.0	252.0	0.0039682539682539																				4.5932600000000005e-19	0.544527	252.0	9.0	1.71092	0.734127	0.72619	2.2626425214077905e-15	True	3S51M
ACTCCTCCTGTATTATGAAATAATGTT	TAACGTTGATGTATTCTGTCCCAAGCA	(octopus_NC_068984.1_3218562)	3.0	240.0	0.0125																				9.1141e-09	0.689474	240.0	4.0	3.30232	1.59583	1.59583	1.8957135674692992e-05	True	2S52M
ACTCCTCCTTCAGTTGTTAGCAGTTTA	GTGGTATGAACTAAAGATTTTGTTTCA	(octopus_NC_068986.1_41864336) (octopus_trinity_TRINITY_DN49413_c4_g2_i2.p1_1551)	1.0	443.0	0.0022573363431151																				1.22598e-06	0.516964	443.0	13.0	0.88647	0.230248	0.176072	0.0019755369948959	True	54M
ACTCCTCTCTGATTTGGACCATGTCGA	TCTAACTTCGACTAACTAACAACCTTA	(octopus_trinity_TRINITY_DN50210_c7_g1_i3.p1_878)	2.0	2624.0	0.0007621951219512																				6.79432e-12	0.139229	2624.0	15.0	0.908728	0.286966	0.261433	1.9379600329124333e-08	True	26M2246N28M
ACTCCTCTCTGTGGCATTATCAGAATC	CAGCAGTTAACAACTGATGTGTTGCAG	(octopus_NC_068987.1_4309174)	1.0	539.0	0.0018552875695732																				3.30513e-10	0.392083	539.0	12.0	1.01775	0.285714	0.285714	8.00447376431165e-07	True	54M
ACTCCTGAGGAGTAAATATTTTGGATT	ACCTTCTAATCCCCGGATTATAATATC	False	1.0	828.0	0.001207729468599																				5.75887e-25	0.791599	828.0	10.0	1.03988	0.192029	0.173913	3.960321963225156e-21	True	54M
ACTCCTGATTACAGCAGATTAGCAAAG	CAATTTGTCTTCATTCAAAATGTTTCT	(octopus_NC_068984.1_52201147)	3.0	2121.0	0.0014144271570014																				2.77786e-15	0.325285	2121.0	9.0	1.00529	0.206035	0.201792	1.0519446042747114e-11	True	54M
ACTCCTGCATTTGAATATGGACGCAAA	CATAGAACACCACACCGACGACTACTT	(octopus_NC_068982.1_114890368) (octopus_trinity_TRINITY_DN44297_c4_g1_i2.p1_36)	1.0	899.0	0.0011123470522803																				5.72648e-17	0.351991	899.0	13.0	1.14777	0.320356	0.31257	2.452379503419536e-13	True	54M
ACTCCTGCCAGCCTCCACCGGTCTTCT	TGTAAACCTTAACCTCGGTACTGTTAG	(octopus_NC_068985.1_78672466) (octopus_trinity_TRINITY_DN49343_c3_g3_i6.p1_83)	4.0	4197.0	0.0009530617107457																				1.19195e-25	0.188433	4197.0	15.0	0.961935	0.219204	0.192042	8.477514191885064e-22	True	54M
ACTCCTGCTGTATGACTGCTTCATATG	ATAAGATAGGTTCATCACCACCTGAGA	(octopus_NC_068999.1_33097041) (octopus_trinity_TRINITY_DN54710_c6_g1_i17.p1_777)	1.0	745.0	0.0013422818791946																				6.51479e-10	0.331698	745.0	15.0	1.27506	0.993289	0.990604	1.5303845661698698e-06	True	4S50M
ACTCCTGTTACGTATCCATGTTGTCTC	CAGAATCCCATACGAGGCAAGTATACA	(octopus_NC_068990.1_88934268) (octopus_trinity_TRINITY_DN55474_c4_g3_i21.p1_432)	1.0	1077.0	0.000928505106778																				7.85033e-34	0.737093	1077.0	10.0	0.888545	0.701021	0.688951	7.932725538811228e-30	True	54M
ACTCCTGTTAGAGATGGACAGCGATCG	GGTCTCAGACAAGAAAGCAATTCGTAG	(octopus_NW_026431248.1_123) (octopus_trinity_TRINITY_DN54112_c1_g2_i1.p1_75)	3.0	4746.0	0.0006321112515802																				4.43652e-13	0.17684	4746.0	13.0	1.62741	0.757901	0.752845	1.406668897358543e-09	True	2S52M
ACTCCTGTTCGTGCTTCACACCTGTTA	GGGCTGTCGATAGCTAAACAATCATGC	(octopus_NC_069010.1_5725408) (octopus_trinity_TRINITY_DN42582_c7_g1_i2.p1_407)	1.0	2001.0	0.0004997501249375																				7.00312e-50	0.480062	2001.0	15.0	1.15295	0.381809	0.381309	1.1904970826286146e-45	True	54M
ACTCCTGTTTCGGTAAGTTAAGATCCA	CTTCGCTTTATTCAGCGATCACCCCGA	(octopus_NC_068981.1_5559755)	1.0	542.0	0.0018450184501845																				5.09231e-07	0.393941	542.0	15.0	1.15248	0.487085	0.429889	0.000861909384366	True	51M3S
ACTCCTGTTTTATACAATCATATATTG	TATGTAATATATATATATACATATATA	(octopus_NC_069008.1_17555609)	2.0	814.0	0.0024570024570024																				4.21369e-11	0.426088	814.0	13.0	1.91027	0.514742	0.514742	1.115479004192121e-07	True	54M
ACTCCTTCAAAATGAGTTTGCTGCTGA	ATGGTGAGATCGGAAGACACACGTCTG	False	1.0	841.0	0.0011890606420927																				8.13385e-07	0.357777	841.0	15.0	0.98678	0.29132	0.280618	0.0013416895436233
ACTCCTTCAATTGTTGAGCAGCATATT	CATCAATTGGGTCTACCATATAAACAA	(octopus_NC_069005.1_24086104) (octopus_trinity_TRINITY_DN56020_c7_g2_i14.p1_863)	3.0	5108.0	0.0005873140172278																				6.657090000000001e-85	0.50812	5108.0	15.0	1.18145	0.56206	0.531128	2.3427496333589788e-80	True	52M2S
ACTCCTTCTTCATCCCTTTTTGTTGTT	GAGACCCTTAAAGCGCTTTTCTGAGGG	(octopus_NW_026315847.1_731) (octopus_trinity_TRINITY_DN54908_c5_g1_i7.p1_24)	2.0	2573.0	0.0007773027594247																				3.73234e-07	0.155193	2573.0	12.0	1.20028	0.349398	0.322969	0.0006423264916751	True	54M
ACTCCTTGATATTTTGGGTATTTGAGT	ATATATAAAAATTTAAGGAATGGAGCA	(octopus_NC_068982.1_6431779)	19.0	2212.0	0.0085895117540687																				2.11377e-15	0.149097	2212.0	14.0	2.40178	2.48825	1.16004	8.075667772985591e-12	True	54M
ACTCCTTGTAGTGACTGACTGAATGTA	AATATTAACCATCACTGTTGAAGAAAA	(octopus_trinity_TRINITY_DN45308_c0_g1_i13.p1_341)	2.0	2562.0	0.0007806401249024																				8.51795e-14	0.204998	2562.0	13.0	0.949486	0.272443	0.233021	2.868141629915983e-10	True	54M
ACTCCTTGTCAAAACATCTGAGGGATC	TCCATGGAGTGGGGGACGATGTTTTCA	(octopus_NW_026415604.1_2677)	1.0	329.0	0.0030395136778115																				6.77051e-09	0.506788	329.0	9.0	0.875714	0.197568	0.197568	1.4291479389205462e-05	True	54M
ACTCCTTTATTCTTGACACGCATTGCG	TGAAAATGAACAATTTCTGTTTAGAAT	(octopus_NC_068983.1_104364996)	4.0	3574.0	0.0011191941801902																				3.07909e-92	0.474757	3574.0	15.0	1.13052	0.23615	0.233352	1.209774339688436e-87	True	54M
ACTCCTTTGAAAAGCCGCATAGCTTTG	ATGTATTTCTTGAAATCAAGGGTGAAA	(octopus_trinity_TRINITY_DN54493_c11_g1_i5.p1_402)	2.0	2712.0	0.0007374631268436																				6.32952e-10	0.104426	2712.0	13.0	1.06337	1.35029	1.19801	1.488595889407577e-06	True	35M1148N19M
ACTCCTTTTATTTAAACGTGTCACACG	GTCAAAACCAAAATATATATCAAAGAT	(octopus_NC_068984.1_32106001)	14.0	1185.0	0.0118143459915611																				1.01595e-11	0.351654	1185.0	14.0	3.36556	4.80844	3.31224	2.8521214810684675e-08	True	54M
ACTCCTTTTCCTGTTACTTGATCATTA	AATTTGGAAAGAACACTCAACAAATTG	(octopus_NC_069004.1_126119)	1.0	479.0	0.0020876826722338																				5.21195e-48	0.751265	479.0	11.0	1.16432	2.4405	2.41962	8.403177290340792e-44	True	54M
ACTCCTTTTTATAGTTTAAACCTGTTA	AAATGCCTTGACTAACAGACTATTGAG	(octopus_NC_069002.1_13110322)	1.0	901.0	0.0011098779134295																				1.07062e-20	0.543651	901.0	10.0	1.28498	10.6004	3.70144	5.824236271104639e-17	True	2S25M4D27M
ACTCGAAAAATCTGGCACTTATTTTCA	AACTGAAAATCAACTAAAAGTAGGAAG	(octopus_NC_068992.1_9163289)	1.0	589.0	0.0016977928692699																				1.6341e-07	0.325583	589.0	13.0	1.02708	0.234295	0.232598	0.0002939698554515	True	54M
ACTCGAATAATTGCATCAAATGCAGCA	ATTTGACAGACATTTCTATTTAAGTCA	(octopus_NC_068981.1_166799066) (octopus_trinity_TRINITY_DN42693_c4_g1_i28.p1_2514)	1.0	474.0	0.0021097046413502																				4.22604e-35	0.814176	474.0	13.0	1.20836	0.584388	0.544304	4.480623124846449e-31	True	54M
ACTCGAATGACGATCGAACATCTTTTG	GGGTTGAGAATCAACTTCCATACCCCA	(octopus_trinity_TRINITY_DN56263_c5_g1_i13.p1_391)	1.0	281.0	0.0035587188612099																				2.2196899999999998e-20	0.781618	281.0	9.0	1.26173	2.57295	2.57295	1.1863174345177456e-16	True	39M15S
ACTCGAATGTATCTCATCAATACCAAC	AAAAACAAATGACTTCCATCTCTCCTT	(octopus_NC_069008.1_16150670) (octopus_trinity_TRINITY_DN45308_c0_g1_i17.p1_144)	3.0	3014.0	0.0009953550099535																				2.84884e-12	0.320272	3014.0	14.0	0.694116	0.131387	0.113139	8.407474028287091e-09	True	31M1D23M
ACTCGACACAGGCTCTGTTCCACCACA	CATGTATTTTGGCATTTGCTTGCGGCG	(octopus_NC_068986.1_96686051) (octopus_trinity_TRINITY_DN55231_c9_g1_i10.p1_2878)	1.0	606.0	0.0016501650165016																				3.2738999999999997e-28	0.620552	606.0	11.0	1.38312	0.632013	0.556106	2.6262448567428248e-24	True	54M
ACTCGACATGGAAAATAAACAATATTA	TATATATATATATGTTTATTTGATTAT	(octopus_NC_069003.1_33559891)	1.0	91.0	0.0109890109890109																				3.5942e-07	0.785783	91.0	8.0	1.64853	3.7033	2.91209	0.0006198298067093	True	54M
ACTCGACTCAAACATTCACTAGGAGTA	CTCTTGCCACCAAAGTCTGGCTGAACT	False	1.0	485.0	0.002061855670103																				1.888e-07	0.387482	485.0	12.0	1.70446	1.05979	0.863918	0.0003370969824306	True	25M3009N29M
ACTCGACTTTGCCAAACTTTATATTTC	TCCAAACCTTGTTGCTTCAATTAAATA	(octopus_NC_069008.1_12086509)	1.0	1043.0	0.0009587727708533																				1.03393e-08	0.151691	1043.0	13.0	0.902602	1.0604	1.02493	2.1376621823902265e-05	True	52M2S
ACTCGAGAACGGTGCAGTGGAATCGCG	AGGAATTCAGCACAGAGCGGCAGCATG	(octopus_NC_068996.1_56574201)	1.0	216.0	0.0046296296296296																				2.47328e-06	0.486331	216.0	9.0	2.12582	0.796296	0.796296	0.0038296802773055	True	54M
ACTCGAGAACTACGCAACCAATTTCAT	TCAAATTTTACACATGCCTTACTTACG	(octopus_NC_068981.1_198012448) (octopus_trinity_TRINITY_DN47631_c2_g1_i15.p1_51)	14.0	4727.0	0.0029617093293843																				9.02191e-79	0.294025	4727.0	15.0	2.94352	0.997461	0.953247	2.8620442036307567e-74	True	54M
ACTCGAGAACTTGCTGAAAACTCTTCT	GATGGCTTAACCTCAGTGGTACCCAAT	False	1.0	812.0	0.001231527093596																				6.8888e-12	0.360954	812.0	13.0	1.02896	0.390394	0.380542	1.963745064818696e-08	True	3S43M8S
ACTCGATCTAGTGGTGATATTACCGGC	AACGTGTAGAGGTGCGAGTAGACGATC	(octopus_trinity_TRINITY_DN54212_c4_g1_i5.p1_88)	1.0	210.0	0.0047619047619047																				2.96623e-08	0.813333	210.0	12.0	1.8459	4.97619	3.89524	5.823996116933448e-05
ACTCGATGATGATGATGATGTCTGTTG	AGGATTTGCAACGGTCAGGAGTTCTTT	(octopus_trinity_TRINITY_DN55249_c8_g1_i16.p1_3421)	1.0	342.0	0.0029239766081871																				1.34766e-14	0.471909	342.0	13.0	1.38493	0.812865	0.812865	4.839890628575011e-11
ACTCGCAAGACCCAAACCAGCCAGATG	TGCTACCAACTACAGTAAAGCAGCCTC	(octopus_NC_068981.1_129267294)	2.0	629.0	0.0031796502384737																				2.32849e-07	0.270204	629.0	13.0	1.70785	0.408585	0.400636	0.0004111072087955	True	54M
ACTCGCAAGATTATCTGGTCATCTTCT	GATTTCACAGGGTCATCGTACTAACAT	False	1.0	398.0	0.0025125628140703																				1.18126e-28	0.665563	398.0	14.0	1.37728	2.1608	2.12312	9.66976813951459e-25	True	11M11031N43M
ACTCGCACTAGACTCACACATACCATC	ACTTGTAGACGTGGTTACCCATTCACC	(octopus_trinity_TRINITY_DN55308_c2_g1_i7.p1_238)	2.0	2233.0	0.0008956560680698																				2.3084e-06	0.176946	2233.0	14.0	1.42203	0.326467	0.312136	0.00358819674347	True	53M1S
ACTCGCAGTCGACTGGGACTCCTCGGT	CCGTGTTAAGACGGGTCGGGTAGGTTG	(octopus_NC_068982.1_125738414) (octopus_trinity_TRINITY_DN52520_c5_g4_i1.p1_260)	2.0	1444.0	0.0013850415512465																				7.6277e-07	0.196469	1444.0	13.0	1.54728	0.453601	0.40928	0.0012625660014653	True	20M2D34M
ACTCGCAGTTTAGTCTCCTCTACCTGT	ATAGAATGTATAATATTTTCTAAATCG	False	2.0	2905.0	0.0006884681583476																				2.85499e-21	0.266222	2905.0	13.0	1.35458	0.692599	0.678141	1.605092270257194e-17	True	54M
ACTCGCATCTACCATTATTGCAGGTTA	AATATGGAGAATTACATAAATTTGTAT	(octopus_NC_068983.1_95058793) (octopus_trinity_TRINITY_DN55637_c3_g3_i10.p1_917)	3.0	5594.0	0.0005362888809438																				4.99463e-76	0.345259	5594.0	5.0	1.31648	1.98945	1.98212	1.5083055740640337e-71	True	54M
ACTCGCCAGGAGCTTACCTTTTGCTCT	GCGGCGCCTGACACCATAATAACAATT	(octopus_NC_068982.1_64731321)	2.0	1731.0	0.0011554015020219																				1.38438e-06	0.16081	1731.0	15.0	0.851437	0.151935	0.145581	0.0022157011144396	True	54M
ACTCGCGGTCATAGGATCGCGGTTTCG	ATTCCCAGACAGGGCGTTGTGAGTGCT	(octopus_NC_068983.1_146257936)	30.0	2539.0	0.0118156754627806																				7.03543e-17	0.220814	2539.0	15.0	3.54806	1.16463	1.05553	2.9944372994169746e-13	True	54M
ACTCGCTATCAAACCTGAATGCAAATA	ACTCTGAATCAACGTTTGTTTCGAGTA	(octopus_NC_069006.1_23485687)	1.0	941.0	0.0010626992561105																				1.59063e-19	0.9632	941.0	14.0	0.895124	0.181722	0.180659	8.069028895697318e-16	True	54M
ACTCGCTCAAGAATTTCATCCAATTTT	CCAGATCGGAAGAGACACGTCTGAACT	False	1.0	296.0	0.0033783783783783																				6.49967e-19	0.677536	296.0	9.0	1.6062	0.597973	0.594595	3.1704251107031202e-15
ACTCGCTTGCTGATCATTGACGATCTT	AATCAGTTTGTCCAGGTTTGTGAAACA	(octopus_trinity_TRINITY_DN50996_c2_g4_i2.p1_934)	1.0	470.0	0.002127659574468																				5.65906e-14	0.492036	470.0	11.0	1.04048	0.310638	0.310638	1.9334488437435088e-10	True	45M4521N9M
ACTCGGAACGTAACAGCAGACGAAATA	ACGCTAGGCAGTTCGCCCCGCGTGCTA	(octopus_NC_068989.1_78701747)	1.0	517.0	0.0019342359767891																				1.91683e-14	0.410448	517.0	9.0	1.36475	2.34236	2.01741	6.800914206188659e-11	True	54M
ACTCGGAACGTACAGGCAGACGAAATA	CCGCCAAGCATTTCGCCCTGCATGCTA	(octopus_NC_068982.1_138047406)	1.0	275.0	0.0036363636363636																				3.22484e-09	0.477886	275.0	12.0	1.20812	0.425455	0.374545	7.044119926454959e-06	True	54M
ACTCGGATCAAGAGAGCACCGAGCAAA	CCGATTGACCATCACCGATCTCTCCCT	(octopus_NC_068988.1_57461193) (octopus_trinity_TRINITY_DN56267_c1_g1_i5.p1_1900)	1.0	567.0	0.001763668430335																				9.62368e-10	0.404947	567.0	11.0	1.55563	0.539683	0.529101	2.222038757686768e-06	True	52M2S
ACTCGGATCACACTGCAACAGTCGTAC	AACTGACGGATCACTTCCTGCTCCCTC	(octopus_NC_068993.1_778071) (octopus_trinity_TRINITY_DN50410_c0_g1_i13.p1_469)	1.0	663.0	0.0015082956259426																				5.5187e-15	0.545285	663.0	13.0	1.28271	0.47813	0.449472	2.0421697460706843e-11	True	54M
ACTCGGATGCGACAATAAGGGTCCATC	TACATAATGCCATAGTTTTTGGTTAAT	(octopus_NC_069002.1_17497134) (octopus_trinity_TRINITY_DN53910_c6_g1_i2.p1_201)	1.0	1650.0	0.0006060606060606																				5.78121e-16	0.406111	1650.0	15.0	0.978496	0.210909	0.198788	2.3021602362806187e-12	True	54M
ACTCGGCATTGTCCAGTACTGCCAACA	CCACCTGGATACTCATAATCATTGTCA	(octopus_NC_068989.1_3304181) (octopus_trinity_TRINITY_DN52537_c7_g1_i30.p1_1353)	2.0	409.0	0.0048899755501222																				5.75854e-07	0.375227	409.0	13.0	1.62591	0.601467	0.586797	0.0009682231876863	True	54M
ACTCGGCTCCCTCGATCACCTCCATCC	TACCAATAATCATTTCTCATATAGGCA	False	1.0	505.0	0.0019801980198019																				1.69699e-15	0.499155	505.0	10.0	1.49515	0.346535	0.322772	6.529575909201591e-12
ACTCGGGAGGGGTTCTTAACCTTTTAG	AAAGCTCTTCGCTTAAACATAAGAGAT	(octopus_trinity_TRINITY_DN53336_c5_g6_i1.p1_566)	1.0	836.0	0.0011961722488038																				8.03334e-12	0.520733	836.0	6.0	0.921787	1.7177	1.36603	2.2762582776436813e-08
ACTCGGTCTCTCTTTCTAGTGATGGCG	GCGGTGGTGGTGGTGGTGGAGGTGGTG	(octopus_NW_026299678.1_6285)	1.0	415.0	0.0024096385542168																				2.72798e-30	0.828172	415.0	11.0	1.88884	1.86265	1.86265	2.3938407430658108e-26	True	54M
ACTCGGTGATAAAACCTGAACTATCTT	TAACAACTGCAGCGACTTCCATTGTAA	(octopus_NC_068998.1_2012898) (octopus_trinity_TRINITY_DN51454_c10_g1_i1.p1_1514)	1.0	887.0	0.0011273957158962																				3.58538e-13	0.445529	887.0	15.0	0.909728	0.210823	0.210823	1.1459431581374884e-09	True	54M
ACTCGTAACTGCCATTCCAGTCCCAGT	TTCCATTTCTACGTTAACTTCGTTGAT	(octopus_NC_068996.1_26855751) (octopus_trinity_TRINITY_DN43047_c2_g3_i1.p1_1162)	1.0	1232.0	0.0008116883116883																				4.74469e-11	0.129775	1232.0	11.0	1.35423	0.518669	0.50487	1.2499000395833908e-07	True	54M
ACTCGTAAGTCATTTCAGAGTCTAGGA	AAGACTATAATCTGTCATTAAATACAC	(octopus_NW_026332634.1_23)	9.0	30327.0	0.0002967652586803																				9.22194e-48	0.118078	30327.0	11.0	1.31183	6.83958	4.28199	1.4746989473976774e-43	True	54M
ACTCGTCAACTTCTTTCTGCAAATGAG	TTATACCGCTGACCTCCTCAACCATTT	(octopus_NC_068984.1_19220073) (octopus_trinity_TRINITY_DN56334_c1_g1_i4.p1_7136)	1.0	593.0	0.0016863406408094																				1.40966e-52	0.777772	593.0	12.0	1.37843	0.41484	0.41484	2.5793012944359943e-48	True	54M
ACTCGTGACGAACAGTATCAACAGTTG	GAATGACAATAGCGGGAGCAGCAACTT	(octopus_NC_068983.1_157406277) (octopus_trinity_TRINITY_DN55307_c2_g3_i1.p1_1634)	1.0	902.0	0.0011086474501108																				4.03338e-25	0.585331	902.0	13.0	1.30655	0.359202	0.358093	2.794598164262e-21	True	54M
ACTCGTGACGGACCATTCCATGAACTT	GTGATTGCTCTATCCCTCACAGAAGAA	(octopus_NC_069010.1_8119229)	1.0	383.0	0.0026109660574412																				6.184e-46	0.92076	383.0	12.0	1.3098	0.480418	0.480418	9.387371715942764e-42	True	53M1S
ACTCGTGGGTTTTTGAATTGAGGATCT	GGTGCACGGCGGCCAGTGTCTCGACTT	(octopus_NC_068990.1_25056969) (octopus_trinity_TRINITY_DN56548_c0_g1_i4.p1_13590)	1.0	422.0	0.0023696682464454																				1.38988e-10	0.524755	422.0	12.0	1.20035	0.452607	0.447867	3.4983841219355457e-07	True	53M1S
ACTCGTGGTCATAGGATCGCGGTTTCG	ATTCCCAGATCGGGCGTTGTGAGTGTT	(octopus_NC_069003.1_22986255) (octopus_trinity_TRINITY_DN53698_c3_g1_i1.p1_11)	4.0	2410.0	0.0016597510373443																				3.27469e-10	0.146355	2410.0	13.0	1.12154	0.354772	0.337344	7.933463213814881e-07	True	54M
ACTCGTGGTTTCAATTCCCAGACCGGG	CGTTGAGTGTTTATTGAGCAAAAACCC	(octopus_NC_068990.1_91337023)	1.0	105.0	0.0095238095238095																				1.31483e-07	0.677778	105.0	7.0	1.58637	6.14286	2.61905	0.0002392976995769	True	2S52M
ACTCGTGTCTCGATCATTCCATCCTTC	TCAGTCCGATATGGGCTCAGACGACCA	(octopus_trinity_TRINITY_DN50495_c4_g2_i4.p1_1044)	5.0	5790.0	0.0008635578583765																				1.11425e-29	0.140974	5790.0	13.0	0.759847	0.841969	0.702073	9.524714613492596e-26	True	38M11028N16M
ACTCGTTCTTCCAAATTAAAATCATAA	TTAAATTTTGCCATAATCTTGTTCCGA	False	1.0	379.0	0.0026385224274406																				4.02017e-08	0.388134	379.0	13.0	1.1355	0.419525	0.385224	7.77471135053726e-05
ACTCGTTGATCGTAAAATAGTGGTTTC	AATAGATCGGAAGAGCAACGTCTGAAC	False	1.0	484.0	0.0020661157024793																				1.15077e-12	0.488055	484.0	13.0	1.23008	0.392562	0.384298	3.518047614818506e-09
ACTCGTTTCAGTCATTTGACTGCGGCC	ATGCCGGAGCACCGCCTTTAGTCGAGC	(octopus_NC_069005.1_24058346) (octopus_trinity_TRINITY_DN52219_c5_g6_i4.p1_52)	4.0	671.0	0.0059612518628912																				2.03676e-26	0.557195	671.0	15.0	2.44414	7.32042	6.19672	1.5053382772270671e-22
ACTCGTTTTAAATTCAAACTGGCCAGA	TGCAGCATCTCACACCTACTTGATAAT	(octopus_NC_069005.1_30223170)	1.0	611.0	0.0016366612111292																				5.69485e-10	0.397433	611.0	15.0	1.12585	0.263502	0.263502	1.3456904089419064e-06	True	54M
ACTCTAAAAGGAATGTAAATACCACAA	GGTATGTTACTCAAGTCTTCTGCAAAT	(octopus_NC_068998.1_46157013)	1.0	661.0	0.0015128593040847																				4.49979e-16	0.447118	661.0	15.0	1.0292	0.352496	0.278366	1.8068152626329609e-12	True	54M
ACTCTAAAAGGTGGCATCTCAACATTT	GTAGATTCCACTGCTCTCTCTAACCTG	(octopus_NC_068991.1_34973158)	1.0	248.0	0.0040322580645161																				1.60516e-06	0.499705	248.0	10.0	1.36157	0.354839	0.354839	0.0025478481169517	True	54M
ACTCTAAACATTCGCATAGAAAAGTAT	ACAATTACACACACAGGAGGGTCACTC	(octopus_NC_068984.1_1834999)	1.0	1484.0	0.0006738544474393																				1.80695e-50	0.504828	1484.0	9.0	1.09473	0.254043	0.248652	3.1210805773357793e-46	True	54M
ACTCTAAACCACTGGACACCATCTCAA	TACTACTACTACTACCACTACCACTAC	(octopus_NW_026295956.1_1215) (octopus_trinity_TRINITY_DN53158_c1_g2_i3.p1_92)	2.0	1793.0	0.0011154489682097																				3.81041e-10	0.223194	1793.0	13.0	1.66735	1.68154	1.6609	9.17131971712182e-07	True	54M
ACTCTAACCTCAAGTTATTACTGTCGC	TATGGCAAAGCAAAATAGTAATATATA	(octopus_NC_068994.1_59632334)	1.0	420.0	0.0023809523809523																				3.81841e-26	0.598747	420.0	10.0	1.10022	0.366667	0.366667	2.7838910727065133e-22	True	54M
ACTCTAACTATAACCAAGACATCGTCA	TCTAACATCCATGTTCCATGCTGGGTT	(octopus_NC_069001.1_36852647)	1.0	402.0	0.0024875621890547																				4.67477e-06	0.45636	402.0	12.0	1.02391	0.273632	0.273632	0.006972138210124	True	54M
ACTCTAAGCACAAGGCCCAAAATTTTG	GGAAAGGAACCAGTCGAAGATCGGAAA	False	1.0	582.0	0.0017182130584192																				2.98121e-09	0.353411	582.0	13.0	1.78558	5.70619	2.28866	6.535433642820163e-06	True	44M10S
ACTCTAAGCATTTTGGCTGGCGTGCTA	ATGATTCCGCCAGCATGCGGTCTTAGC	(octopus_NC_069002.1_5009750)	1.0	911.0	0.0010976948408342																				1.25628e-31	0.586978	911.0	13.0	1.11254	0.622393	0.622393	1.1637366368602576e-27	True	54M
ACTCTACAATCACATCCAGCAACAGAT	GGTCTGGCACCTACTTTAATCCGTATA	(octopus_NC_068999.1_50120486)	1.0	518.0	0.0019305019305019																				2.36938e-10	0.473866	518.0	15.0	1.0968	0.337838	0.324324	5.826271142317458e-07	True	54M
ACTCTACAATGTCATTCTAAAAATAAA	CAATCACATCATTGAAATCATGAAGAT	(octopus_NC_068989.1_88737318)	1.0	522.0	0.0019157088122605																				2.87996e-19	0.408249	522.0	13.0	1.32799	1.61303	1.47126	1.437170297160612e-15	True	54M
ACTCTACACCTCATTATTGTAAAGAAG	GACACATAGGAGAACGTGGTTATGGGT	False	2.0	2260.0	0.0008849557522123																				8.853379999999999e-112	0.621428	2260.0	9.0	0.85898	0.183186	0.164159	4.489060829037026e-107	True	54M
ACTCTACAGAAACATAACGATCTAAAG	AAGTTTGGAATGAGCATCACATCCATA	(octopus_NC_068988.1_30206424)	1.0	1022.0	0.0009784735812133																				9.14473e-55	0.589318	1022.0	15.0	1.10829	0.34638	0.34638	1.7707554827365945e-50	True	54M
ACTCTACCAATTAGTGTGTGTGTGTGT	GTGTAATTCTGAATTTATTACTGTTGA	(octopus_NC_068991.1_532465)	2.0	1846.0	0.0010834236186348																				5.5508e-31	0.383929	1846.0	11.0	1.28724	4.35861	1.00867	5.011560899301125e-27	True	29M2I23M
ACTCTACCGTTCACTTCGCACGTACAT	GTATTACCACCCTGTCTAAATGTTTGA	(octopus_NW_026364010.1_1110)	12.0	24954.0	0.0004808848280836																				2.38434e-55	0.306361	24954.0	5.0	0.509192	0.0974193	0.083714	4.687194656881204e-51	True	54M
ACTCTACTAAGTTGCCGTCAAGTATAG	AACAGAAAACAGGCAGATAACTAACAT	(octopus_NC_068989.1_90420402)	1.0	569.0	0.0017574692442882																				1.329e-06	0.458823	569.0	14.0	0.875006	0.249561	0.181019	0.0021321844983727	True	54M
ACTCTACTGCGAAATATTACGAAAAAT	CTTGCATAAGTTCATAATTTGTTCTAA	(octopus_NC_068982.1_66775498)	1.0	437.0	0.0022883295194508																				1.30248e-06	0.34306	437.0	11.0	0.967382	0.267735	0.267735	0.0020920169059192	True	54M
ACTCTAGAATCCGAACTCTAAAATTGT	TACACACATAGAGACGCACAGCGTAAT	(octopus_NC_068984.1_99264196)	1.0	573.0	0.0017452006980802																				7.7991e-09	0.354256	573.0	14.0	1.32836	0.682373	0.652705	1.6347437245614018e-05	True	54M
ACTCTAGAGACTTGACCCGCTCCATAG	TAGCACGTAAACGTTTCTCCAGCTTGG	(octopus_NC_068981.1_120029554) (octopus_trinity_TRINITY_DN51559_c9_g1_i6.p1_1304)	1.0	1644.0	0.0006082725060827																				5.53508e-32	0.451721	1644.0	14.0	1.12062	0.266423	0.264599	5.2037857374121965e-28	True	54M
ACTCTAGAGTTCTTAAACTGGAAAGAT	TTCGCAAGGTTCCTGCTTTGATTTCGC	(octopus_NW_026318397.1_158) (octopus_trinity_TRINITY_DN50982_c0_g1_i23.p1_229)	1.0	922.0	0.0010845986984815																				5.173710000000001e-56	0.65498	922.0	9.0	1.3635	0.978308	0.956616	1.03347992795456e-51	True	5S46M3S
ACTCTAGAGTTGTTAAACTGGAAAGAT	TTCGGAAAGTTTCTGCTTTGATTTTCG	(octopus_NC_069009.1_2260469) (octopus_trinity_TRINITY_DN43555_c4_g1_i9.p1_185)	4.0	6057.0	0.0006603929337956																				1.20355e-16	0.158437	6057.0	10.0	1.97588	1.65775	1.6419	5.036770128953601e-13	True	5S48M1S
ACTCTAGTTTCACAAGACCTGAATTCA	TGGCTTCTCTGATGGGCATACTTTCTC	(octopus_NC_068989.1_76268958) (octopus_trinity_TRINITY_DN52689_c5_g1_i23.p1_923)	3.0	4760.0	0.0006302521008403																				7.684579999999999e-20	0.227632	4760.0	13.0	0.753539	0.14979	0.132983	3.974323067011509e-16	True	54M
ACTCTATACTTTTGTAGAGTACAAATT	TATTATTCTTATACATGAATGTTGTTA	(octopus_NC_068991.1_47150295)	16.0	913.0	0.0175246440306681																				2.68056e-06	0.249347	913.0	15.0	4.31991	15.046	13.9146	0.0041307648908688	True	54M
ACTCTATCCGGATGGCTTCTGATGAAC	CTTTTCACATATTTAATGTATGCAATT	(octopus_trinity_TRINITY_DN56060_c5_g1_i24.p1_33)	1.0	755.0	0.0013245033112582																				1.04857e-20	0.272071	755.0	14.0	1.6631	1.2755	1.24901	5.708189439442757e-17
ACTCTATGAAGATGCTCCTCACCCAGG	TTTAGGGACTCAACTGGCCCTGCCAGT	(octopus_trinity_TRINITY_DN52732_c3_g1_i7.p1_78)	1.0	1244.0	0.0008038585209003																				3.40003e-21	0.227605	1244.0	12.0	1.48042	1.21543	1.04743	1.90313501510684e-17
ACTCTCAAAGTAGGAGGTGTTGCTTAT	AACACAATTGTGCACAAAACTTGTCCA	False	1.0	1123.0	0.0008904719501335																				3.42012e-13	0.369446	1123.0	11.0	0.919537	0.409617	0.409617	1.0948576898691652e-09
ACTCTCAAATCAGCTTCTGCCTGTTGC	TGGCCAGCCTGGCTTTTACCCTCCCTT	(octopus_trinity_TRINITY_DN53521_c0_g1_i18.p1_516)	1.0	489.0	0.0020449897750511																				2.35828e-35	0.658888	489.0	13.0	1.24596	0.505112	0.505112	2.5252503508873183e-31	True	34M26406N20M
ACTCTCAAATCAGCTTCTGCTTTAGCA	ACAGCATCAACCTGTTGCTGGCCAGCC	(octopus_trinity_TRINITY_DN53521_c0_g1_i12.p1_534)	2.0	1952.0	0.0010245901639344																				3.39568e-151	0.720169	1952.0	13.0	2.00897	6.17879	6.09887	2.6175539777826017e-146
ACTCTCAACAGCAGCCATCTTTCAAAG	TTCTGATACTGGATTATATTGTCTTTG	False	1.0	319.0	0.0031347962382445																				3.70038e-07	0.426591	319.0	14.0	1.93823	4.61129	3.39185	0.0006371669409222
ACTCTCAATCGTTGCTTGATTATAGTA	ATTTGTGCAATTATCATAGCATTTGCC	(octopus_NC_069003.1_33021374) (octopus_trinity_TRINITY_DN42319_c6_g1_i11.p1_255)	2.0	3768.0	0.0005307855626326																				1.04241e-86	0.43263	3768.0	15.0	1.08451	0.301221	0.30069	3.773992621915166e-82	True	54M
ACTCTCAATGTCCTCATTATTTCTCTG	AGCCTTTCTGAGAGCAGAGTAACTTTC	(octopus_trinity_TRINITY_DN54120_c6_g1_i1.p1_343)	2.0	2495.0	0.0008016032064128																				5.70743e-49	0.401726	2495.0	15.0	1.1087	0.353908	0.30982	9.454822163744457e-45
ACTCTCAATTCTCATGCATCCTTATTT	TTCCAACCATTATATACATGAATTACT	(octopus_NC_068983.1_120067791)	2.0	348.0	0.0057471264367816																				5.89623e-07	0.407948	348.0	14.0	2.82936	2.56034	2.49713	0.0009901839536952
ACTCTCACAAGGATAAACTTTGCATCA	CATTATGTGAGAGTTAGATCACCTCTG	False	1.0	318.0	0.0031446540880503																				2.77889e-06	0.388749	318.0	8.0	1.83383	0.647799	0.647799	0.0042730671236159	True	14S40M
ACTCTCACGTTCAGGGCTACCTTCTAT	GATTGTAGGTTAAGTAACTGTGGGAGC	(octopus_NC_068988.1_13352386) (octopus_trinity_TRINITY_DN46266_c12_g2_i2.p1_1852)	1.0	709.0	0.001410437235543																				2.14738e-16	0.46485	709.0	15.0	1.10408	0.299013	0.291961	8.82839235943175e-13	True	54M
ACTCTCAGAAGATCCTTCTCCTTCAGC	TCTGAACTCCCAACTGGCGGTGATGTT	(octopus_trinity_TRINITY_DN50632_c8_g1_i4.p1_93)	1.0	875.0	0.0011428571428571																				5.17881e-08	0.455817	875.0	11.0	1.64979	4.57257	3.97714	9.886569814562913e-05	True	16S38M
ACTCTCAGATTGATTCTGCATTTCATT	CTTTCCAGCTTCACTTTCCTGTATATT	(octopus_trinity_TRINITY_DN56555_c1_g1_i12.p1_844)	1.0	1915.0	0.0005221932114882																				3.92809e-08	0.186541	1915.0	9.0	1.20248	0.391123	0.384334	7.605017496488968e-05
ACTCTCCAGCCCTCATCAGGTGTCCTG	AGGAAACTTCAAACCTAGGCTCTCACT	False	15.0	1121.0	0.0133809099018733																				5.43921e-08	0.214308	1121.0	13.0	3.68334	3.50401	3.04103	0.0001035741582689	True	2S52M
ACTCTCCATTTATTTCTTTATAGAATC	TCTTCAGAGCTACTCTGAATAATCTAT	(octopus_NC_068983.1_43452726) (octopus_trinity_TRINITY_DN56105_c5_g1_i6.p1_185)	1.0	279.0	0.003584229390681																				8.93573e-28	0.844267	279.0	11.0	1.61986	1.90681	1.90681	7.032439715572018e-24	True	54M
ACTCTCCTTCTACACTCGTTGATGTCA	ATACATGTCTTTCCGATCATTTGGTAG	False	9.0	21694.0	0.000414861251959	-	cEGF	PF12662.10	0.056	17.3	0.1	0.066	17.0	0.1	1.3	1.0	0.0	0.0	1.0	1.0	1.0	0.0	-	-2.0	4.55996e-58	0.136891	21694.0	5.0	1.09771	1.5585	1.54858	9.59274350106671e-54	True	29M47143N25M
ACTCTCGAAGGGGCCAAACCAAGCAGC	TGTTGGATGTTCTGGCGTATAGACATT	(octopus_trinity_TRINITY_DN47120_c2_g4_i14.p1_444)	1.0	815.0	0.0012269938650306																				3.5969900000000005e-18	0.423586	815.0	15.0	1.2333	0.522699	0.457669	1.671839593772739e-14	True	38M1018N16M
ACTCTCGAATAAAGTCATATTCTGGTA	AGAAATTTTCATCATCCGTACAATCAT	(octopus_trinity_TRINITY_DN55826_c1_g3_i6.p1_266)	1.0	888.0	0.0011261261261261																				6.07072e-14	0.249098	888.0	14.0	1.20179	3.51689	2.9009	2.0689613397988207e-10	True	17S37M
ACTCTCGACTAAATTCATCCTCTTCAG	TGGAGGGAGCATTGAGGATTTCACCTA	(octopus_NC_068983.1_136512) (octopus_trinity_TRINITY_DN52562_c6_g1_i13.p1_1379)	1.0	828.0	0.001207729468599																				7.11671e-13	0.317509	828.0	15.0	1.18783	0.326087	0.324879	2.2168885569322675e-09	True	50M4S
ACTCTCGCACCAAACACAGTTCTTCCT	CCTCATACGACATGATTGCTACACCTG	False	1.0	441.0	0.0022675736961451																				1.29065e-08	0.398769	441.0	13.0	1.16849	0.342404	0.326531	2.6406694238049383e-05
ACTCTCTAAAGAAAACGGAGGTATCCG	ACACTCAAAAGCCGTCCCATCTCGACG	(octopus_NC_068986.1_114884482)	1.0	424.0	0.0023584905660377																				2.74871e-13	0.508079	424.0	13.0	1.16271	0.334906	0.334906	8.868616205567321e-10	True	54M
ACTCTCTAATCTCTTTTTGTAATCTTC	TCCTCCTCCCTCTGAAACTCCCTTCTA	False	2.0	1005.0	0.0019900497512437																				3.13174e-08	0.253351	1005.0	9.0	1.77577	1.33632	0.876617	6.132462697804652e-05
ACTCTCTACACTCTTACTCTCCTACTC	TCCACACTCTTACTCTCTTACTCTCTC	(octopus_NC_068989.1_91686363)	1.0	236.0	0.0042372881355932																				1.86378e-06	0.522846	236.0	8.0	3.24119	8.52542	3.29661	0.0029324368399395
ACTCTCTAGATGCATTCTTATTCTTCA	AAATTCCCAGCTGACGAAACCCCTTTG	(octopus_NC_069002.1_5010913)	1.0	1034.0	0.0009671179883945																				1.20278e-28	0.536998	1034.0	13.0	1.81163	1.17408	1.16151	9.842551755860807e-25	True	54M
ACTCTCTATCATCTTCATCATCGTAAT	CAATGCTGTCAACATCACTGACCTCAT	(octopus_NC_069000.1_27395714) (octopus_trinity_TRINITY_DN56007_c3_g4_i1.p1_1496)	1.0	778.0	0.0012853470437017																				1.88735e-08	0.340812	778.0	12.0	1.2406	0.37018	0.37018	3.789879456338944e-05	True	54M
ACTCTCTCAAACATTTACCATCTCTCT	CTCTCCCTTTCTGTGAGTTCAATACAT	(octopus_NC_068986.1_50980172)	1.0	470.0	0.002127659574468																				3.77173e-08	0.420996	470.0	13.0	1.25222	0.668085	0.455319	7.318228846840662e-05	True	54M
ACTCTCTCAATCCAAGCTCGCTGGCAC	TCTAAATATTGCCGTTTTGACGTTCGC	(octopus_trinity_TRINITY_DN54572_c0_g1_i7.p1_105)	1.0	93.0	0.010752688172043																				9.07935e-10	0.85303	93.0	5.0	1.93765	8.87097	7.0	2.1019164094922776e-06	True	28M20054N26M
ACTCTCTCACTCAATAATAATAATAAT	AGGGACAGCTAGTATACTTAGGAAGGT	(octopus_NC_068990.1_16810410)	2.0	268.0	0.0074626865671641																				3.61108e-09	0.581518	268.0	9.0	2.53748	7.43657	6.8209	7.847607818323355e-06	True	26M3D28M
ACTCTCTCCAAAACACGTTTCCATCTT	GAGTCGCTGATAGTTGCTGTTTGTTCG	(octopus_NW_026375973.1_138) (octopus_trinity_TRINITY_DN48428_c5_g1_i10.p1_474)	4.0	9970.0	0.0004012036108324																				1.67881e-255	0.444179	9970.0	9.0	1.24734	0.410231	0.390672	2.8229799116329024e-250	True	54M
ACTCTCTCTCCTCATATGCACAATTTT	TCTCAGCCTTCCATCACATTCACCAAC	(octopus_NC_068994.1_58598932)	1.0	928.0	0.0010775862068965																				1.05188e-75	0.778947	928.0	15.0	1.25978	0.476293	0.460129	3.1574413844685948e-71	True	54M
ACTCTCTCTCTAATTATCTGTATGTGT	ATATTTCTGAGTGTGTGACGTGGCTTT	(octopus_NC_068989.1_15126865)	1.0	265.0	0.0037735849056603																				1.00646e-07	0.521897	265.0	12.0	1.1055	1.4717	1.46792	0.0001857450109687	True	10S44M
ACTCTCTCTTCAAATCTTAGTAGCTTG	ACTGCTGCCTACACAATATCCTTAAAG	False	1.0	479.0	0.0020876826722338																				1.07378e-08	0.474249	479.0	12.0	1.19227	3.90605	3.50522	2.2158261401847383e-05	True	12S42M
ACTCTCTGAGAGAACAAGTTCCAGTGG	CAGGAAATTCTGTAAAACATCAGAGAA	(octopus_NC_068981.1_4399930)	1.0	1520.0	0.0006578947368421																				1.36819e-96	0.773362	1520.0	15.0	1.19328	4.97961	3.90592	5.700041830075606e-92	True	54M
ACTCTCTGGACTGCTTTCTCTTCAGAC	TTGGGACACTCTGAAATAAGCATTGGA	(octopus_NC_069009.1_9548710)	191.0	8721.0	0.0219011581240683																				8.50347e-90	0.372096	8721.0	15.0	3.49868	4.11054	3.44502	3.2257806914362017e-85	True	54M
ACTCTCTGGACTGCTTTCTCTTTACAC	TTGGGACACTCAACAGCTTCTGCAACT	(octopus_trinity_TRINITY_DN55384_c2_g1_i13.p1_45)	14.0	13412.0	0.0010438413361169																				3.93602e-07	0.11694	13412.0	15.0	1.54448	1.063	0.814942	0.0006753787684954
ACTCTCTGGAGAACTGGAGAAAGAAAG	AAAACAAGAAAGAAAGAAAGAAAGCAA	(octopus_NC_068999.1_47673004)	1.0	505.0	0.0019801980198019																				1.1772399999999999e-20	0.569844	505.0	13.0	1.08346	0.536634	0.536634	6.391067684946841e-17	True	54M
ACTCTCTGTCTTATCTTCTGTCTCTGC	TGGACACTTTTACATTTATTTTTCTGT	(octopus_trinity_TRINITY_DN43843_c7_g4_i4.p1_453)	1.0	987.0	0.0010131712259371																				9.54528e-37	0.542368	987.0	12.0	1.22766	5.28166	5.23607	1.075426101341657e-32
ACTCTCTGTTACTCAGATCTGCATATT	CGTTCAGATCGGAAGCACACGTCTGAA	False	1.0	1643.0	0.0006086427267194																				1.04138e-42	0.264681	1643.0	11.0	0.993662	1.10347	1.09982	1.4357577387980283e-38
ACTCTCTTATCTCATTTTGTAATCTTC	TTCTGCTCCTCCCACTGAAATTCCCTT	False	2.0	482.0	0.0041493775933609																				3.29368e-09	0.420528	482.0	9.0	2.56127	2.59336	1.62656	7.187098227779144e-06
ACTCTCTTCATCTTCTTGTTCCTCTTC	TTCTTCCGATTGTTCACTCTCTTCATC	False	2.0	1117.0	0.0017905102954341																				1.7752900000000002e-23	0.457786	1117.0	15.0	1.41068	3.36168	2.32766	1.1280377557273066e-19
ACTCTCTTTCTCTCACAGTCACCCTGA	CTCTCTCTTTCTCTCACAGTCACACTC	False	2.0	793.0	0.0025220680958385																				1.44271e-07	0.320543	793.0	14.0	1.98685	0.640605	0.629256	0.0002612611842813
ACTCTCTTTGTCTTCCTTGCCCTCTAC	AGGTGCAGCAGCTGGTGTATCAGCTTT	(octopus_NC_068982.1_187603582)	1.0	2218.0	0.0004508566275924																				1.14962e-54	0.520955	2218.0	15.0	0.980068	0.219116	0.206492	2.218716348069576e-50	True	54M
ACTCTGAAACCATTTATGGAGCATCTG	GAAAACTTTGTTCAACTGTATCATGAG	(octopus_trinity_TRINITY_DN56012_c3_g5_i5.p1_176)	1.0	2007.0	0.0004982561036372																				8.8553e-12	0.185501	2007.0	14.0	1.37577	1.73592	1.71151	2.4995768688532016e-08
ACTCTGAAATAAGCATTTCAAAGTTTT	ATATTTCAAATGAAAATTTCTTTGTCT	False	1.0	452.0	0.0022123893805309																				5.6587900000000015e-19	0.616362	452.0	9.0	1.69867	0.794248	0.780973	2.771364035341856e-15	True	2S52M
ACTCTGACGACGTGCACTGCCATGACC	ACCACCCTCTATTGTAAAGTTGTACTG	(octopus_trinity_TRINITY_DN53158_c1_g2_i8.p1_16)	4.0	4371.0	0.0009151223976206																				3.39271e-19	0.194433	4371.0	15.0	1.8717	1.75726	1.717	1.6845209468662158e-15	True	54M
ACTCTGACTATGGCAGCTTTCAAAGAA	TCTTTGGTGCTATGGGTGTCTTCACTG	(octopus_NC_068987.1_48477148)	1.0	202.0	0.0049504950495049																				3.0136e-17	0.754812	202.0	8.0	2.33307	2.21782	2.17327	1.3151440678179174e-13	True	54M
ACTCTGAGCTTAAGAAAAACTCCAGCA	AAAACTCAAACCCAAATGGATCAAATC	(octopus_NC_068987.1_26137397)	2.0	522.0	0.003831417624521																				2.08686e-06	0.310047	522.0	12.0	1.33795	0.488506	0.417625	0.0032625470628281	True	54M
ACTCTGATTTCTTGGAAATATCGCGGA	CTATTGTTGAAATCTTCCCAACATTTT	(octopus_NC_069009.1_11090572) (octopus_trinity_TRINITY_DN55059_c3_g1_i7.p1_284)	4.0	8774.0	0.0004558924093913																				9.39879e-47	0.209456	8774.0	12.0	1.6684	2.07705	2.06155	1.4601210416934438e-42	True	54M
ACTCTGCCAGCTCACTACCTTAATAAT	AATAATAATAGTAGTAATAATACTTTC	(octopus_NC_069001.1_14136384)	1.0	380.0	0.0026315789473684																				7.51605e-49	0.954519	380.0	8.0	1.45901	2.46316	2.42105	1.2411366785678393e-44	True	54M
ACTCTGCCGCACCCTATACTTTTGAGT	CTGATGTATAGGCTTATGGGACCCAGG	(octopus_NC_068985.1_110481703)	1.0	1281.0	0.0007806401249024																				4.30996e-24	0.379046	1281.0	15.0	1.27309	4.12334	2.75176	2.8291557884780983e-20	True	54M
ACTCTGCGAAATCCCCATTTGTAACGT	CAACTCCTTGTGGATCTGCGGCACATT	(octopus_trinity_TRINITY_DN55099_c4_g1_i20.p1_434)	2.0	2473.0	0.0008087343307723																				3.19517e-24	0.493711	2473.0	15.0	0.868861	0.212697	0.202588	2.113113499160125e-20
ACTCTGCGTAACTTTATAGTTAGTGCC	GTTAACACACGTCCTGTCACATTCATA	(octopus_NC_069009.1_993924) (octopus_trinity_TRINITY_DN53470_c3_g2_i2.p2_190)	2.0	1966.0	0.0010172939979654																				9.73368e-15	0.233	1966.0	15.0	1.25938	0.474568	0.470498	3.533343871709327e-11	True	54M
ACTCTGGAACTTCTCTATCCAGATATG	AGACGCCATGGCACAGCCATCTCGGCA	(octopus_NC_068997.1_20417079)	3.0	375.0	0.008																				7.37164e-11	0.560818	375.0	10.0	2.34179	1.176	1.08533	1.9063602869081454e-07	True	54M
ACTCTGGACGCATGACAGACATGGCTG	CGATACCTGTGCCGGACTTGGCTGAGA	(octopus_NC_068993.1_6620658) (octopus_trinity_TRINITY_DN50925_c6_g1_i1.p1_95)	3.0	3944.0	0.000760649087221																				1.30639e-79	0.425143	3944.0	15.0	1.29464	0.40644	0.392495	4.207130058600742e-75	True	3S51M
ACTCTGGACTTCATCAACCTTAACTGG	TTTGATAATATCATCAACCTTCTGTTT	(octopus_trinity_TRINITY_DN56198_c3_g1_i31.p1_3061)	2.0	2050.0	0.0009756097560975																				1.64988e-79	0.49893	2050.0	15.0	1.63004	2.57659	2.5	5.30419705237661e-75	True	7S47M
ACTCTGGAGACTGCCCCGTGTTACAGT	AAAATTAACAACTGTCACCCTGGAGCA	(octopus_NC_068983.1_157428914) (octopus_trinity_TRINITY_DN55307_c2_g1_i21.p1_865)	1.0	622.0	0.0016077170418006																				2.12616e-16	0.433188	622.0	13.0	1.71736	0.757235	0.752412	8.744235384541368e-13	True	54M
ACTCTGGGCAGTGTTGTAAGCAGCACC	GGTGATGTAATTCTGCCACAGAACTGG	(octopus_NC_068983.1_149680757)	1.0	317.0	0.0031545741324921																				2.08639e-08	0.529101	317.0	12.0	1.53407	0.77918	0.772871	4.168880945334516e-05	True	54M
ACTCTGGTACATCGTGCATGGATTGAT	ATGCGTCTAGACGAGATCGGAAGAGAC	False	1.0	411.0	0.0024330900243309																				2.3347e-12	0.527595	411.0	14.0	1.71307	10.0584	8.44282	6.943580725568344e-09
ACTCTGGTACTTGAACGCTTGGGACGA	TCATCATCATACTGAGCACCACTCAGT	(octopus_NC_069004.1_1033762) (octopus_trinity_TRINITY_DN52716_c7_g2_i12.p1_1653)	3.0	4170.0	0.0007194244604316																				1.8490199999999999e-31	0.198567	4170.0	15.0	1.35714	1.94269	1.93309	1.700919818071637e-27	True	47M7S
ACTCTGGTTAAGTAAGAAACTTAGACA	AAGCAGGACCTTCTACGAAATTATTTG	(octopus_NC_069009.1_9631636)	2.0	2179.0	0.0009178522257916																				1.13471e-42	0.504565	2179.0	15.0	1.98138	0.558513	0.548876	1.562912785079893e-38	True	54M
ACTCTGTACCATGGTTTCAAGCTATTT	AGCAAGATAAACATATATCTAACTCGA	(octopus_NC_069005.1_26296961)	1.0	215.0	0.0046511627906976																				1.24274e-16	0.873536	215.0	8.0	1.61692	1.27907	1.27907	5.194893194705425e-13	True	53M1S
ACTCTGTACCGTGTGGTCAGGTGTATT	ATCCCCAGGTAAATACATGCCCACCAT	(octopus_NC_068999.1_10292758) (octopus_trinity_TRINITY_DN43097_c7_g3_i13.p1_742)	2.0	2977.0	0.0006718172657037																				1.50847e-13	0.343443	2977.0	12.0	0.712934	0.150487	0.132348	4.9756541517403e-10	True	54M
ACTCTGTCAAATGTTATGCTTATTTTT	TCACATTGTTTTGATTTAATCTAGCAT	(octopus_NC_068982.1_75999854)	1.0	581.0	0.0017211703958691																				1.85123e-60	0.908505	581.0	11.0	1.39308	1.19793	0.583477	4.1042429155428085e-56	True	54M
ACTCTGTCGACCCTGAGAGGTGTAACT	GTCTGCTCCACTCTATGAGCTACATAC	(octopus_trinity_TRINITY_DN54467_c10_g1_i8.p1_331)	1.0	608.0	0.0016447368421052																				8.51943e-16	0.518402	608.0	12.0	2.40255	7.65132	6.33059	3.3511485872734457e-12
ACTCTGTCGCTTACGACGTCGAGGGTT	CCAGTTGATCCGATCAACGGAACAGCT	(octopus_NC_068999.1_48175752) (octopus_trinity_TRINITY_DN42560_c13_g1_i1.p1_3)	2.0	1104.0	0.0018115942028985																				1.20727e-13	0.325939	1104.0	14.0	2.0833	1.04982	1.02808	4.0142811518857294e-10	True	54M
ACTCTGTCTATCTCTTACCTGCTGCTA	GAACAACAAGACTACGTAAGCTTAATA	False	2.0	4981.0	0.0004015257980325																				6.40757e-40	0.212493	4981.0	15.0	1.79304	0.619354	0.598876	8.073984380124934e-36
ACTCTGTGAACTCGGATCACACTGCAA	CAGGCGTACAATTGACGGATCACTTTT	(octopus_NC_068993.1_778080) (octopus_trinity_TRINITY_DN50410_c0_g1_i22.p1_478)	1.0	718.0	0.0013927576601671																				1.51005e-12	0.460222	718.0	13.0	1.08315	0.275766	0.266017	4.568967791426071e-09	True	54M
ACTCTGTTAGACACTTTGCCTGCAGAT	TGGATTGGATGTAGAGGGTACATTGAG	(octopus_NC_068985.1_18306633)	1.0	284.0	0.0035211267605633																				6.14527e-16	0.635853	284.0	8.0	1.25025	0.415493	0.415493	2.442443813292641e-12	True	54M
ACTCTGTTCACCGTTGTGGAGTGGAAG	AAAGTGTGATTGTAGTACTCACAGCAA	False	1.0	181.0	0.005524861878453																				3.67595e-08	0.609962	181.0	7.0	1.06631	0.436464	0.403315	7.140945087233489e-05	True	44M10S
ACTCTGTTCCACTGCTAGAATCATGAT	GCTTAGCTTGTTTTCTCCTTAAATCTT	(octopus_trinity_TRINITY_DN52340_c13_g1_i44.p1_105)	2.0	250.0	0.008																				4.64292e-06	0.448	250.0	13.0	2.31774	4.272	3.184	0.0069277278220238	True	8S46M
ACTCTGTTGAACACCTAGTGCAAAACT	GACAGGTAAGATTGGCCGTAATGGATA	(octopus_NC_069010.1_4839890)	2.0	1607.0	0.0012445550715619																				1.3495200000000002e-24	0.329031	1607.0	15.0	1.13769	0.311761	0.296204	9.097361442265155e-21	True	54M
ACTCTGTTGGCTCCCATCATTGATGGT	TGGATCATAGGTATTCCTTGTGCTGGT	(octopus_trinity_TRINITY_DN53658_c7_g1_i23.p1_1386)	1.0	1371.0	0.0007293946024799																				6.76509e-57	0.79321	1371.0	15.0	1.03825	0.307805	0.300511	1.3825304610820394e-52	True	37M1096N17M
ACTCTGTTTAAGGAGTAGACAACCACC	ATATATATATATATATATTAGTAGCTG	(octopus_NC_068989.1_58488772)	9.0	557.0	0.0161579892280071																				6.35917e-08	0.413243	557.0	13.0	4.1256	8.71813	6.54039	0.0001201722692553	True	53M1S
ACTCTGTTTCCCTTTAACTTCCAGAAA	TTTCGATATACACAGCGACTTATAGAT	(octopus_NC_068987.1_210635)	1.0	1653.0	0.0006049606775559																				1.85649e-08	0.278326	1653.0	13.0	0.733141	0.133091	0.128857	3.731067260977016e-05	True	45M9S
ACTCTGTTTGCTGCTCTAACCATTCCA	GTTGGAGATATAATCCTTCGACCAACC	(octopus_NC_068986.1_12867655) (octopus_trinity_TRINITY_DN55908_c6_g1_i2.p1_129)	1.0	2605.0	0.000383877159309																				7.79548e-26	0.295798	2605.0	15.0	0.855473	0.195777	0.190403	5.5943633982662125e-22	True	53M1S
ACTCTTAAGCGGTGTAAAGCGTATTTA	ATCTCAATTTATAATTTCGTAACATCT	(octopus_NC_069002.1_3861905)	1.0	349.0	0.0028653295128939																				3.4672e-11	0.449385	349.0	11.0	1.23061	0.404011	0.39255	9.254462783104416e-08	True	47M7S
ACTCTTAAGGACTACAAAGATATAACC	GAGCATATTTTTAGCAGGGTGAGCCTT	(octopus_NC_068985.1_105686175)	1.0	1535.0	0.0006514657980456																				4.7332e-14	0.266912	1535.0	13.0	0.941663	0.218893	0.2	1.6276277419598424e-10	True	54M
ACTCTTACAAAACTGCTTCCTAGATTT	AGTATCTGTTAAGGGAAATCATACTAT	(octopus_NC_069000.1_17289880)	1.0	1982.0	0.0005045408678102																				3.473620000000001e-29	0.346019	1982.0	11.0	1.16231	0.360242	0.34662	2.9063035255183903e-25	True	54M
ACTCTTACAGCAAATGAAGCGCACTCC	GTTTAATTTACGAGTAATCTCAGAAGA	(octopus_NC_069002.1_36666745) (octopus_trinity_TRINITY_DN54190_c6_g1_i31.p1_2806)	1.0	521.0	0.0019193857965451																				1.54678e-61	0.973194	521.0	13.0	1.23575	0.523992	0.523992	3.509044380153549e-57	True	47M7S
ACTCTTACGCAAATTGTTAGAAAGGAT	CACAGAAGTACATCCCCCAAAATTACT	(octopus_NC_068991.1_67012945) (octopus_trinity_TRINITY_DN46139_c1_g1_i15.p1_33)	1.0	383.0	0.0026109660574412																				2.10331e-06	0.280773	383.0	11.0	1.09704	0.493473	0.493473	0.0032869912593332	True	54M
ACTCTTACTCTCCTACTCTCTACACTC	TTACTCTCTACACTCTTACTCTCCTAC	(octopus_NC_069003.1_2243464) (octopus_trinity_TRINITY_DN46871_c3_g1_i7.p1_230)	2.0	231.0	0.0086580086580086																				8.2026e-08	0.575301	231.0	9.0	3.04166	2.32035	1.99134	0.0001530040234811	True	38M101N16M
ACTCTTACTTAAGCGATTAGATATTTT	CCCTGGTGACTCAGCATCACTAAGCTC	(octopus_NC_068996.1_27782527) (octopus_trinity_TRINITY_DN53430_c0_g1_i7.p1_736)	1.0	971.0	0.0010298661174047																				3.02904e-29	0.541592	971.0	15.0	1.22848	0.528321	0.511843	2.5406536922261604e-25	True	54M
ACTCTTACTTCCTGTTTCTGTTGTGCC	CGTAATTCAAAGGGTCAGCCTTGTCAC	(octopus_NC_068983.1_118291529) (octopus_trinity_TRINITY_DN51586_c15_g1_i3.p1_52)	97.0	7508.0	0.0129195524773574																				2.47288e-37	0.194304	7508.0	15.0	3.50959	1.26985	0.871737	2.848107822247694e-33
ACTCTTACTTCCTGTTTCTGTTGTGCT	GTATTTCAAAGAGCCAGCCTTGTCACA	(octopus_NC_068986.1_44809844) (octopus_trinity_TRINITY_DN48863_c0_g1_i1.p1_433)	1.0	174.0	0.0057471264367816																				1.23887e-10	0.68125	174.0	10.0	2.50628	4.94253	2.00575	3.1336810060044805e-07	True	54M
ACTCTTAGTTTTCTGGAAATGACAATA	TGTAAGGTTGGTAGAGTTTAATTTTAT	(octopus_NC_069000.1_47179826)	1.0	223.0	0.0044843049327354																				8.04689e-17	0.96648	223.0	9.0	1.14584	0.264574	0.26009	3.411128428303944e-13	True	50M4S
ACTCTTATCACAGAAAAATATCTTCTG	CAAGCGCTCAGAATAATATTGTATAGG	(octopus_trinity_TRINITY_DN55685_c2_g2_i3.p1_4819)	1.0	139.0	0.0071942446043165																				1.30856e-06	0.74966	139.0	7.0	1.93464	0.741007	0.741007	0.0021012356802716	True	51M3S
ACTCTTATGTCCGTAGTCGTGGGACTC	GCCCATCTGCATCCCACGACGACTGTC	(octopus_trinity_TRINITY_DN50785_c14_g2_i1.p1_1936)	1.0	563.0	0.0017761989342806																				5.88685e-07	0.46002	563.0	14.0	0.933348	0.245115	0.213144	0.0009886815113447
ACTCTTATTCAAGGCTGCTGCTTAATG	TATATTTCAGCCCCTGAAATGTAACAA	(octopus_NC_068994.1_2388792)	1.0	231.0	0.0043290043290043																				9.91219e-12	0.960787	231.0	6.0	1.44512	0.939394	0.852814	2.7854057040753052e-08	True	54M
ACTCTTCAGCTTGTTGTATATGTAAAG	AAAGTGTGGAAGTGTCTGTTACACTAG	(octopus_NC_068984.1_56295715)	1.0	710.0	0.0014084507042253																				1.79405e-32	0.49078	710.0	5.0	1.19219	0.573239	0.546479	1.720145413512232e-28	True	54M
ACTCTTCATATGTTGTTTTCTCAGCAA	ACGGCCGGGGACCAATTAACCTGACCG	(octopus_NC_069010.1_9803440) (octopus_trinity_TRINITY_DN51028_c9_g1_i6.p1_2204)	1.0	390.0	0.0025641025641025																				1.0525499999999995e-20	0.616744	390.0	13.0	1.13392	0.325641	0.325641	5.729023462672459e-17	True	53M1S
ACTCTTCATTCAGCCTTATATCAGCCA	TTCTGGCATCATCTGCCCGTTGTTCAC	(octopus_NC_068982.1_100310607) (octopus_trinity_TRINITY_DN51111_c1_g3_i2.p1_1259)	1.0	668.0	0.0014970059880239																				6.82654e-16	0.41839	668.0	13.0	1.09998	0.330838	0.329341	2.7038826023010083e-12	True	2S52M
ACTCTTCATTTCGAAATCGGTTTCGAA	ATGAAGATGTTCTGTTGAAACTAAAAG	(octopus_NC_068982.1_93790968) (octopus_trinity_TRINITY_DN53104_c0_g1_i13.p1_1322)	1.0	319.0	0.0031347962382445																				3.13863e-47	0.985507	319.0	10.0	1.2151	0.482759	0.416928	4.9459306783511234e-43	True	54M
ACTCTTCATTTTTAATATCATCAGGGT	TCCTACTCAAGATGGGTTTAGTTTTGT	(octopus_NW_026399264.1_834) (octopus_trinity_TRINITY_DN56020_c7_g2_i4.p1_818)	3.0	3576.0	0.0008389261744966																				3.01322e-43	0.391244	3576.0	15.0	1.06312	0.250559	0.243568	4.225977555467849e-39	True	54M
ACTCTTCCAAAGCTTGAGGTTCTAAAC	AATCTCCATTGTCATCATATAAAGCAT	(octopus_NC_068994.1_53769200) (octopus_trinity_TRINITY_DN54629_c5_g1_i2.p1_2126)	1.0	231.0	0.0043290043290043																				3.01115e-07	0.574334	231.0	12.0	1.44169	0.670996	0.606061	0.0005243589534388	True	2S51M1S
ACTCTTCCACCACAACTTTCTCTCACT	CTTTCTTCCTGTTTCTGTTGTACCTGT	(octopus_NC_069003.1_29822147) (octopus_trinity_TRINITY_DN42055_c9_g6_i1.p1_237)	44.0	2946.0	0.0149355057705363																				9.15096e-24	0.234867	2946.0	15.0	3.67149	2.2926	1.98303	5.903851999992469e-20
ACTCTTCCTACACCTCACTGACTCTCA	AAGACCAGCAGCATATGTTTGCACCTT	(octopus_NC_069003.1_21283319) (octopus_trinity_TRINITY_DN45280_c6_g1_i24.p1_23)	1.0	804.0	0.0012437810945273																				3.30267e-18	0.438744	804.0	14.0	1.2669	0.339552	0.308458	1.538423083191972e-14	True	54M
ACTCTTCCTCCAACTCTACGATTTTCC	TGTAATACAGAAATCAGAATGATCAGA	(octopus_NC_068984.1_52798758)	1.0	618.0	0.0016181229773462																				5.51082e-09	0.3682	618.0	15.0	1.27269	7.3123	6.45307	1.1744986444263142e-05	True	54M
ACTCTTCCTCTTCATTTGGTTCAAATG	GTATAAACCAGCCTTTATTATAGACAG	(octopus_trinity_TRINITY_DN54982_c3_g2_i2.p1_3035)	1.0	285.0	0.0035087719298245																				1.72988e-32	0.892857	285.0	10.0	1.28799	0.484211	0.484211	1.659801866106974e-28	True	35M3015N19M
ACTCTTCCTCTTTCTCTCTCTCACACA	CACGCACATATGACTCTATCGCAAAAC	(octopus_NC_068983.1_155281956)	1.0	305.0	0.0032786885245901																				7.433e-08	0.432689	305.0	11.0	1.15778	1.98689	0.836066	0.0001393242530705	True	54M
ACTCTTCCTTTGATCATTAGCATTATC	TTTGTAAATCTCAGCTCCATTGTTTTG	(octopus_NC_068988.1_87386569) (octopus_trinity_TRINITY_DN44804_c5_g3_i6.p1_274)	1.0	967.0	0.0010341261633919																				4.22153e-22	0.357301	967.0	11.0	1.2029	0.315408	0.31334	2.49016833355408e-18	True	54M
ACTCTTCGAAACGCCTGTGTTAGAATG	GGGGTAGCTGATGAAGAAAAATGTTCT	(octopus_NC_068982.1_93858172)	3.0	1622.0	0.001849568434032																				4.69468e-14	0.211546	1622.0	13.0	1.81656	0.700986	0.54439	1.6148156449195318e-10	True	54M
ACTCTTCGTGGCAAGCTCACTATACCC	GTTTTTACCAATTCCACTACATAACAT	False	3.0	413.0	0.0072639225181598																				2.39619e-06	0.359419	413.0	9.0	2.67697	0.861985	0.813559	0.0037166637179174
ACTCTTCTGATGGCTTCACCTCAGTGG	TACCCTTTACATGAGTGTAAGCATTCT	False	1.0	884.0	0.001131221719457																				1.7769e-13	0.542333	884.0	14.0	0.975322	2.42421	1.92986	5.825682898321871e-10	True	23M6358N31M
ACTCTTCTGTCTTACACAACAGATGAG	GGATCCACCATTTCTTGCTGATCAAAT	False	1.0	253.0	0.0039525691699604																				2.26525e-09	0.816303	253.0	6.0	1.70707	0.458498	0.407115	5.031495401017533e-06
ACTCTTCTTACAATCTCTGTACGACTT	CAAAAGATTCACTTATTTTCACTTCTT	(octopus_NC_069004.1_33538502)	1.0	1052.0	0.0009505703422053																				1.41715e-15	0.509611	1052.0	13.0	0.867106	0.341255	0.329848	5.4853300721613416e-12	True	27M1D27M
ACTCTTCTTACTCTGCTTCACTCGACC	AGATGGTTTCTTCTCCCGAGATCGGAA	False	1.0	1247.0	0.0008019246190858																				2.9045099999999998e-27	0.430558	1247.0	15.0	1.08528	0.364876	0.35846	2.233423438699389e-23	True	47M7S
ACTCTTGAAATAATTGTAGAACAAGGT	CCCATGATCGAACTTGTAACCAGAGTT	(octopus_trinity_TRINITY_DN44730_c2_g1_i1.p1_574)	1.0	2014.0	0.0004965243296921																				1.42702e-14	0.26658	2014.0	15.0	0.620315	0.0988083	0.0988083	5.1145702876318036e-11	True	3S51M
ACTCTTGAAGAAGGCAGGTTTTCTTCC	AGCAGACTATTTAGTCATTCTTCATAC	(octopus_NC_068987.1_43700888) (octopus_trinity_TRINITY_DN55717_c8_g3_i7.p1_1046)	1.0	478.0	0.002092050209205																				7.135629999999999e-37	0.849715	478.0	13.0	1.2092	0.541841	0.493724	8.080885989500579e-33	True	54M
ACTCTTGAATCACTTTGTGAGTGTGTG	TCCCCATCATATATATATATATATCAT	(octopus_NC_068981.1_17828044)	4.0	2588.0	0.0015455950540958																				1.91891e-31	0.298575	2588.0	15.0	1.73548	0.954791	0.669629	1.7642219832733153e-27	True	51M3S
ACTCTTGGCATGGCTAAAAAGAATAGC	ATAATGGAGAGAGAGAGAGAGAGAGAG	(octopus_NC_068983.1_98737316)	1.0	271.0	0.003690036900369																				1.77453e-12	0.529486	271.0	13.0	1.41193	0.350554	0.350554	5.335298275548711e-09	True	54M
ACTCTTGGCCCTCAATCTATTCTGACC	AGTGTAGTAGCACCTACCAGGGTCCTA	(octopus_NC_069006.1_23484889)	1.0	624.0	0.0016025641025641																				4.3671e-12	0.882404	624.0	9.0	0.825527	0.184295	0.152244	1.2672372983141312e-08	True	27M1D27M
ACTCTTGGCGTAGTTGTTCACCATCAC	TAAACTCTCCTGGAAGTAAGAGGCAGA	(octopus_NC_068999.1_3378727) (octopus_trinity_TRINITY_DN55810_c5_g2_i3.p1_587)	1.0	298.0	0.0033557046979865																				1.13638e-09	0.567007	298.0	13.0	1.31597	0.436242	0.42953	2.6046765614218696e-06	True	5S49M
ACTCTTGGCTACCAGGAGTCACGGGTC	CTTCCATCATATTTGATGGATATTTGT	False	3.0	865.0	0.0034682080924855																				4.5172999999999996e-32	0.540872	865.0	13.0	1.81399	3.74682	3.15145	4.261739234761949e-28	True	37M32093N17M
ACTCTTGTATATTGTAGCTGTAGTTTG	CTTTTGAGATATGTATATATACTTATC	(octopus_NC_068991.1_77961246)	1.0	160.0	0.00625																				1.39159e-08	0.762959	160.0	10.0	1.33339	0.55625	0.43125	2.836099165537048e-05	True	54M
ACTCTTGTCAACAGCAGTGACAAAGGC	AGTTGTAGTAGGGTTACTTTCGATTAT	(octopus_NC_069010.1_6465241) (octopus_trinity_TRINITY_DN55639_c0_g1_i2.p1_1621)	2.0	1593.0	0.0012554927809165																				6.0872500000000005e-30	0.449351	1593.0	13.0	1.417	0.839297	0.815443	5.262516370809384e-26	True	54M
ACTCTTGTCAAGCCCAGTCCAATTGTC	TCTAAACATATCTAGTCTTAACTTCTG	(octopus_NC_068981.1_130603622)	2.0	3233.0	0.0006186204763377																				1.49505e-33	0.272476	3233.0	13.0	1.92445	0.747603	0.723786	1.4943075089839296e-29	True	54M
ACTCTTGTTGCTGATATGGCGACGGCG	GAGGTCATCGTGGCTGGACTAAACTGC	(octopus_NC_068982.1_44096448) (octopus_trinity_TRINITY_DN54240_c1_g1_i3.p1_130)	1.0	316.0	0.0031645569620253																				2.58968e-15	0.649053	316.0	11.0	1.43126	0.655063	0.563291	9.829604597464608e-12	True	54M
ACTCTTGTTGCTGATGTGGCGACGGCG	GTGGTCATCGTGGCTGGACGAAGCTGT	(octopus_NW_026344902.1_2786) (octopus_trinity_TRINITY_DN54240_c1_g1_i3.p1_130)	25.0	2387.0	0.0104733975701717																				2.62183e-08	0.176296	2387.0	15.0	2.69423	3.92501	1.11102	5.180047907915101e-05	True	54M
ACTCTTTAACATTTCATCTTGATTTTG	AACCAGCAGCTTTACTCGTTCTATTGA	(octopus_NC_068987.1_89328790) (octopus_trinity_TRINITY_DN48269_c7_g8_i2.p1_76)	5.0	10671.0	0.0004685596476431																				2.0302e-45	0.148586	10671.0	15.0	1.68324	0.593384	0.582513	3.0410356664312566e-41	True	1S53M
ACTCTTTAGGCTGCAAATTGTACAGAA	CTGAAGAATTGATAACATTGCCTGATA	False	1.0	372.0	0.0026881720430107																				2.67681e-07	0.454013	372.0	15.0	1.09202	0.319892	0.306452	0.000469070573424
ACTCTTTATTTTCACTTTCTTACAACA	TATAATATATATATATATACACACATA	(octopus_NC_068991.1_59956694)	1.0	571.0	0.0017513134851138																				4.12029e-09	0.423585	571.0	15.0	1.68916	1.37303	1.1944	8.897759299650754e-06	True	6S48M
ACTCTTTCAATAATTGCATAATTTCAT	TGTTGAACTGATAAGGAGTAGGTTTTG	(octopus_NC_068985.1_26382243) (octopus_trinity_TRINITY_DN47833_c1_g1_i20.p1_233)	1.0	676.0	0.0014792899408284																				7.04431e-07	0.302741	676.0	15.0	1.13916	0.357988	0.357988	0.0011713411819175	True	54M
ACTCTTTCACCACAACTTTCTCTCACT	CCTACTTCCTGTTTCTGTTGTGCCTGT	(octopus_NC_068987.1_29700741) (octopus_trinity_TRINITY_DN53506_c8_g1_i1.p1_161)	49.0	4306.0	0.0113794705062703																				3.05766e-13	0.111934	4306.0	15.0	4.19527	1.69275	1.36438	9.829585259710755e-10
ACTCTTTCCCATTTACTGTACATAAAA	TTGTAATACTGGCATATCATTGGATTT	(octopus_NC_068983.1_35115616) (octopus_trinity_TRINITY_DN56581_c6_g1_i4.p1_780)	17.0	39482.0	0.0004305759586647																				3.38736e-62	0.101451	39482.0	11.0	1.07464	0.645433	0.617699	7.799614826237193e-58	True	54M
ACTCTTTCCCCTTTGCCTCAGAAATTG	CTTTGGCAGACAGATCGGAAGAGCAAG	False	1.0	1389.0	0.0007199424046076																				2.07148e-25	0.405708	1389.0	14.0	1.91212	0.838013	0.815695	1.456048249828448e-21	True	15S39M
ACTCTTTCCTCACATTTGTATATATAA	GGACATATATATATAGAGAGAGAGATA	(octopus_NC_068993.1_1697356)	1.0	581.0	0.0017211703958691																				2.57141e-06	0.425362	581.0	14.0	0.953285	0.19105	0.19105	0.0039721543654353	True	2S52M
ACTCTTTCGCCACAACTTTCTCTCACT	CCCTGTTTCTATTGTGCCTATAATTCA	(octopus_NC_068984.1_26050953)	6.0	584.0	0.0102739726027397																				6.11806e-09	0.370217	584.0	12.0	3.13574	8.59589	3.68151	1.2973190182357666e-05
ACTCTTTCGGTTGTTGATTTTCATGGA	GTCCTGAGAACCAGAACTATCACTTTC	(octopus_trinity_TRINITY_DN56205_c5_g1_i11.p1_6502)	1.0	918.0	0.0010893246187363																				1.38651e-06	0.386659	918.0	15.0	0.785002	0.153595	0.153595	0.0022189680248065	True	30M1653N24M
ACTCTTTCTCGTCTTATGCATACATTA	CATATATATATGTATGTATGTAAAAGT	(octopus_NC_068986.1_21853732)	1.0	222.0	0.0045045045045045																				7.7671e-26	0.85177	222.0	12.0	1.632	2.26126	2.13063	5.574301718296264e-22	True	54M
ACTCTTTCTGCATCTACATGGGTTGTT	GCTGTTACTCTAATATCATCCATGGGG	(octopus_NW_026439927.1_1632)	1.0	1399.0	0.0007147962830593																				6.21293e-07	0.127441	1399.0	12.0	1.19327	0.392423	0.380272	0.0010403319803519	True	54M
ACTCTTTGAGGCAGTGGTCCCGTTTTG	TGGTAGGAGGTGGCATTCCCGTTTTGG	(octopus_NC_069001.1_8368393) (octopus_trinity_TRINITY_DN53926_c3_g1_i14.p1_566)	1.0	384.0	0.0026041666666666																				4.09731e-07	0.632413	384.0	12.0	1.28163	1.16146	0.643229	0.0007016018752619	True	5S49M
ACTCTTTGGAATATATTCGTTGATCAG	TTCTTTACAGATTTCACTTTGGATTTT	(octopus_NC_068990.1_29925268) (octopus_trinity_TRINITY_DN56528_c5_g1_i21.p1_196)	1.0	164.0	0.0060975609756097																				7.112930000000001e-18	0.890674	164.0	8.0	1.47243	0.579268	0.567073	3.241762722041763e-14	True	54M
ACTCTTTGTATTGAGTTCTTTTGCCTT	TAGTTTGTAAACAAATGCATTAACTAA	(octopus_NC_069003.1_30624654)	1.0	409.0	0.0024449877750611																				9.59169e-07	0.388752	409.0	13.0	0.921933	0.232274	0.215159	0.0015675638184118	True	2S52M
ACTCTTTGTGGGAGTGGCCTTCCTCGT	GGGCGTAGCCTTTCGTTCTCTATACGG	(octopus_trinity_TRINITY_DN44240_c9_g4_i1.p1_1270)	1.0	231.0	0.0043290043290043																				1.3147e-07	0.579832	231.0	12.0	1.31446	3.33766	3.03463	0.0002392765298839	True	13S41M
ACTCTTTTACTCGTTTCAGTCATTTGA	CTGTGGCCATGCTGGAGCACCTCCTTT	(octopus_NC_069001.1_8714827) (octopus_trinity_TRINITY_DN47628_c8_g1_i1.p1_81)	5.0	398.0	0.0125628140703517																				6.30932e-14	0.588201	398.0	13.0	2.96405	1.05025	0.932161	2.1474885252936888e-10	True	54M
ACTCTTTTACTTCTTTCAGTCATTTGA	CTGCGGCCATGCTGGAGCATCGCCTTT	(octopus_NC_068997.1_30182470) (octopus_trinity_TRINITY_DN51533_c4_g5_i8.p1_33)	2.0	738.0	0.002710027100271																				1.33205e-10	0.345186	738.0	15.0	1.52447	1.37398	1.37398	3.359254180675e-07	True	54M
ACTCTTTTACTTGTTTCAGTCATTTAA	CTGCGGCCATACTGGAGCACTGCTTTT	(octopus_NC_069004.1_29822000) (octopus_trinity_TRINITY_DN52710_c6_g1_i4.p1_5270)	1.0	263.0	0.0038022813688212																				2.39069e-07	0.444757	263.0	13.0	2.03858	0.798479	0.798479	0.000421470541483	True	54M
ACTCTTTTATGATATTATACAAATTGG	TCAGATCGGAAGAGCACACGTCTGAAC	False	1.0	2482.0	0.0004029008863819																				7.96385e-82	0.428356	2482.0	14.0	1.17685	0.387994	0.38195	2.666166056924029e-77
ACTCTTTTCTATCACCACTTGAGAGTC	CAATAATTCAGCTTCGGGTGACGTTGG	(octopus_trinity_TRINITY_DN53737_c5_g2_i1.p1_577)	1.0	256.0	0.00390625																				8.90482e-07	0.591674	256.0	10.0	1.96941	5.60547	3.69531	0.0014615739078569	True	42M12S
ACTCTTTTGCCATCCTTATCTCCTTGG	TAAAATTGTTCAGCTTTCGTTTTTCCA	(octopus_NC_068985.1_25349648) (octopus_trinity_TRINITY_DN54962_c1_g1_i22.p1_1140)	1.0	425.0	0.0023529411764705																				3.56475e-10	0.430589	425.0	13.0	1.10473	0.324706	0.324706	8.604433351445859e-07	True	1S53M
ACTCTTTTTATTTTTATCATTCATTAC	CAATAACAGCCATCACCCAGCTCTTCT	(octopus_NC_068988.1_96132443)	1.0	957.0	0.0010449320794148																				2.76651e-15	0.348082	957.0	15.0	1.15689	0.312435	0.282132	1.047737237658424e-11	True	54M
ACTCTTTTTCTCTTAGTTTTGTGTTTT	CTTTCTTTTATCTGTGCTAGACCTTTG	(octopus_NW_026297134.1_7129)	1.0	625.0	0.0016																				4.88535e-06	0.241379	625.0	13.0	1.19771	0.424	0.424	0.0072664781023495	True	54M
ACTGAAAAAGTATTCATGATTCGATCA	GGATACTCTTCCCGAATTTTACTGATA	(octopus_NC_068985.1_122360961) (octopus_trinity_TRINITY_DN52508_c5_g1_i9.p1_453)	2.0	1649.0	0.0012128562765312																				2.85791e-08	0.233208	1649.0	8.0	1.43399	0.337174	0.326865	5.621436209585155e-05	True	54M
ACTGAAAACAGCCGGCATTTTCACGTT	GGAGGGCGGAGACTCACCCCTATCATT	(octopus_NC_068983.1_30110258) (octopus_trinity_TRINITY_DN55704_c3_g1_i24.p1_40)	1.0	1379.0	0.0007251631617113																				5.28263e-14	0.331044	1379.0	13.0	0.970888	0.24438	0.237854	1.8091515204645808e-10	True	54M
ACTGAAAACCTTTTTCGTCTCTTTATG	CATGTTTGAGACAGCAATGCGAGAGAT	(octopus_NC_068987.1_90885460) (octopus_trinity_TRINITY_DN51370_c14_g2_i3.p1_33)	1.0	220.0	0.0045454545454545																				2.67437e-12	0.683196	220.0	13.0	1.2651	0.531818	0.504545	7.911047498838027e-09	True	50M4S
ACTGAAAACTTTATGGAATTGACCCTC	TTTTTCCAGTTTCATATCCAACTCAAA	(octopus_NC_068981.1_17830756) (octopus_trinity_TRINITY_DN56271_c10_g1_i4.p1_688)	3.0	5665.0	0.0005295675198587																				2.0787200000000003e-254	0.656379	5665.0	15.0	1.25071	0.450838	0.422771	3.469863957516281e-249	True	53M1S
ACTGAAAAGCTTTTCTCTTAGTAACAA	TTAATAGCTGTTCTGTTTTCTTGTCTA	False	1.0	876.0	0.0011415525114155																				6.19449e-15	0.420053	876.0	12.0	1.52994	1.22717	1.2089	2.2831601612932404e-11	True	54M
ACTGAAAATTATCTTTAGTTTTGGACA	TGTGTATATGTGGAATATCTTGAGGAG	(octopus_NC_068984.1_123040352) (octopus_trinity_TRINITY_DN51885_c0_g1_i9.p1_977)	1.0	544.0	0.0018382352941176																				2.06708e-11	0.390137	544.0	9.0	1.00511	0.259191	0.226103	5.635491489081741e-08	True	54M
ACTGAAAATTATTTAAGAATGATCCCT	GGCTTACTATCCATACAGGAAGTGCAA	(octopus_NC_068984.1_64811943) (octopus_trinity_TRINITY_DN47430_c7_g1_i1.p1_187)	1.0	371.0	0.0026954177897574																				7.45157e-09	0.366571	371.0	14.0	1.36962	1.01617	1.01617	1.5657462685706215e-05	True	53M1S
ACTGAAACAACACCCTTTGTACATGCT	TCCTCATCTAAGATCAAAACCTTTAGG	(octopus_NC_068987.1_43739746)	1.0	445.0	0.0022471910112359																				3.36057e-10	0.52263	445.0	12.0	0.948734	0.238202	0.238202	8.132545876939558e-07	True	54M
ACTGAAACAACAGTTGGAAGTTGATCC	AGACCATCACTGGTGACGAAAGCTGGA	(octopus_NC_069008.1_14765874)	1.0	386.0	0.0025906735751295																				1.16105e-08	0.462555	386.0	13.0	1.05989	0.297927	0.297927	2.387303715220218e-05	True	1S53M
ACTGAAACAAGTAAAAGAGTAAAAGAG	AATAATAATAATAATTTCTAACACAGG	(octopus_NC_068994.1_45004839)	48.0	3758.0	0.0127727514635444																				4.69914e-15	0.162326	3758.0	15.0	6.83898	14.1562	11.7754	1.748142981078467e-11	True	54M
ACTGAAACTATTGTTTTCAGGGACATA	AAAGACTGATATATATGAATATTAGAA	(octopus_NC_068983.1_167319717)	1.0	454.0	0.0022026431718061																				3.42685e-08	0.407913	454.0	14.0	1.08902	1.77533	1.01322	6.681086168935072e-05	True	51M3S
ACTGAAACTCCCTTCTATCCTTCTCTC	TGTAACTCTCTTTTTGTAATCTTTTTC	False	126.0	5061.0	0.0248962655601659																				1.76729e-06	0.133638	5061.0	10.0	4.96981	8.31595	7.21616	0.002789228679651
ACTGAAACTCCTTTCTATCCCTCTCTC	TGTAACTCTCTTATCTCATTTTGTAAT	False	16.0	1214.0	0.0131795716639209																				4.88159e-06	0.223725	1214.0	9.0	3.48006	7.32208	4.67545	0.0072612972009899
ACTGAAACTCGCTTCTATCCCTCTCTC	TCTCTCTCTGTAGCTCTCTTCTCTCTT	False	1.0	362.0	0.0027624309392265																				1.14761e-07	0.398565	362.0	7.0	1.79051	4.09392	2.32597	0.0002103928878048
ACTGAAAGAAATCCGTCGTATATATAT	ATATATGTATGTGTGTGTGTGTGTGCG	(octopus_NC_068999.1_46180456)	15.0	1644.0	0.0091240875912408																				7.79174e-09	0.131878	1644.0	9.0	3.37582	0.980535	0.972628	1.6332858492310547e-05	True	52M2S
ACTGAAAGAAGCCCATCATATATATAT	ATGTGTATGAATGAGATTGTATTTTCC	(octopus_NC_069008.1_2136542)	18.0	1431.0	0.0125786163522012																				1.75841e-14	0.267489	1431.0	14.0	4.32591	9.26066	8.04682	6.259285292319504e-11	True	54M
ACTGAAAGAAGCCCGTCGTATATATGC	ATATATATATATACATATGTGTGTGTG	(octopus_NC_069003.1_24679629)	6.0	942.0	0.0063694267515923																				6.72009e-13	0.35284	942.0	13.0	2.71252	1.3397	1.26858	2.097461735027193e-09	True	45M9S
ACTGAAAGAAGCCCGTCGTGTGTGTGT	GTGTGTGTATATATATATATCCATATA	(octopus_NW_026330019.1_4880)	2.0	183.0	0.0109289617486338																				9.6511e-09	0.622711	183.0	9.0	3.19755	6.62295	6.20219	2.002074500731063e-05	True	54M
ACTGAAAGAAGCCTGTCATATGTATGT	ATGTATGTATGTACGTATGTATGTGTG	(octopus_NC_068985.1_107413878)	1.0	472.0	0.0021186440677966																				4.66011e-41	0.743857	472.0	11.0	1.56893	1.48517	1.4661	6.083296664264126e-37	True	54M
ACTGAAAGAAGCCTGTTACATGTGTGT	GAGAGAGAGAGAGAGAGAGAGAGAAAA	(octopus_NC_068988.1_87389271)	2.0	669.0	0.0029895366218236																				4.69382e-11	0.353597	669.0	11.0	1.97847	0.907324	0.907324	1.2369651150823078e-07	True	1S53M
ACTGAAAGAAGCCTGTTGTATATATAT	ATATATGTATATATATATGTGCGTGTA	(octopus_NC_069009.1_4493477)	6.0	959.0	0.0062565172054223																				2.69049e-12	0.262133	959.0	13.0	3.5774	4.48801	4.33889	7.956937473845452e-09	True	7S47M
ACTGAAAGACAGCTTTCTTCAGTTAGT	TAAACCATTACATTTTCCACTGAATTA	(octopus_NC_068985.1_22407104)	1.0	530.0	0.0018867924528301																				2.22181e-12	0.497548	530.0	14.0	1.2238	0.45283	0.401887	6.6195823850899205e-09	True	54M
ACTGAAAGAGGAGAGGAGTTATAGCAC	ATTCTTTTCTTGTTGATGTCCTTTATT	(octopus_NC_068982.1_167469397)	1.0	269.0	0.0037174721189591																				1.3516e-07	0.509921	269.0	12.0	1.2114	0.360595	0.360595	0.0002456438303071	True	54M
ACTGAAAGAGTGAGTAATATCATAATA	ACATCAATGTTTATGTTGTTAGATTCC	(octopus_NC_069000.1_18850678)	3.0	10636.0	0.0002820609251598																				0.0	0.731891	10636.0	15.0	1.29447	7.92779	2.81694	0.0	True	54M
ACTGAAAGATTCTTCACACATTTTCCT	TTTAACACACACACACACACACATATA	(octopus_NC_069000.1_47625756)	1.0	373.0	0.002680965147453																				4.7938e-10	0.413491	373.0	12.0	1.39201	0.47185	0.36193	1.1416633951491084e-06
ACTGAAAGCATAGAAGCTGATCTGCAA	ACTTGTCCAGAGAGAGAGAGAGAGCGC	(octopus_NW_026323059.1_9912)	1.0	499.0	0.002004008016032																				5.4547e-29	0.729875	499.0	9.0	1.3046	0.436874	0.436874	4.526151935998229e-25	True	52M2S
ACTGAAAGGGTATGTTCTACTGATAAG	GGATTTGATAGGGTTGCCTGGTCTTTA	(octopus_NC_068987.1_72456703)	2.0	868.0	0.0023041474654377																				4.5334e-18	0.440788	868.0	13.0	2.01433	0.815668	0.782258	2.093680297767689e-14
ACTGAAAGTGTTGGTGTTTCAGAGTTG	AAAGATAGATCCGTTTGGCATTGTTTT	(octopus_NC_068987.1_48029751)	1.0	508.0	0.0019685039370078																				4.79511e-10	0.400821	508.0	13.0	1.00737	0.344488	0.234252	1.1419546419920108e-06	True	54M
ACTGAAATAAAATTTACCAACTCCAAT	ATTTTCTTTAGTACATGGGTTGGTTAA	(octopus_NC_068981.1_105639698) (octopus_trinity_TRINITY_DN44295_c4_g1_i1.p1_1196)	1.0	535.0	0.0018691588785046																				1.29664e-06	0.478608	535.0	11.0	0.826323	0.228037	0.181308	0.0020831789158332	True	49M5S
ACTGAAATACTTTTCCCCTAGTAACAA	TAAATAGCTTCTTTGTTTTCTTGTCTA	False	1.0	2027.0	0.0004933399111988																				2.1284e-13	0.205688	2027.0	13.0	1.0646	1.19438	1.18944	6.932566325217047e-10	True	54M
ACTGAAATCCTTGCAGACAATCACAGC	TCTCAGCCTCTTTTCTCACAACGTCCA	(octopus_NC_068985.1_43260102) (octopus_trinity_TRINITY_DN52562_c7_g2_i1.p1_134)	4.0	7791.0	0.0005134129123347																				1.13484e-92	0.226909	7791.0	15.0	0.933017	0.203312	0.193942	4.482283241347528e-88	True	54M
ACTGAAATCCTTTCATTTCATGATAAA	ATACCAGGAATTTGCATATGTTTATTC	(octopus_trinity_TRINITY_DN56641_c10_g3_i1.p1_695)	1.0	587.0	0.0017035775127768																				9.20822e-12	0.475859	587.0	13.0	1.58125	0.957411	0.938671	2.5949509613242235e-08	True	54M
ACTGAAATCGCATACACGCGCACAACC	CCTCTCTATCTCGCTCTCTCGCTCTCT	False	1.0	145.0	0.0068965517241379																				4.7080400000000004e-18	0.969697	145.0	4.0	1.47891	1.88966	1.55862	2.171926042515112e-14
ACTGAAATCTGGAGAACCTGATGGTCG	CCCTTTCATTATTGGGGTCTGAATGTG	(octopus_trinity_TRINITY_DN56369_c6_g1_i2.p1_4357)	1.0	1230.0	0.0008130081300813																				1.03048e-11	0.770935	1230.0	4.0	0.943206	0.207317	0.186992	2.8912413232075143e-08
ACTGAAATGTAAGCGAATTTCTTTAAG	ATTCGGCAAATCTTTCTCATCTTCCCC	(octopus_NC_068997.1_19218596) (octopus_trinity_TRINITY_DN55988_c8_g2_i5.p1_472)	1.0	416.0	0.0024038461538461																				9.25187e-18	0.560256	416.0	14.0	1.01378	0.271635	0.271635	4.1841395445031925e-14	True	54M
ACTGAAATTCCCTTCTATCCTTCTCTC	TGTAACTCTCTTTTCTCTTTTTGTAAT	False	2.0	762.0	0.0026246719160104																				6.2321e-07	0.274259	762.0	9.0	2.41142	1.44619	1.29265	0.0010433687621385
ACTGAAATTCTGAACTTGTTACTACCA	AAATTATTATTATTATTAGGTAAAGGA	(octopus_NC_068999.1_50118277)	1.0	403.0	0.0024813895781637																				8.31278e-07	0.319975	403.0	13.0	1.22011	3.933	2.12407	0.0013695550888151	True	12S42M
ACTGAAATTTATTGTTTTCACTATTTG	ATCTTGAATAAATGTATAAGTAGCTAT	(octopus_NW_026379430.1_710)	6.0	19767.0	0.0003035361966914																				6.08404e-47	0.127196	19767.0	10.0	1.24363	0.417463	0.392219	9.502892591564372e-43	True	54M
ACTGAACAACTCCAGGTTTAGAGTATC	CCAGAGGACGTGACGATTACACCCTCT	(octopus_NC_068984.1_18612722) (octopus_trinity_TRINITY_DN55774_c3_g1_i3.p1_1056)	1.0	212.0	0.0047169811320754																				2.09377e-13	0.671958	212.0	8.0	1.83329	0.650943	0.589623	6.823667931259184e-10	True	25M2D29M
ACTGAACAATTCTCTGGCCCATCTCTG	GTCATAAAACACTGTAGTATACCCACT	(octopus_NC_068987.1_41897024)	4.0	5676.0	0.0007047216349541																				7.82401e-10	0.129354	5676.0	15.0	0.651485	0.103946	0.0963707	1.8230679192663224e-06	True	54M
ACTGAACACTTTGTTGCTGTCAATGTT	ATGATAGATCGTAGAATAAGGTTTCAG	(octopus_trinity_TRINITY_DN52156_c5_g1_i11.p1_7699)	1.0	955.0	0.0010471204188481																				4.15595e-26	0.483663	955.0	5.0	1.2715	0.443979	0.436649	3.024140100572576e-22	True	2S23M1122N29M
ACTGAACAGACATTAAATTTTCCACCA	CCAAGATTTTAATTATCTGACATCTGT	(octopus_NC_068987.1_23788421)	1.0	544.0	0.0018382352941176																				5.63922e-08	0.335619	544.0	13.0	0.824777	0.233456	0.178309	0.0001072006801657	True	54M
ACTGAACATTCCAAACACCATCTCCCT	CCTCAAAACAACAACAACATCACCAAA	(octopus_trinity_TRINITY_DN54077_c2_g1_i8.p1_175)	1.0	1544.0	0.0006476683937823																				2.12655e-60	0.697761	1544.0	11.0	1.32979	0.503886	0.496762	4.706879890301593e-56
ACTGAACCAAGCTTGTTCAAGATCAGG	ATACTCCAGACAATTACAGGGAGATTA	(octopus_NC_068986.1_9693434)	1.0	1267.0	0.0007892659826361																				2.73617e-27	0.417793	1267.0	15.0	1.09547	0.316496	0.315706	2.1063555355991693e-23	True	54M
ACTGAACCCGGAACCATGTGGTTGGTA	AGCAAGCTACTTACAACACAGCCACTC	(RF_all_LGKD01115992.1/282-1_185) (octopus_NC_069003.1_25307405) (octopus_trinity_TRINITY_DN43437_c10_g3_i1.p1_207)	58.0	5354.0	0.0108330220395965																				4.94717e-11	0.147463	5354.0	15.0	4.60778	4.58349	3.81789	1.3010250341201838e-07
ACTGAACCCGGGACCATGTGGTTCGTA	AGCAAGCTACTAGATCGGAAGAGCACG	False	1.0	340.0	0.0029411764705882																				3.03593e-07	0.713235	340.0	11.0	1.80942	0.591176	0.579412	0.0005284583700833
ACTGAACCCGGGACCATGTGGTTGGTA	AGCAAGCTACCTACCACACAGCCACCC	(octopus_NC_068997.1_5529170) (octopus_trinity_TRINITY_DN45555_c4_g1_i1.p1_1332)	10.0	2235.0	0.0044742729306487																				7.65175e-15	0.214487	2235.0	13.0	3.15955	1.35839	1.21163	2.8005615180705467e-11	True	52M2S
ACTGAACCCTACCATTATGTGAGAATA	TATGTGTGTATTTATGAGTATGTATAA	(octopus_NC_068987.1_45009570)	1.0	349.0	0.0028653295128939																				1.2939e-06	0.44036	349.0	13.0	1.2818	2.15186	1.23782	0.0020789678300531	True	1S53M
ACTGAACCTGGAACCATGTGGTTGGGA	AGCAAACTTCTTACCATACAGAAATAG	(octopus_NC_068983.1_55067896) (octopus_trinity_TRINITY_DN49117_c5_g2_i1.p1_51)	42.0	1669.0	0.0251647693229478																				4.72144e-06	0.189459	1669.0	14.0	5.51037	5.95566	5.44757	0.0070378023283726	True	54M
ACTGAACCTGGAACCATGTGGTTGGTA	AGCAAGCTACTCCTGTGCCTATATATA	(octopus_NC_068981.1_60343363)	18.0	1644.0	0.010948905109489																				5.12178e-07	0.203362	1644.0	15.0	3.90018	1.67397	1.56934	0.0008666485504274	True	54M
ACTGAACCTGGAACTATGTGGTTGGGA	AGCAAACTTTACTACACAGCCATGCCT	(octopus_NC_068989.1_22539930)	3.0	436.0	0.0068807339449541																				5.79939e-10	0.38596	436.0	12.0	3.48149	4.25917	4.10092	1.3692091041942085e-06	True	54M
ACTGAACTAACATGTTTTCTTTCTTCT	GGAGCTGAGAATTCTCTAACTTTTAAT	False	1.0	463.0	0.0021598272138228																				3.41539e-08	0.406209	463.0	13.0	1.65507	2.56156	2.52268	6.660055151665223e-05
ACTGAACTACTTGGCAAAATTGTTAAT	TATTAATTCTATTATTAATTCACGATT	(octopus_NC_068983.1_30451269) (octopus_trinity_TRINITY_DN120680_c299_g1_i1.p1_283)	2.0	1412.0	0.0014164305949008																				2.05594e-13	0.203602	1412.0	15.0	1.56075	0.44051	0.41289	6.705252035565644e-10	True	54M
ACTGAACTGTCTGGTACTAATTCCTCA	ACTGTTGCATCCAATACTTTTGTAGTA	(octopus_NC_068982.1_133925395) (octopus_trinity_TRINITY_DN52032_c8_g1_i19.p1_1746)	1.0	392.0	0.0025510204081632																				1.51711e-17	0.943979	392.0	11.0	0.823623	0.22449	0.183673	6.757815883913345e-14	True	54M
ACTGAACTTTCACACTTCCACCTTCTA	CAGAGATCTCTGAAGCCAACCTTAAGC	(octopus_NC_068982.1_183295156)	3.0	115.0	0.0260869565217391																				4.60399e-06	0.640488	115.0	6.0	3.13202	1.13913	1.13913	0.0068729240411668	True	54M
ACTGAAGAATATTTATTGTTCATATGC	ATACCATACGTACACACGCATACATAT	(octopus_NC_069003.1_36989704)	3.0	237.0	0.0126582278481012																				7.03623e-11	0.658327	237.0	4.0	3.20458	1.21519	1.20253	1.823044547487408e-07	True	54M
ACTGAAGACATTCTTCTTGAGTGTAGC	CCTTCTCATGAATAAGTTTCATCTGTT	(octopus_trinity_TRINITY_DN43553_c10_g1_i3.p1_152)	1.0	1350.0	0.0007407407407407																				2.53171e-22	0.379603	1350.0	15.0	1.14479	0.334815	0.324444	1.512106792158917e-18	True	12S42M
ACTGAAGATACAAATGGTTGCATTGAC	AATTACTGGTCGCCGCCGACATTTCTT	False	1.0	921.0	0.001085776330076																				4.83652e-26	0.838112	921.0	13.0	1.18845	0.494028	0.47557	3.5062368574233842e-22
ACTGAAGATTAATTGGGTGTGAATCTT	ATCAGCAGGTGCTCTTAAGTTCTGATT	(octopus_NC_068992.1_49492113) (octopus_trinity_TRINITY_DN51500_c11_g1_i3.p1_410)	1.0	599.0	0.001669449081803																				8.40898e-27	0.578836	599.0	11.0	1.062	0.355593	0.30384	6.325263491126466e-23	True	20M2D34M
ACTGAAGGACTTAGCTGTTTTGTTTTG	TTAGGATACTGAGAAGAGACGCTGTTA	(octopus_NC_068987.1_56382985) (octopus_trinity_TRINITY_DN44866_c0_g1_i10.p1_1248)	2.0	1615.0	0.0012383900928792																				3.49856e-29	0.530977	1615.0	11.0	0.726522	0.132508	0.127554	2.9268435550644886e-25	True	54M
ACTGAAGGATTTTTAATTGCTGCACAA	GACCAGAGCCTCTCCACCAGAAATTAC	(octopus_NC_068981.1_122802977) (octopus_trinity_TRINITY_DN43854_c4_g1_i1.p1_142)	2.0	534.0	0.0037453183520599																				4.99484e-06	0.272258	534.0	15.0	1.85771	0.848315	0.765918	0.0074192792980693	True	54M
ACTGAAGGTATAACAATCGAATATCCT	GAAGTGGTAGCATCTGGGATTTGAGTT	False	33.0	73564.0	0.000448588983742																				0.0	0.197867	73564.0	11.0	0.802721	0.238119	0.230181	0.0	True	37M2092N17M
ACTGAAGGTCAGCATTCCATGCTTAGA	TTTCCAAGAGACAATACCTCCAAGATC	(octopus_NC_068981.1_120024471)	1.0	1049.0	0.0009532888465204																				2.9785e-35	0.458507	1049.0	13.0	1.19569	0.530029	0.483317	3.1766750154491504e-31	True	54M
ACTGAAGGTTTAAGAAAGTGTGTAACT	GATGAAGATTATTAAGTAAAAACTGCA	(octopus_NC_069009.1_9629122)	1.0	1072.0	0.0009328358208955																				5.51344e-06	0.244731	1072.0	13.0	1.15459	0.318097	0.315299	0.0081395478486688	True	54M
ACTGAAGTCTGAATCAAAGTCTGACAT	GCTGTCTTTCCAAGCATCGACATCTTG	(octopus_NC_069005.1_29338458) (octopus_trinity_TRINITY_DN42907_c6_g1_i1.p1_1531)	1.0	1358.0	0.0007363770250368																				3.28598e-07	0.327338	1358.0	15.0	0.753128	0.137703	0.137703	0.000569542637264	True	54M
ACTGAAGTTTTGATATTCTTTTGGTGT	AGTTTGTACAATCAAATCATTGGTGGT	(octopus_trinity_TRINITY_DN56425_c4_g3_i3.p1_1780)	1.0	364.0	0.0027472527472527																				1.71239e-13	0.47063	364.0	5.0	1.12238	0.35989	0.351648	5.622193216895984e-10	True	27M1218N27M
ACTGAATACCCATGATGGTCAAAACTA	TCACATACAAGATAGCCTGTCCTACAT	(octopus_NC_068983.1_105644816) (octopus_trinity_TRINITY_DN53794_c6_g2_i27.p1_860)	1.0	681.0	0.0014684287812041																				7.3479e-15	0.588376	681.0	13.0	1.18292	0.399413	0.390602	2.6927893547489224e-11	True	54M
ACTGAATCAACTGACTGACACTTTTCT	GTATGGTGCCGAGGCAGCAACATCGTG	False	1.0	356.0	0.0028089887640449																				5.79491e-07	0.401825	356.0	11.0	1.85705	8.13483	6.16292	0.0009739793643818	True	35M42108N19M
ACTGAATCACACAACTGTAGCTCCCCA	CCATCTCTCTCTCTCCCTCTCTCTCTC	False	2.0	610.0	0.0032786885245901																				7.30388e-11	0.450397	610.0	14.0	2.31242	1.30328	1.30328	1.889516966393652e-07
ACTGAATCACGATGTTTCACCAACGCT	GAACGAAGAGTGGTATTCGTTCATCTC	(octopus_NC_068987.1_41896973)	23.0	7239.0	0.0031772344246442																				5.97839e-55	0.275336	7239.0	15.0	1.49709	0.335958	0.326979	1.163562267657731e-50	True	3S51M
ACTGAATCCTGGGACAGCATCAAAGTC	ACCACATCATAGCGTTGCTTTTGAACT	(octopus_trinity_TRINITY_DN48232_c0_g1_i14.p1_369)	167.0	10541.0	0.0158428991556778																				1.13865e-85	0.280491	10541.0	15.0	3.02458	2.42558	2.20795	4.0566383182632927e-81	True	7S38M1144N9M
ACTGAATCCTGTCAGCAATGTCTATAT	TCAAACGTCCAGGATTATCTTAAGGAG	(octopus_NC_068982.1_129138578) (octopus_trinity_TRINITY_DN52357_c1_g1_i7.p1_398)	1.0	192.0	0.0052083333333333																				1.82829e-11	0.622332	192.0	9.0	1.31937	0.619792	0.5625	5.010226420853277e-08	True	7S47M
ACTGAATCGGGGCTGAAGTGCGGCAAT	GAAGTTATAGGGACATTGCGTCGGAGT	(octopus_NC_068994.1_5103654)	1.0	357.0	0.0028011204481792																				1.38731e-37	0.832485	357.0	9.0	1.61131	0.563025	0.543417	1.613043241456363e-33	True	54M
ACTGAATCTGAATCAATATTCCCCTCT	AGCTCATTAGCTAGCACTCCTTCTTCA	(octopus_trinity_TRINITY_DN56345_c5_g1_i26.p1_861)	1.0	616.0	0.0016233766233766																				5.3228e-13	0.605739	616.0	14.0	1.07233	1.61364	1.60877	1.675908850566051e-09
ACTGAATCTTTCCACTAGTAGGTTCAT	TGGCAAATACAATGGGTGCTGCTGGCT	(octopus_NC_068986.1_26746624) (octopus_trinity_TRINITY_DN49481_c4_g3_i7.p1_2636)	1.0	813.0	0.001230012300123																				2.97747e-08	0.442145	813.0	15.0	0.752761	0.152522	0.152522	5.845190100292535e-05	True	54M
ACTGAATGAGTACACACATATATATTA	TATATATATATATATAACGTATGAGAG	(octopus_NC_068990.1_54748697)	1.0	134.0	0.0074626865671641																				3.63077e-09	0.724539	134.0	7.0	1.50818	3.69403	1.61194	7.888470275660649e-06	True	2S52M
ACTGAATGATTGTGTACTTGCACGTGT	ATGCGTTTGAGAGAGCGAGAGGAAGAG	(octopus_NC_068992.1_39120976)	4.0	1023.0	0.0039100684261974																				4.5787e-09	0.180538	1023.0	13.0	1.25547	0.516129	0.490714	9.841917617695126e-06
ACTGAATGCTGACCTCTGTTCTTTGCC	CACCCAGAAGAGCAGGCCATCCTTCTT	(octopus_NC_068989.1_6071006) (octopus_trinity_TRINITY_DN50043_c5_g3_i2.p1_2314)	1.0	359.0	0.0027855153203342																				4.8554900000000003e-29	0.822523	359.0	10.0	1.17863	0.445682	0.445682	4.037373736745604e-25	True	54M
ACTGAATGGGTGAGGTTGAAGCATGCC	ACTAGTGTTAACACCACACACATTACC	(octopus_NC_069007.1_17681385) (octopus_trinity_TRINITY_DN46273_c2_g1_i11.p1_1045)	5.0	12212.0	0.0004094333442515																				0.0	0.208739	12212.0	9.0	0.889315	0.194399	0.180724	0.0	True	54M
ACTGAATGGTCATGCTTCTACTCATCT	ACAGTCCTGCTCTTTTACCTCTCCCGA	(octopus_NC_068983.1_61274913)	1.0	454.0	0.0022026431718061																				1.7596900000000002e-18	0.534265	454.0	13.0	1.20005	0.429515	0.374449	8.346390145826936e-15	True	54M
ACTGAATGTAAATATTGACCATCACTG	TTGAAGAAAATGATGAATCTCATGTGG	(octopus_NW_026298743.1_152) (octopus_trinity_TRINITY_DN45308_c0_g1_i17.p1_324)	397.0	10558.0	0.037601818526236																				2.45858e-37	0.121781	10558.0	15.0	3.37812	1.49214	1.47481	2.8318244812214887e-33	True	52M2S
ACTGAATGTACGTTAACCAACAACTAA	GATAGATTCGTCTTTGTATATATATGG	(octopus_NC_068983.1_23395410)	1.0	1157.0	0.0008643042350907																				1.19373e-12	0.385642	1157.0	15.0	1.29762	0.444252	0.426966	3.64447601793124e-09	True	54M
ACTGAATTGCTGGAAGTGTTTTCTTTG	GAGTAGTAGTAGTAGTAGTAGTAGCAG	(octopus_NC_068989.1_2054809)	1.0	872.0	0.0011467889908256																				2.22822e-07	0.162388	872.0	9.0	1.50207	0.574541	0.572248	0.0003943715150586	True	54M
ACTGAATTGTCCTCTTTGTCTTGATTG	CTGCAATAACCGCATTGACATCTTTTG	(octopus_NC_068989.1_81824560) (octopus_trinity_TRINITY_DN50198_c3_g1_i6.p1_812)	2.0	3456.0	0.0005787037037037																				8.30896e-22	0.303222	3456.0	13.0	1.38025	1.03125	0.994792	4.821011825384051e-18	True	54M
ACTGAATTTAGAGATTACTGTTTTCAT	TTCCTAATCCCATCTGTGTCAATCTTT	(octopus_NC_069009.1_10278686)	1.0	476.0	0.0021008403361344																				1.45372e-14	0.603069	476.0	9.0	1.19479	1.02101	1.0021	5.20699293023846e-11	True	54M
ACTGAATTTATCTGACCCTGGAGGAAT	GACAGACAAGGTTGATTCCTGGCAGGA	(octopus_NC_068994.1_6218102)	1.0	351.0	0.0028490028490028																				2.35982e-07	0.451579	351.0	13.0	1.07167	0.2849	0.2849	0.0004163122520784	True	1S53M
ACTGAATTTGGCCGCTGCATAGGCATT	ACCTGGAACAGCACTAGAGGGAGCTGA	(octopus_NC_068988.1_27392023) (octopus_trinity_TRINITY_DN42132_c8_g1_i2.p1_460)	2.0	2030.0	0.0009852216748768																				1.07084e-15	0.430246	2030.0	12.0	0.568211	0.0906404	0.0896552	4.181401677869256e-12	True	53M1S
ACTGACAAAATTGCAGCAGTAATCGGG	GAAAGAAAATTTAATTCGCCTCGTAAT	(octopus_NC_068991.1_8038105)	1.0	402.0	0.0024875621890547																				5.8436e-06	0.465642	402.0	12.0	0.884239	0.206468	0.206468	0.0085965351067129	True	54M
ACTGACAAGGAGCTTGCTCTTTTCATA	ACTTTTCTTTGACTGTAGAGCAAACTC	(octopus_trinity_TRINITY_DN54289_c4_g1_i32.p1_730)	1.0	1231.0	0.000812347684809																				8.20156e-15	0.281521	1231.0	15.0	1.85789	8.12591	6.30788	2.9948987213621914e-11	True	27M17211N27M
ACTGACAATATAGCTAGAAAATATGAA	GAGATTTGGCCGTTACCTCACTCATGG	(octopus_NC_068998.1_10647117)	1.0	1452.0	0.0006887052341597																				1.5785900000000002e-26	0.472495	1452.0	13.0	0.993545	0.65427	0.575069	1.1729745064732778e-22	True	54M
ACTGACACAGCACAATCTTTATACACA	TCTGTTTTAACACCATTTTCTAGTTTA	(octopus_NC_068991.1_8902161)	1.0	1782.0	0.0005611672278338																				6.25738e-52	0.472037	1782.0	15.0	1.13135	0.359147	0.338945	1.1249246382678758e-47	True	26M1D28M
ACTGACACCAATTAAGAGCAAATGACC	TTGAGGTTGACTAAAGATACGGTCAAT	(octopus_NC_068983.1_157412551)	1.0	758.0	0.0013192612137203																				3.86275e-17	0.432768	758.0	13.0	1.1517	0.308707	0.292876	1.6737976652923653e-13	True	54M
ACTGACACTTCCATCAACATGATGATC	TTCATCTCGAAGGTGACCAACATCCCT	(octopus_NC_068984.1_123041809) (octopus_trinity_TRINITY_DN51885_c0_g1_i12.p1_2434)	1.0	596.0	0.0016778523489932																				2.15571e-70	0.837365	596.0	9.0	1.11767	0.401007	0.347315	5.882810002045848e-66	True	54M
ACTGACAGGAGGTTGAGGGTTCTAATG	GAGCAGGATTTTCAAGATGGAACCATA	(octopus_NC_068984.1_95273091)	1.0	569.0	0.0017574692442882																				2.71383e-09	0.42361	569.0	15.0	0.946416	0.253076	0.237258	5.975071735829783e-06	True	54M
ACTGACAGTTCGAGGTACTGTTGTTGT	TATGATTTTAGAGCAGGTTGTATTGGC	(octopus_NC_068985.1_110471169) (octopus_trinity_TRINITY_DN50993_c10_g3_i2.p1_259)	1.0	728.0	0.0013736263736263																				1.68191e-07	0.28317	728.0	15.0	1.20163	0.482143	0.431319	0.0003021221622213	True	26M1D28M
ACTGACATATATCTTGAGCTTCTTTTT	CAAATGCTTGACTGTAAAGCATATGAC	(octopus_NC_069009.1_10244396) (octopus_trinity_TRINITY_DN52837_c1_g4_i1.p1_293)	1.0	394.0	0.0025380710659898																				3.68511e-09	0.398649	394.0	9.0	1.20481	0.373096	0.373096	8.00133094500811e-06	True	2S52M
ACTGACATGGAAAGGATATGTTTGATA	AAGTCCTGTCATGCGTATTTGCTAGAA	(octopus_NC_068985.1_110456239)	2.0	1023.0	0.0019550342130987																				1.81152e-37	0.610492	1023.0	14.0	1.59294	0.517107	0.514174	2.096474127546042e-33	True	54M
ACTGACATTGGAATTTTTATATAAGAT	GATACAAATACAGCCGAAGAGAGAGAG	(octopus_NC_069003.1_22349783)	1.0	811.0	0.001233045622688																				1.38719e-22	0.538755	811.0	15.0	1.18055	0.442663	0.438964	8.3968803614991405e-19	True	54M
ACTGACATTGGTTATACTCAATGTGCA	GATCTTGTCTTGGCAACAAGTTTCTTG	(octopus_NC_068985.1_35007226) (octopus_trinity_TRINITY_DN56542_c4_g1_i12.p1_166)	1.0	512.0	0.001953125																				1.43765e-08	0.323778	512.0	13.0	2.05233	1.23438	1.22656	2.925674699857688e-05	True	54M
ACTGACATTTGTTGCAATCATTATACC	ATATAGAACCGATGTCATAATGCTTAC	(octopus_NC_068984.1_97624985) (octopus_trinity_TRINITY_DN49581_c35_g1_i3.p2_49)	3.0	7445.0	0.0004029550033579																				7.92778e-317	0.682025	7445.0	5.0	1.82495	1.6959	1.66823	1.920233146365e-311	True	54M
ACTGACCAAACATCATTAATTCATATT	TTAACCAGATATGCTTACGACAAGATA	(octopus_NC_068984.1_3212498)	1.0	544.0	0.0018382352941176																				3.80689e-12	0.493998	544.0	12.0	1.34349	0.384191	0.384191	1.1110738720853928e-08	True	54M
ACTGACCAAATGGCCACATGGTAAAAA	TACCAAACTCAATTCTTCATCCAAACA	(octopus_NC_068982.1_92012780) (octopus_trinity_TRINITY_DN56492_c12_g2_i3.p1_316)	1.0	837.0	0.001194743130227																				9.60854e-11	0.188215	837.0	13.0	0.864336	0.151732	0.151732	2.456899797602924e-07	True	54M
ACTGACCAAATTGACAAATTAATTTAA	TTACGTTTAATTACGAAATGTTGATAA	False	1.0	222.0	0.0045045045045045																				8.33332e-17	0.800196	222.0	12.0	1.47857	0.545045	0.545045	3.528129340694784e-13
ACTGACCAACTACTTTCTCCCTTTCTC	CCTTCCCCCATTTTCACACTACATAAG	(octopus_NC_069000.1_28829090)	3.0	716.0	0.0041899441340782																				4.10023e-21	0.493905	716.0	13.0	2.80202	9.78492	1.90503	2.2837597999286408e-17
ACTGACCAAGCATTGCATTGGTATAAT	TGCGAGACTGATGAGATGAATATTCTT	(octopus_NC_068982.1_110361863) (octopus_trinity_TRINITY_DN45595_c8_g2_i8.p1_857)	1.0	607.0	0.0016474464579901																				2.63134e-11	0.404996	607.0	15.0	1.15549	0.453048	0.418451	7.103442992153429e-08	True	54M
ACTGACCACTCACCACAAGAATATCAT	GTTTCATGTTCCAAGTCTACTCCGGCA	(octopus_NW_026436737.1_51)	3.0	349.0	0.0085959885386819																				1.34174e-06	0.426061	349.0	12.0	2.26254	5.51289	4.48424	0.0021514265560173	True	54M
ACTGACCACTTTAGAACTTATCATTAT	AACTAGTATTATTATTATTATTACTGT	(octopus_NC_068981.1_4401347)	1.0	309.0	0.0032362459546925																				3.98188e-22	0.77528	309.0	12.0	1.23295	1.34304	1.33657	2.352508198256259e-18	True	54M
ACTGACCAGCTTTACATGTATAGGAAC	AGTCTCTTCCTCTAGTAATATTATTAG	(octopus_trinity_TRINITY_DN55321_c8_g3_i5.p1_428)	1.0	1065.0	0.0009389671361502																				5.46193e-18	0.387697	1065.0	13.0	0.743132	0.147418	0.147418	2.5084854131329888e-14	True	24M9593N30M
ACTGACCCCAAAAGGATGAAAGGCAAA	GTCGACTCCAATGGAATTTGAACTCAG	(octopus_NC_069001.1_779040) (octopus_trinity_TRINITY_DN42479_c5_g1_i10.p1_82)	4.0	1567.0	0.0025526483726866																				4.67191e-14	0.225307	1567.0	15.0	2.41567	9.49138	7.46969	1.6072574906970278e-10	True	54M
ACTGACCCTGAAAGGATGAAAGGCAAA	GTTAACTTTGGTGGATTTTGCATTTGG	(octopus_NC_068997.1_8972873)	3.0	698.0	0.0042979942693409																				1.05192e-06	0.287764	698.0	14.0	3.62597	4.4914	4.41977	0.0017099524105721	True	54M
ACTGACCCTGCGCAAGACGAAGACTAA	CACACACACACACACACACACACACCC	(octopus_NC_069007.1_20681993)	3.0	1725.0	0.0017391304347826																				5.1903699999999996e-132	0.841944	1725.0	15.0	2.0257	2.8429	2.57333	3.3010936765760604e-127	True	50M4S
ACTGACCGTTCTAAGCTCTCAATTTGC	TTCTACAAATAATCCTAGTCTTTAAAG	(octopus_NC_068983.1_226972) (octopus_trinity_TRINITY_DN52983_c3_g1_i3.p1_456)	1.0	761.0	0.0013140604467805																				3.80407e-14	0.510734	761.0	15.0	1.22283	0.299606	0.299606	1.3178757564866262e-10	True	54M
ACTGACCGTTGGTACCTGGGAATTTTT	CCTCAATGACATCAGAGCAGCTCTTAT	(octopus_trinity_TRINITY_DN54699_c5_g3_i9.p1_719)	1.0	606.0	0.0016501650165016																				2.1025e-15	0.710668	606.0	13.0	1.03388	0.268977	0.264026	8.033546711832908e-12
ACTGACCTATTTTCCATTACATTTCAG	ACAGATTCAGTGCTGAGTTACTGTAGC	(octopus_NC_069001.1_33098062)	8.0	790.0	0.010126582278481																				2.2221e-07	0.387576	790.0	14.0	3.28374	5.28861	4.91266	0.0003933374362488	True	54M
ACTGACCTTCAAATGAGGGAGACTCAG	TACATGAACGCTGACCTTCAAATAAGG	(octopus_NC_068990.1_70188803) (octopus_trinity_TRINITY_DN53890_c6_g2_i6.p2_2762)	1.0	829.0	0.0012062726176115																				7.41618e-67	0.823668	829.0	13.0	2.0681	2.03619	2.03498	1.8798954499927647e-62	True	54M
ACTGACCTTCAGGTTTGGAAATGGTAC	GAGTTATCAAGGCTTCGCGAAACTGAA	(octopus_NC_068998.1_12318296) (octopus_trinity_TRINITY_DN44247_c7_g2_i5.p2_545)	1.0	342.0	0.0029239766081871																				4.87702e-06	0.405303	342.0	9.0	1.27611	0.821637	0.780702	0.0072550136348643	True	53M1S
ACTGACGAAAGTTATTACTGACAGAAG	TATTCACCGAAACAAGGGTACAAGTTG	(octopus_NC_068995.1_36251298)	1.0	633.0	0.0015797788309636																				6.52662e-14	0.403562	633.0	13.0	0.993676	0.28752	0.274882	2.2186723827019278e-10	True	50M4S
ACTGACGGGCTATTTGAGCCTTCATCT	GTCTGTTTCTGGCCAATTCTCTCTTCA	(octopus_NC_068993.1_54232845) (octopus_trinity_TRINITY_DN54564_c12_g3_i2.p1_446)	1.0	895.0	0.0011173184357541																				1.74112e-11	0.505854	895.0	15.0	0.998497	0.208939	0.208939	4.78081106358003e-08	True	54M
ACTGACGGTGATGTTATCCAGGTAAAC	CAGTTAGTCATAGTATGAATTTGCCTT	(octopus_trinity_TRINITY_DN56581_c6_g1_i4.p1_175)	5.0	11958.0	0.0004181301220939																				2.05515e-28	0.1185	11958.0	9.0	1.24105	0.381836	0.37523	1.6639338464119154e-24
ACTGACTACAATGGCAGTAGTTTATAA	TAGTTCCTCAACGCTTCCACCCTCACT	(octopus_NC_069008.1_9138620)	1.0	1288.0	0.0007763975155279																				5.84424e-14	0.339846	1288.0	15.0	1.1698	0.367236	0.353261	1.9944825891303936e-10	True	54M
ACTGACTACATGGCTGAGAGCTCTGAC	TTCGTTATAGACAATGCAGTTGATGAT	(octopus_NC_068983.1_7615777)	1.0	1549.0	0.0006455777921239																				1.7376199999999998e-27	0.464635	1549.0	14.0	0.932711	0.231762	0.212395	1.3493742812730205e-23	True	54M
ACTGACTAGAGGGACACCATTTCGTAA	GCGAAGCAAAGGAAATGACACTAAGAG	(octopus_NC_068986.1_92770757) (octopus_trinity_TRINITY_DN52124_c12_g4_i7.p1_2707)	1.0	668.0	0.0014970059880239																				5.84119e-12	0.367956	668.0	13.0	0.979564	0.261976	0.217066	1.675808744204624e-08	True	54M
ACTGACTAGTGACAATACAGCAGGGAG	AGTCTACCGGTCTGTTTGATACAACAA	(octopus_NC_069005.1_27309298) (octopus_trinity_TRINITY_DN56020_c7_g2_i6.p1_197)	3.0	3808.0	0.0007878151260504																				2.30283e-71	0.474301	3808.0	15.0	1.17927	0.563813	0.545431	6.401500340528277e-67	True	54M
ACTGACTATATGATAAATAATAATAAT	ACTATTATTCATAATACTAATATTGAT	(octopus_NC_068988.1_54855016)	1.0	503.0	0.0019880715705765																				1.2566e-10	0.442366	503.0	14.0	1.08715	2.98608	2.89463	3.17639974094792e-07	True	54M
ACTGACTCATATTCACCATCGGAATAT	GCATCATTTGATAATGCTCCATTTTCG	(octopus_NC_069009.1_11797233) (octopus_trinity_TRINITY_DN50636_c3_g1_i3.p1_117)	12.0	25733.0	0.0004663272840321																				7.50501e-70	0.142872	25733.0	5.0	1.02328	0.246609	0.226713	2.027196274218136e-65	True	54M
ACTGACTCCCTCCAGAGACACGCCTCA	GTAAGACGTCACTGCCTGCTTTTGAAG	(octopus_NC_068995.1_80384) (octopus_trinity_TRINITY_DN43222_c8_g1_i5.p1_170)	1.0	561.0	0.0017825311942959																				3.57893e-26	0.507552	561.0	15.0	1.24153	3.01961	2.35116	2.612669781945497e-22	True	12M15603N42M
ACTGACTGAATGACATTGGTTTCAATT	CATGGGAACATATCCTTCATTTGTTGA	(octopus_NC_069002.1_17470413) (octopus_trinity_TRINITY_DN53910_c6_g1_i4.p1_297)	5.0	4068.0	0.001229105211406																				7.98849e-08	0.12771	4068.0	15.0	0.808995	0.163717	0.136676	0.0001492075496223	True	54M
ACTGACTGAATGTAAATATTGACCATC	ACTGCCGAAGAAAATGATGAATCTTCT	(octopus_NW_026427136.1_1260) (octopus_trinity_TRINITY_DN45308_c0_g1_i15.p1_217)	1.0	2792.0	0.0003581661891117																				4.07535e-26	0.42792	2792.0	13.0	1.3989	0.637536	0.616762	2.9668893944773383e-22	True	1S53M
ACTGACTGACACTTTTCTGTATGGTGC	CCTTTCTTCAAGAACCCATCCAAGCCG	False	1.0	277.0	0.003610108303249																				1.44121e-06	0.522697	277.0	9.0	2.24315	14.8014	10.3321	0.0023016161533486	True	26M51806N28M
ACTGACTGGACGTAAGAGGTAAGTTAA	GCTCAAGCAACCGACAGTGATACCGAC	(octopus_NC_069004.1_11151397) (octopus_trinity_TRINITY_DN55574_c0_g1_i14.p1_508)	1.0	778.0	0.0012853470437017																				3.55281e-22	0.418837	778.0	9.0	1.47064	0.758355	0.758355	2.104439048912432e-18	True	54M
ACTGACTGGCTGTCTCTGGCTTGCTTT	CTTAACCTTTTTATTGTCATCATCTTT	(octopus_NC_069006.1_13711289)	1.0	485.0	0.002061855670103																				2.93239e-27	0.763603	485.0	14.0	1.34073	0.552577	0.523711	2.2543661444026268e-23	True	54M
ACTGACTGTGTTTCTTCACCACTTCTT	TGATACGTTTCTCTTCCAAGTATTCTG	(octopus_NW_026399264.1_475) (octopus_trinity_TRINITY_DN56020_c7_g2_i11.p1_557)	2.0	3178.0	0.000629326620516																				2.65852e-37	0.432712	3178.0	15.0	0.989029	0.282253	0.262115	3.058559094054573e-33	True	2S52M
ACTGACTTGGGCTTCATCTTTACCATA	AAGTTTCAGGTCACCCATGAATAAAAA	(octopus_NC_068985.1_62514263) (octopus_trinity_TRINITY_DN48355_c3_g1_i9.p1_244)	1.0	92.0	0.0108695652173913																				2.8625e-06	0.928922	92.0	7.0	2.53521	2.93478	2.93478	0.0043939962725502	True	54M
ACTGACTTTTCCCCAGCATCATTGAAG	ACCAAGAAAACGGTACATATTGTTTAA	(octopus_NC_068997.1_26515270) (octopus_trinity_TRINITY_DN51710_c4_g1_i3.p1_974)	1.0	950.0	0.0010526315789473																				8.782710000000002e-30	0.502709	950.0	11.0	0.91465	0.205263	0.202105	7.541704141356496e-26	True	54M
ACTGAGAAGACCCAGCTCACAAATATG	TAGTAGTAGTAGTAGTAGCAGTGGTGG	(octopus_NW_026389508.1_15)	1.0	498.0	0.002008032128514																				6.26822e-14	0.480604	498.0	14.0	1.42633	0.656627	0.656627	2.1340255170684557e-10	True	54M
ACTGAGAATCTGGACTGAAAGAAGCTT	CTAATGGGATTCCTTTGGTATTAATGT	(octopus_NC_068981.1_55755591) (octopus_trinity_TRINITY_DN45623_c4_g3_i1.p1_704)	1.0	268.0	0.003731343283582																				9.84501e-09	0.592258	268.0	13.0	1.43424	0.563433	0.563433	2.040355891900016e-05	True	54M
ACTGAGAATTGGGACCATTGACTTCCA	CCTTGACATCATTCAAATTAACGCTTT	(octopus_NC_068999.1_41913970) (octopus_trinity_TRINITY_DN56423_c5_g1_i5.p1_1127)	1.0	653.0	0.001531393568147																				1.56692e-19	0.463963	653.0	9.0	1.0117	0.339969	0.310873	7.952827172882979e-16	True	54M
ACTGAGACAGTCAGTGGTGATCTCAAC	AGGAAGGTCTTTGTGCACACATTGGAC	False	1.0	396.0	0.0025252525252525																				6.98298e-08	0.430658	396.0	15.0	1.53502	2.93687	2.61364	0.0001313009458336	True	42M1143N12M
ACTGAGACATGTCTGGTTCTTGCCAAA	CACCAGTGAATAGTTAACATTTTCGTG	(octopus_NW_026306283.1_2349) (octopus_trinity_TRINITY_DN56467_c1_g1_i3.p1_341)	4.0	6885.0	0.0005809731299927																				2.7523399999999997e-31	0.444332	6885.0	11.0	0.912384	1.31082	1.30559	2.5151288560377708e-27	True	54M
ACTGAGACATTTCTGGTTCCTGCCAGA	TGCCAGTGAATATCGAACATTTTGGTG	(octopus_NW_026328857.1_207) (octopus_trinity_TRINITY_DN55059_c3_g1_i9.p1_167)	2.0	1727.0	0.0011580775911986																				6.40934e-57	0.514973	1727.0	9.0	1.12795	0.294731	0.287782	1.3106453704895165e-52	True	54M
ACTGAGACTCATCGCTTAAAAAGCAAG	GCCTCTGCCGCCGTCTATCTGGTATGT	False	1.0	361.0	0.002770083102493	-	DUF3896	PF13035.9	2.8	12.1	0.0	2.8	12.1	0.0	1.0	1.0	0.0	0.0	1.0	1.0	1.0	0.0	-	3.0	2.37708e-08	0.454115	361.0	11.0	2.02084	1.72853	1.53186	4.7200561231731575e-05	True	49M5S
ACTGAGAGAAATGTTTCTGGAAAATAC	ATCGACCAGGTCGATATAATAATTAAG	(octopus_NW_026392061.1_3485) (octopus_trinity_TRINITY_DN53158_c1_g2_i5.p1_271)	1.0	3052.0	0.0003276539973787																				5.6243e-09	0.180626	3052.0	12.0	2.19627	0.584207	0.579292	1.1975944091445776e-05	True	54M
ACTGAGAGAACCACTTAACGGTATATA	CGTAACACACACACACACACACCTATA	(octopus_NC_068996.1_27723255)	1.0	249.0	0.0040160642570281																				5.07552e-11	0.564847	249.0	7.0	1.88517	0.803213	0.718876	1.333220434184102e-07	True	54M
ACTGAGAGAGCAATAGTGTGTGTGTGT	GTGTGTGTGTGTGATGTGAGACTGAAA	(octopus_NC_068983.1_135544503)	2.0	1190.0	0.0016806722689075																				6.61569e-13	0.318163	1190.0	15.0	2.2779	6.73361	2.42689	2.065995086680022e-09	True	54M
ACTGAGAGCAGGTGGATATGGATATGT	TGGTCATATCATTCAGATCGGAAGAGC	False	1.0	528.0	0.0018939393939393																				9.23896e-07	0.497154	528.0	13.0	0.952904	0.25	0.25	0.0015131745173086	True	13S41M
ACTGAGATGAAAGTTTAATCTATGACG	TTGTATGTATCAATTTTCTCTCTCCCT	(octopus_NC_069000.1_27814280)	2.0	990.0	0.002020202020202																				2.17582e-16	0.301907	990.0	12.0	1.85485	2.22121	1.37778	8.941252140817657e-13
ACTGAGATGAAGCTCGTTCCTCTGGCA	TTTCTCTTTGAACCACCATCTCTGTCA	(octopus_NW_026395636.1_185) (octopus_trinity_TRINITY_DN53938_c3_g1_i3.p1_99)	1.0	729.0	0.0013717421124828																				7.80928e-23	0.496444	729.0	14.0	1.87644	0.684499	0.610425	4.793054818746703e-19	True	24M2D30M
ACTGAGATGGAGAAACAAAAGAATAAA	GACGTGTGTGTGTGTGTGTATGCGAAG	(octopus_NC_068991.1_47387874)	1.0	245.0	0.0040816326530612																				1.15599e-07	0.470865	245.0	13.0	1.67343	2.05714	1.68163	0.0002118566533845	True	54M
ACTGAGATGTGTGGAGAGAGAGATAGA	GAGAGAGAATAGTTTTGTCAAGGTAGG	(octopus_NC_068986.1_21386535)	1.0	285.0	0.0035087719298245																				4.86223e-07	0.440943	285.0	9.0	1.36668	6.25614	5.03158	0.0008251255933751	True	54M
ACTGAGCAAGTATAAAGATCTTGAAAT	AGAAATTGGCAAAATGTGGGACCTGAA	(octopus_NC_068992.1_38959283) (octopus_trinity_TRINITY_DN56349_c14_g1_i2.p1_159)	2.0	398.0	0.0050251256281407																				6.41101e-07	0.276748	398.0	11.0	2.04257	1.0	0.952261	0.001071649342599	True	54M
ACTGAGCACCAGGCAAAATGTGGTTGA	CTGAACTAAAATATTCTGATCAATATT	(octopus_NW_026385913.1_209)	1.0	428.0	0.0023364485981308																				3.65462e-15	0.527632	428.0	13.0	1.14581	0.334112	0.317757	1.371205994510554e-11	True	12S42M
ACTGAGCATCAATGTAATTTTTAACCG	AAAGTGGATGCAACGTTTGGTGTATTT	(octopus_NC_068982.1_191338247)	1.0	1126.0	0.0008880994671403																				1.0534e-74	0.779023	1126.0	15.0	1.20888	0.4254	0.410302	3.108296158266904e-70	True	54M
ACTGAGCTCATTTGCTTTTGGAGAATG	ATAAGTGTTTGCCATGTTATCATTACT	(octopus_trinity_TRINITY_DN52032_c7_g1_i10.p1_826)	1.0	211.0	0.0047393364928909																				1.78449e-07	0.51699	211.0	11.0	1.64934	2.07109	1.54502	0.0003195595506336	True	50M4S
ACTGAGCTGGAATTTTGCATAGTAGGC	ACAGACGTTATGTATAATATAAGGAGA	(octopus_NC_069000.1_14427271) (octopus_trinity_TRINITY_DN50588_c6_g1_i1.p1_541)	1.0	488.0	0.0020491803278688																				4.03489e-18	0.746181	488.0	14.0	0.937063	0.258197	0.245902	1.8691937618970832e-14	True	18M2D36M
ACTGAGCTTTGGCCTTCTTTTTCAGGA	ATGGCAACGTGGATTGGACCTGCTGCA	(octopus_NC_068991.1_32030703)	1.0	1575.0	0.0006349206349206																				2.48738e-34	0.410422	1575.0	13.0	0.895111	0.774603	0.730794	2.562849516472125e-30	True	54M
ACTGAGGAAATATATTTGCTCATTTTT	TCCTATTTTAAAAATTTTGTAGCAAAT	(octopus_NC_069000.1_33628225)	1.0	509.0	0.0019646365422396																				1.37746e-13	0.469322	509.0	13.0	1.24901	0.669941	0.306483	4.558021016427964e-10	True	54M
ACTGAGGACGCTGTGGCATCGATGGTC	GCTCAGGATCCTGGGTGGAATACTAGG	(octopus_NC_068982.1_111356790) (octopus_trinity_TRINITY_DN53750_c1_g2_i3.p1_2497)	1.0	1379.0	0.0007251631617113																				2.8134e-35	0.645007	1379.0	13.0	1.11665	0.274837	0.254532	3.0034597418775637e-31	True	32M1D22M
ACTGAGGACTGGTGAAACCAGATGGCA	ACACCAGGCTCCAATCTGATTTATATG	(octopus_NC_069010.1_9845090) (octopus_trinity_TRINITY_DN47945_c2_g2_i1.p1_392)	6.0	689.0	0.0087082728592162																				5.80129e-09	0.329374	689.0	13.0	3.07614	2.39623	2.03774	1.2334540311924089e-05	True	54M
ACTGAGGACTGGTGAAACCAGATGGCT	ACACCAGGCTCCAATCTGATTTGTGTG	(octopus_NC_069000.1_21744709) (octopus_trinity_TRINITY_DN47945_c2_g2_i1.p1_388)	77.0	9102.0	0.0084596791913865																				1.20756e-163	0.422766	9102.0	15.0	3.49345	1.5178	1.4143	1.048722817594567e-158	True	3S51M
ACTGAGGACTGGTGAAACTGGATGGCA	ACACCAGGCTCCAGTCTAATTTGGCAG	(octopus_NC_068988.1_274981)	6.0	1188.0	0.005050505050505																				2.70287e-08	0.330126	1188.0	15.0	2.46774	3.14983	2.01684	5.33170855910643e-05
ACTGAGGACTGGTGAACCAGATGGCTA	CACCAGGCTCCAATCTGGTGTGTGTAT	(octopus_NC_068994.1_4765513)	29.0	3453.0	0.0083984940631335																				1.89658e-16	0.20065	3453.0	15.0	3.62156	1.45815	1.25659	7.828827089370636e-13	True	54M
ACTGAGGACTGGTGAACCGGATGGCTG	CACCAGGCTCACATATATATGTTTGTA	(octopus_NW_026305254.1_3798)	2.0	1798.0	0.0011123470522803																				1.65934e-15	0.249878	1798.0	13.0	1.32333	0.356507	0.321468	6.390144933862761e-12	True	54M
ACTGAGGACTGGTGCAACCGGATGGCT	ACACCAGGCTCCAATCTATATATATAT	(octopus_NC_068983.1_75686390) (octopus_trinity_TRINITY_DN42137_c9_g7_i1.p1_10)	15.0	2210.0	0.006787330316742																				1.1436e-10	0.201754	2210.0	15.0	2.83121	3.24434	2.78643	2.902325930682793e-07	True	54M
ACTGAGGCAACTATTCCAGTCAAGTCA	TTGTGCCGTGCCCCCGACCAAGAACTC	(octopus_NC_068983.1_134601050)	3.0	629.0	0.0047694753577106																				1.58268e-10	0.465934	629.0	15.0	2.30053	0.995231	0.995231	3.960582660856916e-07	True	53M1S
ACTGAGGCTGTTTCTTTCGCATGAAAG	AAAGCCTTTGGGTTCGACTTAATGTTT	(octopus_NC_069005.1_16552882) (octopus_trinity_TRINITY_DN56639_c12_g1_i7.p1_48)	2.0	2437.0	0.0008206811653672																				5.06052e-09	0.161869	2437.0	15.0	1.36582	0.327862	0.311038	1.082838912182014e-05	True	32M3D22M
ACTGAGGGATGAGACGGAAACAAAGGA	GGCACTCGGAAAACTAGAGGGAGATGG	(octopus_NC_068994.1_47190152) (octopus_trinity_TRINITY_DN53946_c6_g2_i10.p1_811)	2.0	1352.0	0.0014792899408284																				2.13412e-25	0.352995	1352.0	13.0	2.2005	1.86464	1.69083	1.4992946517459464e-21	True	1S53M
ACTGAGGGCTCTCAGGATTTTGGAAAT	CAGCCATTAAACCCTTGACAGACTCCT	(octopus_NC_068981.1_172546179) (octopus_trinity_TRINITY_DN52759_c3_g1_i16.p1_233)	1.0	1270.0	0.0007874015748031																				2.96988e-75	0.679622	1270.0	13.0	1.29156	0.552756	0.540157	8.846396502206777e-71	True	51M3S
ACTGAGGGTAGCAGCAGGGCTGATAAT	AGTTAGCAGTAGTAGTAGTAGTAGTAG	(octopus_NC_068998.1_55096641)	1.0	488.0	0.0020491803278688																				2.67238e-12	0.518462	488.0	8.0	1.8501	0.946721	0.936475	7.905428325804802e-09	True	1S53M
ACTGAGTAAAGATAAAACATTTTATCT	TTTAACTTATTGGAGTTGAAATTACAA	False	1.0	558.0	0.0017921146953405																				8.98363e-11	0.411107	558.0	10.0	1.08907	5.8638	1.4767	2.303678772438359e-07
ACTGAGTCATTTTGATGGAGGGCAAGT	AAGTGGCCCAAGTCATATTACTCCGTG	(octopus_NC_069002.1_10389771) (octopus_trinity_TRINITY_DN43081_c6_g1_i1.p1_566)	1.0	380.0	0.0026315789473684																				7.52563e-11	0.515789	380.0	13.0	1.10409	0.292105	0.292105	1.944180316199769e-07	True	54M
ACTGAGTCTTCCTGCGGGACCACAACA	CTTTTAAATTCGGCAAGTAGAGTTACC	(octopus_NW_026303870.1_54) (octopus_trinity_TRINITY_DN55637_c3_g2_i1.p1_283)	3.0	5139.0	0.0005837711617046																				1.39618e-57	0.238647	5139.0	5.0	1.15315	0.366414	0.316404	2.905787536318628e-53	True	54M
ACTGAGTGCTTTGATAGCTGGTTCCTC	GTACGGATTATCGATAGCACCTCTCAG	False	1.0	577.0	0.0017331022530329																				1.95813e-11	0.292194	577.0	9.0	1.49309	0.519931	0.518198	5.350750474302146e-08	True	9S37M8S
ACTGAGTTTAGAATGTGGGAGTGTGTG	TGTGTGTGTGTAGTTTGCATATGTAAA	(octopus_NC_069001.1_38540841)	2.0	1707.0	0.0011716461628588																				1.3596e-29	0.47017	1707.0	15.0	1.65457	6.15641	2.04511	1.1572588152003358e-25	True	36M2I15M1S
ACTGATAAATGCCCGTCATTGTAATCT	TCGTCGTAATCACCGTCGTCATCATTG	(octopus_NC_069010.1_4839417) (octopus_trinity_TRINITY_DN47804_c5_g2_i1.p1_156)	1.0	1669.0	0.0005991611743559																				6.66693e-17	0.325756	1669.0	14.0	1.11022	0.336129	0.282804	2.841952959004424e-13	True	54M
ACTGATAAATTCTTGCGGTTAATCACC	TTAAAATGCAACGACTCCAATGCCCGT	(octopus_NC_068985.1_97365108) (octopus_trinity_TRINITY_DN55275_c2_g1_i11.p1_111)	1.0	410.0	0.0024390243902439																				2.60212e-13	0.529083	410.0	12.0	1.26781	0.47561	0.458537	8.414173824908343e-10	True	54M
ACTGATAACATGTAACCCAGTATCTGC	TGCAGGGTCAAGCCAGCAGTGGCCAAA	(octopus_NC_068986.1_6023475) (octopus_trinity_TRINITY_DN49507_c6_g9_i1.p1_144)	1.0	351.0	0.0028490028490028																				5.79029e-12	0.6181	351.0	11.0	1.18799	0.504274	0.472934	1.6617964656471186e-08	True	54M
ACTGATAAGGGATTTGATAGGGTTGCC	TGGCATAGTAGTGGAGGAGTTGGGGTA	(octopus_NC_069005.1_16731201)	2.0	843.0	0.0023724792408066																				9.37192e-27	0.456605	843.0	13.0	1.538	0.629893	0.615658	7.035266939639468e-23	True	54M
ACTGATACCTTATTTTATTGACCCTAA	ATGGATAAAGGGCAAAGCAGATCTCAG	(octopus_NC_069005.1_5807823)	1.0	638.0	0.0015673981191222																				7.68577e-79	0.925123	638.0	13.0	1.186	0.396552	0.37931	2.442903869153951e-74	True	54M
ACTGATACTTTATTTTATCATCCCAAA	AAGGCAGAAAGGCACAGCTAAGCTTGG	(octopus_NC_069006.1_22433727)	1.0	856.0	0.0011682242990654																				2.0002e-11	0.361907	856.0	15.0	1.11541	0.311916	0.287383	5.4607328062581e-08	True	54M
ACTGATAGAATAAGTACTAGGCTTACA	AAGAATAAGTCCTGGGGTCGATTTCTT	(octopus_NC_069003.1_7835275) (octopus_trinity_TRINITY_DN51271_c3_g4_i2.p1_40)	38.0	2075.0	0.0183132530120481																				2.91748e-06	0.161332	2075.0	15.0	5.56002	3.77012	3.24916	0.0044730258502655
ACTGATAGACTAAAAATAATACTGAAA	CAACACCCTTTGTACATGCTTCCCCCT	(octopus_NC_068987.1_43739766)	1.0	416.0	0.0024038461538461																				6.80456e-13	0.51783	416.0	12.0	0.989345	0.230769	0.230769	2.1227024263119896e-09	True	54M
ACTGATAGCTTTGTATCTTTCCTTTTC	AGCAAGCAGTTCATCTTAACATTAGAA	(octopus_NC_068984.1_52807662)	3.0	7296.0	0.0004111842105263																				4.80873e-76	0.300808	7296.0	15.0	2.50724	5.99794	4.86897	1.4529191572900413e-71	True	8S46M
ACTGATAGTACAAGGGATAACAATCAT	CGGAATACAGAATGCTGGAAAACGTTA	(octopus_NC_068983.1_29942422) (octopus_trinity_TRINITY_DN48855_c4_g3_i6.p1_1462)	1.0	861.0	0.0011614401858304																				3.51654e-43	0.639742	861.0	13.0	1.21618	0.456446	0.4518	4.9191178380982125e-39	True	54M
ACTGATATAGCTGCAAGCTATGTGTAT	GTGTGTGTGTGTTTGTGTGTGTGTGAG	(octopus_NC_068986.1_96686805)	2.0	1054.0	0.0018975332068311																				3.3425e-19	0.327337	1054.0	12.0	1.65323	0.583491	0.555028	1.660266723201584e-15	True	2S52M
ACTGATATCAGGGAAGGGGAGAACAAA	GTTATGTAAGCGACAACAATGGAGTGA	(octopus_NC_069004.1_32301015)	1.0	512.0	0.001953125																				4.75167e-12	0.470666	512.0	11.0	0.927448	0.269531	0.263672	1.3739675071335752e-08	True	54M
ACTGATATCCAGCCAAAAGTGTGTGTG	TGTATATATATATATATATATGAGAGT	(octopus_NC_069007.1_7090844)	2.0	711.0	0.0028129395218002																				4.97123e-06	0.312661	711.0	15.0	2.21275	2.32489	1.60619	0.0073860643653788	True	46M8S
ACTGATATTACTTAACCTTCTTCTGAT	ATTACTTAACCTTCTTCTGATATTAGA	False	1.0	348.0	0.0028735632183908																				7.94814e-07	0.369391	348.0	9.0	1.14923	2.22126	1.60632	0.0013126660131928	True	45M9S
ACTGATATTTATTTCATCGACCTTGAA	AGGATGAAAGACGACGTCAATCTCAGC	(octopus_NC_068982.1_67248945)	1.0	207.0	0.0048309178743961																				1.17777e-06	0.5	207.0	6.0	1.75958	0.594203	0.550725	0.0019023741755682	True	54M
ACTGATATTTCATCAATTCCTGAATTA	TTAATCTCCGCTATGTAATTACCACAG	(octopus_NC_069008.1_2231558) (octopus_trinity_TRINITY_DN56641_c11_g1_i3.p1_2709)	17.0	16752.0	0.0010148042024832																				6.85403e-31	0.137595	16752.0	15.0	1.7096	0.383477	0.361987	6.164635649274969e-27	True	53M1S
ACTGATATTTTTCTGTTTCCAACGGCA	CTATTCACACACTGTATATATATATAC	False	2.0	234.0	0.0085470085470085																				2.3829100000000004e-18	0.745404	234.0	12.0	2.11627	0.57265	0.57265	1.1202626221411041e-14	True	42M12S
ACTGATCACCAACCAACAAAAATAGCC	ATGTAAGCTGATCAGCGGGTCAACTAA	(octopus_NC_068986.1_22727285)	1.0	2156.0	0.0004638218923933																				2.674e-06	0.150553	2156.0	15.0	0.603113	0.0969388	0.0941558	0.0041212490333633	True	54M
ACTGATCATATCTACATCAACTTCGAC	CACCACCTTGAAAGATGATTTGTCCTC	(octopus_NC_068986.1_91078686) (octopus_trinity_TRINITY_DN55882_c3_g1_i32.p1_547)	1.0	776.0	0.0012886597938144																				7.08128e-11	0.523069	776.0	13.0	0.845483	0.176546	0.176546	1.8342638024369135e-07	True	54M
ACTGATCCAATATAACAAACATTGAAA	TCATTTTATTTTCCTTAACAGTCTCCT	(octopus_NC_069001.1_15475386)	1.0	500.0	0.002																				9.84874e-08	0.393241	500.0	14.0	1.14036	0.36	0.358	0.0001819635241147	True	54M
ACTGATCCAGATCATTGGAATTATTAT	GTCTCATACACACACACAAAATTTTCA	(octopus_NC_068982.1_50418294)	1.0	319.0	0.0031347962382445																				5.6587e-15	0.76424	319.0	11.0	1.08307	1.4326	1.14734	2.0921757766590308e-11	True	54M
ACTGATCCATGACACTGGACAGCAGAG	AAAGTTCCATCAGGTTCACATTGTGGA	(octopus_NC_068997.1_41337363) (octopus_trinity_TRINITY_DN54701_c4_g1_i16.p1_351)	6.0	13466.0	0.0004455666122085																				2.42658e-16	0.119298	13466.0	15.0	0.560993	0.0879994	0.080499	9.93739188818249e-13	True	54M
ACTGATCCATGACTGCAGTATTATACG	AACAGTTCTGCTCTGCGTAATCTTTCG	(octopus_NC_069007.1_21650885) (octopus_trinity_TRINITY_DN47163_c10_g2_i2.p1_416)	2.0	2313.0	0.0008646779074794																				6.35125e-11	0.161402	2313.0	15.0	1.24503	0.464332	0.460441	1.6528022581797244e-07	True	2S52M
ACTGATCCATTTGTCCGCCCATGTGGT	CAGGCCTTCTATTCATACGATCTGATC	(octopus_NC_068985.1_121692007) (octopus_trinity_TRINITY_DN50935_c3_g1_i1.p1_3488)	1.0	999.0	0.001001001001001																				7.26448e-11	0.406749	999.0	15.0	0.971414	0.224224	0.221221	1.8797690892240625e-07	True	54M
ACTGATCCTCCAGTATTTTCTTTTACC	CAAAGCCAGGAACCCTTCAGAACCCCT	(octopus_NC_069000.1_36263742) (octopus_trinity_TRINITY_DN54807_c14_g1_i6.p1_135)	1.0	252.0	0.0039682539682539																				1.4504e-07	0.505556	252.0	12.0	1.5769	1.17857	1.1627	0.0002625821684475	True	54M
ACTGATCCTCCTGTATTTTCTTTTACC	CAAAGCCAGGAACTTTTCAGCACACCA	(octopus_NC_069002.1_5892335) (octopus_trinity_TRINITY_DN51978_c4_g1_i3.p1_27)	11.0	916.0	0.0120087336244541																				5.62691e-07	0.309542	916.0	13.0	4.28014	2.83734	2.67358	0.000947235787579	True	54M
ACTGATCCTGGTTGGACTATCTGTGAG	GGAGCCATCCTTTCGGAAGAGGGATCT	(octopus_NC_068981.1_112727246) (octopus_trinity_TRINITY_DN56639_c12_g1_i7.p1_115)	1.0	892.0	0.0011210762331838																				6.83278e-06	0.202222	892.0	13.0	1.74193	1.53475	1.52803	0.0099556339706614	True	2S52M
ACTGATCGGCCCACTGGGAGATCATTA	ATGGGGATTTGACGAAGAATGCCATTA	(octopus_NC_068982.1_105326305) (octopus_trinity_TRINITY_DN54571_c2_g1_i1.p1_504)	1.0	340.0	0.0029411764705882																				5.077e-09	0.46081	340.0	12.0	1.30173	0.482353	0.358824	1.0862412175566268e-05	True	54M
ACTGATCTCTATACAATACATACACAT	GCATACATTCACAGACATATGTCTATG	(octopus_NC_068998.1_29124847)	1.0	187.0	0.0053475935828877																				9.12477e-12	0.660797	187.0	8.0	1.39796	0.59893	0.59893	2.5723736595458386e-08	True	54M
ACTGATCTTCAGCTTTATGTTAACATC	CACTGGGCAGCTAATTTCCACAACTGT	(octopus_NW_026299753.1_11990) (octopus_trinity_TRINITY_DN56621_c13_g1_i18.p1_490)	2.0	162.0	0.0123456790123456																				1.24258e-08	0.691515	162.0	9.0	2.6004	2.72222	2.72222	2.546916978906452e-05
ACTGATGAAATTCCGCTAAGCGTTTTT	TGTACAGCGTCCTAATGATTCTGCCAG	False	1.0	405.0	0.0024691358024691																				1.01107e-08	0.418918	405.0	12.0	1.83068	2.1679	0.518519	2.0929639983534265e-05
ACTGATGAATAATATTCAGACTTTGTC	TCATTTCTTACAATCGGATTAAATACC	(octopus_NC_068985.1_31924595) (octopus_trinity_TRINITY_DN53972_c8_g2_i27.p1_995)	1.0	1025.0	0.0009756097560975																				7.67536e-15	0.385671	1025.0	15.0	1.17322	0.382439	0.377561	2.8089872840182128e-11	True	54M
ACTGATGAGGTCACAGAAGTGTGACGA	AAGAACTCCGGCCGAAACAAGACTAAG	(octopus_NC_068988.1_50004063)	27.0	1559.0	0.0173187940987812																				4.7219e-08	0.201142	1559.0	15.0	4.30974	1.93521	1.91341	9.056457736517835e-05	True	54M
ACTGATGAGTTTTTCAAAAGATGAAGA	CAATTATTGCCAACTCGTGACAACAGC	(octopus_NC_068982.1_52130833)	1.0	995.0	0.0010050251256281																				1.0209500000000001e-23	0.452019	995.0	14.0	1.134	0.362814	0.323618	6.569654623278412e-20	True	54M
ACTGATGATCTGGGTGCGAATGTAATC	CTTCCTGGCTAAACACAACCTCATCTG	(octopus_NC_068983.1_150403289) (octopus_trinity_TRINITY_DN45634_c7_g1_i1.p1_556)	1.0	681.0	0.0014684287812041																				1.05648e-19	0.459941	681.0	15.0	0.963276	0.276065	0.271659	5.417934430441144e-16	True	54M
ACTGATGCAGGGAGTGGTGTGGCATAC	ACATCACCCACACACACACACTGACAT	(octopus_NC_068987.1_72996764)	1.0	495.0	0.002020202020202																				2.74069e-09	0.504124	495.0	12.0	1.38973	2.34747	1.46263	6.031121856896334e-06	True	48M6S
ACTGATGCATGAATATTCTTGTCCAAT	GCAGTCTTTCCACCAATCCATGGATGA	(octopus_trinity_TRINITY_DN55418_c5_g2_i7.p1_933)	1.0	348.0	0.0028735632183908																				3.1499e-20	0.610025	348.0	8.0	1.21974	0.551724	0.545977	1.6683944491730903e-16	True	46M8S
ACTGATGGTATCTTGGAGAACAATTCC	GTGTACTCCAAGAAGACTGTGCCGTTG	(octopus_trinity_TRINITY_DN56381_c3_g1_i21.p1_4849)	1.0	1268.0	0.000788643533123																				9.34748e-10	0.332256	1268.0	13.0	0.828622	0.195584	0.185331	2.1611621904449778e-06	True	1S33M693N20M
ACTGATGGTCGAGACTGGAATGTCTTT	GACATTAACAACAACAACAACAACAAC	(octopus_NC_068997.1_369357)	1.0	318.0	0.0031446540880503																				4.1838700000000003e-29	0.908554	318.0	13.0	1.2382	8.06918	8.03145	3.488371211069517e-25	True	54M
ACTGATGGTGGTAGTGGTTGTGGTACT	GGTTGGCAGGGACCGAGCCAGGTTACG	(octopus_NC_069001.1_3663444) (octopus_trinity_TRINITY_DN56228_c7_g2_i2.p1_550)	1.0	512.0	0.001953125																				1.0295e-10	0.501884	512.0	13.0	1.305	0.421875	0.416016	2.624483973460545e-07	True	54M
ACTGATGTATAAAACCCCAGTACACAT	TTGTTTATTATTATTATTATTATGATC	(octopus_NC_068999.1_41804300)	2.0	1497.0	0.0013360053440213																				1.04555e-24	0.40894	1497.0	11.0	1.07127	1.02939	0.839011	7.088227199637341e-21	True	45M9S
ACTGATGTCTTGATACGGTTGGTCACC	TCAGGGCTGTTAGCAGTCATACACGCA	(octopus_trinity_TRINITY_DN56503_c4_g2_i6.p1_3969)	1.0	624.0	0.0016025641025641																				9.28186e-16	0.455208	624.0	12.0	1.22904	0.336538	0.30609	3.640789442042271e-12	True	26M151N28M
ACTGATGTGAAAACAGACAAGAAGTGT	TACAAACATGTATAAGACATAGTACAT	(octopus_NC_069000.1_8482224)	1.0	271.0	0.003690036900369																				2.49192e-17	0.706865	271.0	10.0	1.2305	0.383764	0.369004	1.0938962864546393e-13	True	54M
ACTGATGTTACCACATTCCAGTCACAG	TTGCACTGCTGAATGTTCTTGCTGTCA	(octopus_NC_069000.1_34114448) (octopus_trinity_TRINITY_DN45979_c0_g1_i13.p1_43)	1.0	644.0	0.0015527950310559																				3.1526900000000004e-18	0.42811	644.0	11.0	1.38392	1.71118	1.70963	1.4705367946968588e-14	True	53M1S
ACTGATTAAAGATAAAAGATTAAATAT	CAAAAAGTGTCCTTCTAGCACCAGAGC	(octopus_NC_069009.1_995444)	2.0	2078.0	0.0009624639076034																				3.22375e-13	0.249673	2078.0	15.0	1.30972	0.501925	0.46487	1.0342544743988988e-09	True	1S53M
ACTGATTACATGACCAAAGGATTCAGA	AAGGAAACTCTTTAAACTGAAAATATC	False	1.0	278.0	0.0035971223021582																				7.20185e-07	0.477535	278.0	12.0	1.21305	0.381295	0.338129	0.0011959868663221
ACTGATTAGTGCTGATGTGTATACAGT	TAGGATTCCATCTGGGATAAGAATATT	(octopus_NC_068985.1_54850950) (octopus_trinity_TRINITY_DN46844_c4_g4_i6.p1_1357)	1.0	196.0	0.0051020408163265																				4.61987e-06	0.559674	196.0	10.0	1.15655	0.285714	0.285714	0.0068951193057443	True	54M
ACTGATTATTATTGTAGTATTTACTTC	GGTACTGGAATTTCGATTTACCCTGTA	(octopus_NW_026346287.1_893) (octopus_trinity_TRINITY_DN46701_c5_g7_i2.p1_325)	4.0	7354.0	0.0005439216752787																				6.05164e-12	0.125647	7354.0	12.0	0.685697	0.12279	0.115039	1.7337208284353475e-08	True	5S49M
ACTGATTCAACCAGGTTATGCCGAACC	ATCGACAAATGTTCACAAAATACTGAC	(octopus_NC_068985.1_18521167)	1.0	611.0	0.0016366612111292																				1.73726e-11	0.438317	611.0	12.0	1.49689	0.368249	0.368249	4.770711551709409e-08	True	54M
ACTGATTCACTTGCAAAGTGTTGAGTA	AAATTATTTCGTTGCAGACCTCCCTTG	(octopus_NC_068989.1_32297853)	5.0	1714.0	0.0029171528588098																				7.16648e-08	0.192457	1714.0	13.0	1.90711	0.763127	0.712952	0.0001345699520498	True	54M
ACTGATTCAGTTGCACTGGTAGTAAGT	TTGGACACTGATTCTGATACATTGTTA	(octopus_NC_069000.1_9378899) (octopus_trinity_TRINITY_DN52803_c6_g1_i2.p1_582)	1.0	216.0	0.0046296296296296																				4.0833e-10	0.650399	216.0	9.0	1.94939	0.944444	0.944444	9.79748701008604e-07	True	54M
ACTGATTCCCAGATACGAATATGAGGC	CGACCTTCTCTCTTGTCATGACCGGCA	(octopus_trinity_TRINITY_DN44886_c6_g1_i2.p1_435)	1.0	430.0	0.0023255813953488																				3.41432e-06	0.386392	430.0	13.0	1.74732	11.4023	9.22558	0.0051889913477198
ACTGATTGACTACAGACATGTTATATG	CGTGTGTGTGTGTGTGTGTTTAAGTCA	(octopus_NC_069003.1_33520363)	2.0	888.0	0.0022522522522522																				3.94497e-20	0.39747	888.0	10.0	1.72815	1.76577	1.49437	2.076788986261648e-16	True	54M
ACTGATTGCCTTGGGATTCTCTTGCAT	CTGTTGAAGGATCGCCCGCATGGCAAG	(octopus_NC_069003.1_37341903) (octopus_trinity_TRINITY_DN48300_c8_g3_i1.p1_847)	1.0	593.0	0.0016863406408094																				3.67147e-14	0.403671	593.0	13.0	0.855615	0.254637	0.220911	1.2735105980272187e-10	True	2S52M
ACTGATTGCTCTGCTAGTTAAACAATA	GGAAGAGAGAGAGAGAGAGGGGAGGGA	(octopus_NC_068981.1_181950550)	1.0	536.0	0.001865671641791																				2.72246e-30	0.648994	536.0	13.0	1.36579	1.85821	1.48694	2.389036824716083e-26	True	54M
ACTGATTGTAACTATTAGCGTCTGCAA	ATGGAGTCCAACGAACTTGAAAGAGGT	(octopus_NC_068988.1_51728823)	1.0	672.0	0.0014880952380952																				4.54727e-38	0.759331	672.0	13.0	1.41549	0.486607	0.46875	5.3809018152141215e-34
ACTGATTTAGCCAACAGGTCACTATAA	TAATAATCTTTGAAAATGCCAAACTAT	(octopus_NC_069001.1_13010077)	1.0	626.0	0.0015974440894568																				1.08033e-06	0.29393	626.0	11.0	0.803248	2.83706	2.11821	0.0017535427469578	True	54M
ACTGATTTCAAATTTTGGCACAAAGCC	AGCAATTTCAAAGGAGGAGTAAGTTGA	False	1.0	510.0	0.0019607843137254																				2.648e-07	0.235816	510.0	13.0	0.780123	1.06863	0.805882	0.0004643229274433	True	54M
ACTGATTTCATCACCGGTTTTAGATGA	GAGGATCTAGAAATGGAAAACGATAAA	(octopus_NC_068998.1_47070674)	1.0	698.0	0.0014326647564469																				6.316179999999999e-49	0.693836	698.0	14.0	1.39123	6.98997	5.22636	1.0446114254207624e-44	True	54M
ACTGATTTCGGTTTTCTGGCTTTCCAT	TCAGTCCGATTCCGTATGGTTCTGAGG	(octopus_NC_069007.1_14260917) (octopus_trinity_TRINITY_DN55989_c11_g4_i6.p1_5)	1.0	790.0	0.0012658227848101																				8.24812e-15	0.357133	790.0	11.0	1.37473	3.3443	3.33671	3.01143953969201e-11	True	48M6S
ACTGATTTCTTGATGAGGCTGTTGTTG	TTTATCACACCCTCCAGATTTTGACTT	(octopus_NC_068991.1_54800429) (octopus_trinity_TRINITY_DN44767_c6_g1_i10.p1_2149)	1.0	639.0	0.001564945226917																				4.91495e-11	0.38736	639.0	15.0	1.125	0.361502	0.334898	1.2928692543403816e-07	True	54M
ACTGATTTGTCAAAAGGAACCAAAACA	GGATTTTTCTCTCCCTTCACCCAAATT	(octopus_NC_068999.1_36976331)	1.0	376.0	0.0026595744680851																				1.12005e-45	0.853261	376.0	11.0	1.25686	0.603723	0.587766	1.6876967874202332e-41	True	54M
ACTGATTTGTTATTTGCTACAGGAAAT	ACTTCAATGACTTAATTATTATTTTGC	(octopus_NC_068988.1_7121084)	2.0	2136.0	0.0009363295880149																				2.1177e-56	0.469258	2136.0	15.0	1.03396	1.40918	1.17509	4.270559203718e-52	True	54M
ACTGATTTTCTAGTTTTCGTCTGATAT	CTCCCATTGTGGCAAGTTAGATACGGA	(octopus_trinity_TRINITY_DN52534_c3_g1_i4.p1_1089)	2.0	3142.0	0.0006365372374283																				2.26832e-116	0.480865	3142.0	5.0	1.24606	0.394653	0.377785	1.2096461236274981e-111	True	45M9S
ACTGCAAAATGCAGAGGAGTGTCTCCA	TCCAGGTTTCACGCACTTGCACTGAAG	False	1.0	1412.0	0.0007082152974504																				1.36494e-08	0.106739	1412.0	14.0	0.879552	0.630312	0.613314	2.784446591206513e-05
ACTGCAAAATGCAGAGGTGTGTCTCCA	TCTTGGTTTACCACATTGGGTTTGATG	(octopus_trinity_TRINITY_DN56060_c5_g1_i32.p1_426)	1.0	628.0	0.001592356687898																				5.69383e-22	0.481229	628.0	9.0	1.75019	2.10032	2.09076	3.3350903599921285e-18	True	54M
ACTGCAAACATTGCAGACCAAGCTTTC	CCCATTCACTATACGAGGTGTGTGCTT	(octopus_NC_068981.1_177501345) (octopus_trinity_TRINITY_DN55631_c4_g1_i4.p1_292)	4.0	356.0	0.0112359550561797																				1.35207e-09	0.471327	356.0	12.0	3.21025	1.97472	1.69663	3.074755124013661e-06	True	54M
ACTGCAAAGAAAAAGAAAAGAGCAGGG	AAATAAACAAGGTTTTGTAAAAGTCAA	(octopus_NC_068981.1_4400310)	1.0	2118.0	0.0004721435316336																				1.1923899999999995e-101	0.68885	2118.0	15.0	1.15842	0.373938	0.365911	5.305076964586616e-97	True	54M
ACTGCAAAGTTCAACAGTGTAGTATCG	TTAGGTGACCCATACGATGCTTCTGCT	(octopus_NW_026332859.1_303)	6.0	12559.0	0.0004777450433951																				5.0961200000000004e-18	0.102287	12559.0	11.0	1.01868	0.227327	0.220479	2.3453878838049705e-14	True	1S53M
ACTGCAAATTCCGTTGAAATAACGAGT	AATTTTGACATTGCGAGTATTCCATAG	(octopus_trinity_TRINITY_DN54943_c1_g1_i4.p1_908)	10.0	15708.0	0.0006366182836771																				1.31321e-25	0.124366	15708.0	13.0	2.02134	1.98167	1.93163	9.32049402712773e-22	True	2S22M1149N30M
ACTGCAACAGTCGTACAATTGACGGAT	CACTGTGTGCTCCGTCAATAAATTCAG	(octopus_NC_068993.1_778060) (octopus_trinity_TRINITY_DN50410_c0_g1_i22.p1_458)	1.0	666.0	0.0015015015015015																				2.88135e-08	0.363555	666.0	13.0	1.27445	0.483483	0.447447	5.66516323571422e-05	True	54M
ACTGCAAGAATTCTTCGCAGGGTTCTT	GAAGTATGACCAGTAACGAGTGTTACC	(octopus_NC_068981.1_124681394)	1.0	71.0	0.0140845070422535																				3.13587e-07	0.906977	71.0	5.0	2.54567	2.40845	2.30986	0.0005448910661042	True	11M1D43M
ACTGCAAGACTTTCTTCTGGTTTAAGT	AACAAGCACTGTTGTATAAAGAGGGTT	(octopus_NW_026305541.1_191)	1.0	1793.0	0.0005577244841048																				5.79321e-10	0.241489	1793.0	15.0	0.871667	0.242052	0.204127	1.3678177440116669e-06	True	54M
ACTGCAAGTTGACACACTACGAGATGG	TATAAATGCAGGAATGTAGCCCATTCC	(octopus_trinity_TRINITY_DN52191_c3_g1_i6.p1_766)	1.0	1324.0	0.0007552870090634																				2.49481e-16	0.456948	1324.0	11.0	1.31305	2.55665	2.33686	1.0208203336666129e-12	True	13M26482N41M
ACTGCAATATGCAATAGGGCTACTGTC	GACTTTTCTATCTGACACCAAGTTTGG	(octopus_trinity_TRINITY_DN55687_c3_g1_i7.p1_4828)	1.0	823.0	0.0012150668286755																				3.07513e-20	0.625464	823.0	11.0	1.05763	0.424058	0.409478	1.6300255658837495e-16
ACTGCAATATTGGACTTCTTATTGGGT	CAACCATGACGACAACAACAGCAAGAA	(octopus_NC_069000.1_8481102)	1.0	473.0	0.0021141649048625																				7.573129999999999e-38	0.872428	473.0	13.0	1.12485	0.331924	0.323467	8.889101625868783e-34	True	54M
ACTGCAATGTTGTCTGTTTATTCTTGT	TCACTATATCGATCTTCATCATCATAT	(octopus_NC_069003.1_36989359)	1.0	288.0	0.0034722222222222																				8.257329999999999e-27	0.893496	288.0	4.0	1.63608	0.527778	0.482639	6.214221127585395e-23	True	54M
ACTGCAATTCGTTTTCAGTGTACCACT	GCAAGCATTTGGACGGTTGTCAATTGG	(octopus_trinity_TRINITY_DN56412_c3_g1_i13.p1_195)	3.0	5963.0	0.000503102465202																				6.233929999999999e-238	0.563238	5963.0	11.0	1.23537	0.392755	0.380681	9.403579010535706e-233
ACTGCACACATCCTACGCAAAACACTT	TCAATAGAGTAACCATAAGAGCACCAC	(octopus_NC_068984.1_74643022)	7.0	1283.0	0.0054559625876851																				3.89652e-06	0.220294	1283.0	15.0	2.95472	0.90491	0.838659	0.0058755477943742	True	54M
ACTGCACAGACATGGGTACCTTAGAAA	GCAAAAGAATATGGCGTTCATATGCAG	(octopus_NC_068993.1_45117273) (octopus_trinity_TRINITY_DN48662_c3_g2_i3.p1_242)	2.0	2251.0	0.0008884940026654																				1.0134e-41	0.42775	2251.0	15.0	1.11238	0.294092	0.272323	1.3528141376662395e-37	True	54M
ACTGCACCAGGTGAAGGTGAAGGGGTT	TTGGAAGGTTCTACTGGATTCTTAAAC	(octopus_trinity_TRINITY_DN56292_c4_g1_i47.p1_5169)	2.0	1602.0	0.0012484394506866																				8.37461e-22	0.240169	1602.0	15.0	1.57476	1.97066	1.92322	4.858028630618019e-18	True	25M1476N24M5S
ACTGCACCCGATACAATTAGTGTTTGA	ATTTTTCTTGTCAGATTTGGGACTAAC	(octopus_NC_068983.1_73176536) (octopus_trinity_TRINITY_DN51334_c2_g1_i1.p1_154)	1.0	1751.0	0.0005711022272986																				3.06271e-39	0.463126	1751.0	15.0	1.00802	0.255854	0.229012	3.7732906344333585e-35	True	3S24M1I26M
ACTGCACCGTATAAATACGGTTTTCTT	TACATTTAAATTTTTAACTTTGACGCT	(octopus_NC_068986.1_21637614) (octopus_trinity_TRINITY_DN53657_c6_g1_i1.p1_4042)	1.0	140.0	0.0071428571428571																				3.82258e-07	0.649058	140.0	8.0	1.56811	0.671429	0.6	0.0006570655506977	True	54M
ACTGCACTCAGTTCAAATTATCACACA	AAGATCGGAAGAGCAACGTCTGAACTC	False	1.0	808.0	0.0012376237623762																				4.00404e-09	0.330977	808.0	13.0	1.04542	0.303218	0.294554	8.65844302274759e-06
ACTGCACTCTACACCTCATTATTGTAA	AGAAGGACACATAGAAGAATGTGGTTA	(octopus_NW_026327257.1_7516)	2.0	2015.0	0.0009925558312655																				9.17954e-73	0.664631	2015.0	9.0	0.879363	0.194541	0.171712	2.6200683311924902e-68	True	48M6S
ACTGCAGAACGTCTGCTTGTAAGAACT	GGAGACTTTTCAAGTGACTTTTTCTTA	(octopus_trinity_TRINITY_DN54820_c9_g1_i10.p1_2415)	1.0	270.0	0.0037037037037037																				4.87798e-09	0.509301	270.0	10.0	1.64388	0.551852	0.551852	1.045544836968487e-05	True	45M9S
ACTGCAGACAATCAAACATGTCTGGAT	TTGATTCCTCTGTGTAAAAGCCTGTTG	(octopus_NC_069005.1_26653060)	1.0	208.0	0.0048076923076923																				5.62976e-13	0.980132	208.0	11.0	1.1846	0.403846	0.355769	1.769286283733442e-09	True	54M
ACTGCAGAGCTGCTCAGGCACCAACTG	CCAGCTTTGGTATGGTTTCTTCGGTTG	(octopus_NC_069009.1_10260914)	1.0	506.0	0.0019762845849802																				1.3922e-06	0.318616	506.0	13.0	1.27213	0.494071	0.494071	0.0022275442752335	True	54M
ACTGCAGAGTCTGTGCGAAAGGATGTT	CCTGCTGTACACAGCGCCTGCATTCTT	(octopus_trinity_TRINITY_DN44820_c6_g1_i2.p1_467)	1.0	660.0	0.0015151515151515																				9.63412e-32	0.663501	660.0	15.0	1.04163	0.298485	0.293939	8.965743929870673e-28	True	16M2542N38M
ACTGCAGCAACAAAGCAGGGGTGTATA	TATATATACATATATATCGTATACACA	(octopus_NC_069007.1_3057538)	2.0	149.0	0.0134228187919463																				7.7445e-12	0.720696	149.0	6.0	4.01687	5.13423	3.49664	2.1976078197028952e-08	True	52M2S
ACTGCAGCAATGGACTTGGCGAAATTA	GTCGGCAATTGCTAATCACACAAGCCG	(octopus_NC_068986.1_31516823) (octopus_trinity_TRINITY_DN54212_c4_g1_i4.p1_392)	1.0	386.0	0.0025906735751295																				3.01026e-20	0.95576	386.0	13.0	1.08661	0.352332	0.295337	1.5965434205114588e-16	True	52M2S
ACTGCAGCACTGGAATCAGATACTTTC	CTCTGACCTGGAAATGACTAAGCTAAG	(octopus_trinity_TRINITY_DN48584_c5_g3_i1.p1_1536)	1.0	245.0	0.0040816326530612																				7.70894e-07	0.52859	245.0	10.0	1.07846	0.6	0.518367	0.0012752728342943	True	6S48M
ACTGCAGCCATGCTGGAGCACCGCCTT	GGAGGGTTTTAGCCGAACAAATCGACC	(octopus_NC_068982.1_138369645)	16.0	1196.0	0.0133779264214046																				3.05962e-12	0.268502	1196.0	15.0	5.35961	16.4482	14.6413	9.006676737998817e-09	True	54M
ACTGCAGCTTCTGTGCTGCCAATATTT	GGGATCATCATCATCCAGTGTCCTCTT	(octopus_NC_068987.1_4309751)	1.0	647.0	0.0015455950540958																				7.597559999999999e-49	0.684844	647.0	12.0	1.0618	0.323029	0.31221	1.2542807175299522e-44	True	54M
ACTGCAGGAATTATGTGTGAAAACTGT	GTATTTCTTTGTAGATATATGAGTTAG	(octopus_NC_069008.1_15829835)	1.0	336.0	0.0029761904761904																				1.35997e-10	0.49851	336.0	9.0	1.14419	0.333333	0.333333	3.4262719935097895e-07	True	2S52M
ACTGCAGGGACAGGGGTGGGGATGATG	ATGATGATGATCAGGATGATGATGATG	(octopus_NC_068987.1_74946021) (octopus_trinity_TRINITY_DN50039_c16_g1_i1.p1_806)	1.0	323.0	0.0030959752321981																				1.57881e-06	0.462484	323.0	13.0	1.1995	0.650155	0.643963	0.0025084137133237	True	54M
ACTGCAGGGTTTGTTTTCTTCGCATAA	AAGATGGTGGAGCATCAAGGTTTTCAG	(octopus_NC_068983.1_164074721) (octopus_trinity_TRINITY_DN53831_c3_g4_i1.p1_2189)	1.0	1224.0	0.0008169934640522																				8.65527e-34	0.434945	1224.0	11.0	0.969887	0.276144	0.247549	8.735850220539148e-30	True	25M1I28M
ACTGCAGTACGTGACTGACTATATGAT	AAATAATAAGAATAATAATACTATTAT	(octopus_NC_068988.1_54855035)	1.0	662.0	0.0015105740181268																				7.74638e-25	0.492596	662.0	14.0	1.16909	1.86707	1.76435	5.289879229245695e-21	True	7S47M
ACTGCAGTATTATACGAACAGTTCTGC	TCTGCGTAATCTTTCGCCTCGCCAGTC	(octopus_NC_069007.1_21650874) (octopus_trinity_TRINITY_DN47163_c10_g2_i6.p1_18)	2.0	2057.0	0.0009722897423432																				8.06975e-10	0.150967	2057.0	14.0	1.27163	0.493437	0.473019	1.8779089331097955e-06	True	54M
ACTGCAGTATTCGTTTTAAATGGCATC	TCCCATAGCCACACAGCATTAAAAACC	(octopus_NC_069005.1_30222507)	1.0	181.0	0.005524861878453																				5.57085e-06	0.906464	181.0	10.0	1.49737	0.801105	0.767956	0.0082192145528824	True	54M
ACTGCAGTCTGTTGCTGTCATTTTAAA	CCAGTTGCTGTCTTTCCCCAGCAAACA	(octopus_NC_068986.1_60534527)	1.0	1145.0	0.0008733624454148																				2.81618e-31	0.37295	1145.0	11.0	1.35992	0.542358	0.528384	2.5724362372258333e-27	True	1S53M
ACTGCAGTGGATAAAAATAAATAATAA	TCATAACAATAATAATAACAATAATAA	(octopus_NC_068990.1_84097738) (octopus_trinity_TRINITY_DN53307_c12_g1_i7.p1_111)	2.0	1003.0	0.0019940179461615																				2.68362e-09	0.396301	1003.0	15.0	1.01161	0.214357	0.214357	5.912230104843323e-06	True	54M
ACTGCAGTGGGAAAAGTCGGTTGTGAG	TTGTTTTCTTAACTCTTCTTCTCAAAC	(octopus_NC_068982.1_187249339) (octopus_trinity_TRINITY_DN52651_c6_g2_i6.p1_4455)	1.0	867.0	0.0011534025374855																				3.75885e-10	0.313954	867.0	13.0	0.911307	0.228374	0.209919	9.051787361613264e-07	True	54M
ACTGCAGTGTTGGTTTAGATTACCAAA	ATGTTTATTAGACTATATACACATATA	False	4.0	2286.0	0.0017497812773403																				1.35655e-16	0.250528	2286.0	15.0	0.976142	1.01619	0.224847	5.657388442026932e-13
ACTGCAGTTGAAGTAAGAGGCAAAGAG	AAAGAGAAAGTATGGGAGATTGAGACA	(octopus_NC_068989.1_43492632)	1.0	297.0	0.0033670033670033																				5.00022e-06	0.404372	297.0	13.0	1.053	0.276094	0.276094	0.0074267660396962	True	54M
ACTGCAGTTGAATATATATACATGTAT	ATTATTGGTGCTAATGTTGTAAACATT	(octopus_NC_068981.1_128765779)	3.0	2271.0	0.0013210039630118																				3.52754e-08	0.245256	2271.0	11.0	0.822429	0.147952	0.125936	6.866269353548685e-05	True	54M
ACTGCAGTTGAATATATATATATGCAT	GCATGTATGTGTATATATATTTATATA	(octopus_NC_068981.1_128799169)	1.0	1019.0	0.000981354268891																				6.19154e-06	0.19257	1019.0	14.0	1.44501	0.435721	0.399411	0.0090755371134974	True	54M
ACTGCAGTTTTCGTACTGTGAGTGTCT	AAGCCAAATATTACGATAGGACTACTT	(octopus_NC_069007.1_17773032) (octopus_trinity_TRINITY_DN56412_c3_g1_i3.p1_630)	2.0	3490.0	0.0005730659025787																				3.11158e-251	0.737292	3490.0	10.0	1.12292	0.586533	0.578223	5.098242371043128e-246	True	54M
ACTGCATAAATGCCCATGACTCACAAA	AAAATATATATATATATATATTAGAGA	(octopus_NC_068995.1_13982999)	1.0	202.0	0.0049504950495049																				8.79721e-11	0.696408	202.0	13.0	2.23748	2.39604	1.62871	2.257762006705125e-07	True	54M
ACTGCATACAAGCCAACTCCTGGTCAT	TCGTCACGTGATCGTTACGCCAATCGT	(octopus_NC_068998.1_40762054) (octopus_trinity_TRINITY_DN44665_c5_g3_i4.p1_1511)	1.0	1792.0	0.0005580357142857																				5.305299999999999e-28	0.369082	1792.0	15.0	1.0485	0.268973	0.261719	4.2179287010795124e-24	True	54M
ACTGCATACATACGTACACAAACACGC	ATGCACACACGCATGCACGAACACACA	False	1.0	380.0	0.0026315789473684																				6.26306e-09	0.460278	380.0	15.0	1.21688	0.326316	0.326316	1.3265774583046411e-05	True	4S49M1S
ACTGCATATAAAACTATATTGCACACC	TGGTTTTCCAAGAGTCTACCATACGTA	(octopus_NC_068987.1_48837784)	1.0	1052.0	0.0009505703422053																				7.91424e-25	0.392948	1052.0	15.0	1.0459	0.279468	0.263308	5.40246886550155e-21	True	54M
ACTGCATATATGTAAATATATACAAAT	GGTGTACATATATATATATATATGTAT	(octopus_NC_068997.1_50337720)	1.0	139.0	0.0071942446043165																				3.84843e-08	0.683023	139.0	8.0	2.09267	2.1223	2.1223	7.459214075180712e-05	True	54M
ACTGCATCATCTCTAGAAGTGCAAGCA	TAGATTCCCTGTCTTCTTCAGTAACAC	(octopus_NC_068986.1_41463936) (octopus_trinity_TRINITY_DN47024_c10_g1_i1.p1_215)	1.0	1627.0	0.0006146281499692																				5.839459999999999e-51	0.530403	1627.0	11.0	1.07468	0.287646	0.271051	1.0219869594465841e-46	True	19M1D35M
ACTGCATCATGTTCCAGTGTCTGCTAT	GGCATAGCTTCTAAGGCTGTATGTCCT	(octopus_NC_068986.1_80500987)	1.0	327.0	0.0030581039755351																				4.73203e-07	0.395855	327.0	15.0	1.8295	0.559633	0.525994	0.0008041724397421	True	54M
ACTGCATCCATGACCAACACACAGAGC	AAGGGATCGGAAGAGCACACGTCTGAA	False	1.0	589.0	0.0016977928692699																				1.67483e-07	0.387919	589.0	14.0	1.16728	0.651952	0.463497	0.0003009091048379
ACTGCATCCCTCCTTACACAGACGTGC	ACACATGGTACATCAAGGGGTTGACTG	(octopus_NC_068988.1_54854187)	1.0	373.0	0.002680965147453																				6.57923e-08	0.446058	373.0	15.0	0.956665	0.268097	0.262735	0.0001240988533293	True	54M
ACTGCATCTTCTGAACCAGCACATTGG	AAACGATCAATCAAGTCTGTTGATAAT	(octopus_trinity_TRINITY_DN56372_c4_g3_i16.p1_4485)	3.0	4339.0	0.0006914035492048																				5.3479e-30	0.283653	4339.0	15.0	1.68704	1.03227	0.873473	4.6340280208043855e-26	True	11M286N43M
ACTGCATCTTGCTACAAAACCAACTCC	TACTGAGCAGTAAGCTCAGTTGTACTC	False	1.0	741.0	0.0013495276653171																				1.36029e-11	0.416915	741.0	13.0	1.52104	6.37112	4.49663	3.773751094875159e-08	True	28M544N26M
ACTGCATGCATGGACATAACCATGTCT	ATGCAAGTGCATGAGTGCATGAATGTA	(octopus_NC_068991.1_534353)	2.0	1779.0	0.0011242270938729																				7.212849999999999e-37	0.437567	1779.0	11.0	1.2306	1.15402	1.15346	8.16604380760656e-33	True	50M4S
ACTGCATGCGGTGGACGAAATGTTGTA	TATGTCTCTTTAATGCTGTAGGGTCGC	(octopus_NC_068990.1_61320927) (octopus_trinity_TRINITY_DN48119_c1_g1_i19.p1_293)	1.0	691.0	0.0014471780028943																				1.97578e-14	0.400404	691.0	14.0	1.3884	0.561505	0.545586	7.001924267703678e-11
ACTGCATGGCTTGGTCTGTCACCAAAT	GAGCAGCTTCCTTAGGAATGGCACAAC	(octopus_NC_068985.1_30795647) (octopus_trinity_TRINITY_DN43915_c7_g1_i9.p1_938)	1.0	427.0	0.0023419203747072																				1.6499500000000002e-29	0.662989	427.0	11.0	1.19334	0.405152	0.405152	1.3987471184590318e-25	True	52M2S
ACTGCATGTGTGCCATGGTGCTTGCCT	GAGCGAGAGCTAATTTGGCCTCTTCCT	(octopus_trinity_TRINITY_DN45451_c7_g2_i8.p1_1562)	1.0	474.0	0.0021097046413502																				1.1865e-08	0.427451	474.0	10.0	1.28166	0.405063	0.390295	2.4371686252642583e-05	True	25M501N27M2S
ACTGCATTATGCAGTTATTTTTAGTAG	ATCCACCACATGCTGCCTCATGCAAGA	(octopus_NC_069005.1_21828244)	1.0	254.0	0.0039370078740157																				1.05535e-11	0.640029	254.0	7.0	1.41874	0.566929	0.53937	2.957919190152888e-08	True	54M
ACTGCATTCCAAAATATGCGATGGCCA	CGCTCGGAATGCATATATATGATGATC	(octopus_NC_068987.1_242166)	1.0	522.0	0.0019157088122605																				5.01049e-65	0.941171	522.0	11.0	1.29966	0.542146	0.517241	1.2233909123634146e-60	True	54M
ACTGCATTCCCAAATCTTCAAGTCACT	TGATAAGCTAGGAATACAATACACACA	(octopus_NC_068989.1_33116053)	2.0	161.0	0.0124223602484472																				8.61924e-09	0.651134	161.0	7.0	2.10202	0.652174	0.652174	1.7978587036591947e-05	True	48M6S
ACTGCATTCGTAGTTACCCTCGTCTTC	AAACTGAGAATTTGGAATTTTCAGCTC	(octopus_NC_069009.1_2636661) (octopus_trinity_TRINITY_DN51463_c9_g1_i8.p1_853)	1.0	914.0	0.0010940919037199																				9.55642e-21	0.428267	914.0	11.0	1.11033	0.303063	0.282276	5.215405552264905e-17	True	54M
ACTGCATTGTTTCTTTCCAGGTAAACT	GACATCTGACTGTTCAACAAAGACTTC	(octopus_NC_068989.1_29111436) (octopus_trinity_TRINITY_DN48386_c0_g1_i22.p1_2274)	2.0	951.0	0.0021030494216614																				1.32746e-58	0.789046	951.0	13.0	2.06636	5.00736	4.99474	2.824159400908673e-54	True	54M
ACTGCATTTCAAGTTCAGTCCAGTCCT	TACTGACTTGAGAATCTTCATTGGACG	(octopus_NC_068990.1_6559987)	1.0	306.0	0.0032679738562091																				1.30011e-09	0.470356	306.0	12.0	0.889702	0.519608	0.513072	2.9618304635113977e-06	True	54M
ACTGCATTTCCTGCCGCCTGCAATCTT	CGCATTGAGATTGAACCGGCCCTCTGA	(octopus_trinity_TRINITY_DN56503_c4_g2_i1.p1_5578)	1.0	777.0	0.0012870012870012																				5.33241e-15	0.427195	777.0	15.0	1.16487	0.312741	0.310167	1.9755331062691257e-11
ACTGCATTTCTGGTCTCTGTCGCTGTA	GAGAAGATAAACCACTTCGAAATGCAT	(octopus_NC_068983.1_161956583)	2.0	3025.0	0.0006611570247933																				9.14665e-81	0.501065	3025.0	13.0	1.4131	4.7395	0.796364	3.0038761893057394e-76	True	16M1I37M
ACTGCATTTGTATATTTTCTTTATTCT	GTAATGGTCAGGAGTAAAATAGGTATC	(octopus_NW_026348505.1_1686) (octopus_trinity_TRINITY_DN54474_c9_g2_i17.p1_343)	2.0	2258.0	0.0008857395925597																				1.67085e-54	0.473295	2258.0	11.0	1.24069	0.788308	0.775465	3.2099073692300404e-50	True	54M
ACTGCCAAAAATATGGCGGTACTTAGA	GCTCCGCACTCGAAATGCCATCGCAAC	(octopus_NC_068998.1_55266555)	1.0	138.0	0.0072463768115942																				5.09932e-07	0.633388	138.0	5.0	1.85882	2.26087	2.2029	0.0008630262697817	True	5S49M
ACTGCCAAACGATACCCTATGCTGGTT	TGCCATTTCAATCCCCGAATCGAACTC	False	1.0	1228.0	0.000814332247557																				5.22864e-26	0.560561	1228.0	11.0	0.795268	1.15879	0.942997	3.782924842767124e-22
ACTGCCAACAACAGCGAAAGGAACTCG	GTCCTTTAGTAAGTTCTTCTGCAGTTT	(octopus_trinity_TRINITY_DN45617_c3_g1_i7.p1_811)	1.0	740.0	0.0013513513513513																				3.05118e-18	0.50414	740.0	15.0	1.22286	5.13784	4.04189	1.4244885360957345e-14	True	30M11097N24M
ACTGCCAACACTACCTGGATACTCATA	ACTATTGTCAAACTCGTCATCAGAAAA	(octopus_NC_068989.1_3304198) (octopus_trinity_TRINITY_DN52537_c7_g1_i2.p1_1336)	1.0	449.0	0.0022271714922048																				3.04452e-16	0.559766	449.0	13.0	1.67254	0.63029	0.583519	1.2381496024059197e-12	True	54M
ACTGCCAACATAGGTTGATAGAAGTGT	GTGGGTGTGTGTGTGTGTGTGTGTGTA	False	1.0	651.0	0.0015360983102918																				1.25398e-07	0.32344	651.0	13.0	1.708	2.97235	2.41167	0.0002288104377783	True	41M13S
ACTGCCAATTAAAAATGCCATACATAC	ACACACACACACACACACACGTGTGTA	(octopus_NC_068993.1_9024016)	2.0	405.0	0.0049382716049382																				2.74466e-06	0.379436	405.0	14.0	1.84876	1.8	1.62963	0.0042235143893342	True	51M3S
ACTGCCACACAAGTGGTATAAAAGAGT	TGAAGAAAACCCCAAACTTTCCTAGTG	(octopus_NC_068981.1_172421064)	1.0	917.0	0.0010905125408942																				1.81409e-26	0.574762	917.0	14.0	1.63373	0.565976	0.550709	1.3442317156099298e-22	True	54M
ACTGCCACACATGTTCTGTTAATTTGA	GCACGAGTAATCTGGAAGGAAACAAAT	(octopus_NC_068982.1_191336752)	1.0	1756.0	0.0005694760820045																				6.8457100000000004e-130	0.796314	1756.0	15.0	1.2986	0.97779	0.968679	4.2543575236411835e-125	True	54M
ACTGCCACATCACAATAGTGCCTATAT	TAGCAATAATAACAATAACAATAAAAA	(octopus_NC_068995.1_9863403)	1.0	191.0	0.0052356020942408																				8.1793e-07	0.476311	191.0	7.0	2.68982	2.37173	2.34031	0.0013487455623843	True	54M
ACTGCCACATGTAAAGGTGTGTCACCG	TTTTTGGTCATTTTATTGACATCGATG	(octopus_trinity_TRINITY_DN48232_c0_g1_i29.p1_168)	2.0	1985.0	0.0010075566750629																				3.69046e-55	0.498474	1985.0	13.0	1.47046	0.457935	0.438287	7.224209601355946e-51	True	54M
ACTGCCACGGTTGGCTGGATACTCCCA	GTCAAGATCTAAACCGTCAATGCCTCT	(octopus_NC_069004.1_1563707) (octopus_trinity_TRINITY_DN42492_c7_g1_i18.p1_94)	1.0	337.0	0.0029673590504451																				2.25435e-17	0.436508	337.0	11.0	1.05346	0.27003	0.27003	9.925483762678568e-14	True	54M
ACTGCCACTACTCTGACGACGTGCACT	GCCATGACCACCACTACTAATGAGCTT	False	3.0	3977.0	0.0007543374402816																				3.96188e-20	0.202985	3977.0	15.0	1.83485	1.66005	1.65049	2.0855394597608399e-16	True	40M14S
ACTGCCACTACTGCTTGAAGCAGGAGG	TTGTGCAGCCTGACCATAACCTTGCAG	(octopus_NC_069005.1_20280337) (octopus_trinity_TRINITY_DN55924_c6_g1_i4.p1_361)	2.0	3208.0	0.0006234413965087																				2.61847e-34	0.406967	3208.0	15.0	1.32206	1.02244	1.00499	2.6956933996767133e-30	True	54M
ACTGCCAGACGGTGTGGATGAATCATT	ATGGCTGCACTGTGTCGCTTCGGAGGA	(octopus_trinity_TRINITY_DN43887_c4_g1_i10.p1_426)	1.0	573.0	0.0017452006980802																				4.8778e-22	0.506731	573.0	13.0	1.22621	0.364747	0.328098	2.866969519017977e-18
ACTGCCAGAGATTTGTAAACGACATGC	CGCACTGGTTGGCATTCGCACCATAAG	(octopus_NC_069007.1_20680787)	1.0	1523.0	0.0006565988181221																				1.2044300000000002e-126	0.875895	1523.0	15.0	1.19202	0.506894	0.506894	7.234844665049732e-122	True	54M
ACTGCCAGATGTAAAGGTGTGTCACCG	TTTTTATCCATTTTATTGGCATCGATG	(octopus_trinity_TRINITY_DN48232_c0_g1_i29.p1_168)	1.0	309.0	0.0032362459546925																				1.16858e-09	0.497971	309.0	9.0	1.40843	0.880259	0.880259	2.6750689992188376e-06	True	54M
ACTGCCAGCAGTCGTTAAAGGTTATAA	ATTATTGCAACTTGAATAATCAATAGT	(octopus_NW_026354957.1_1191)	3.0	5645.0	0.0005314437555358																				2.7428000000000003e-101	0.356073	5645.0	10.0	1.31087	0.885031	0.855802	1.2150474708608406e-96	True	54M
ACTGCCAGCTGGTGGAGTGGTTTTACT	AAGATCAAGGATAGCAATAACTTGATT	(octopus_trinity_TRINITY_DN50318_c10_g1_i5.p1_244)	1.0	296.0	0.0033783783783783																				4.63247e-13	0.629624	296.0	11.0	1.20228	4.84797	4.02365	1.466192831024825e-09
ACTGCCAGGATTGTTGAATGGTTGTAA	CAACAACAACAACAACAACAATACTAA	(octopus_NC_068988.1_13288574)	1.0	805.0	0.0012422360248447																				5.87085e-13	0.429966	805.0	13.0	1.30469	0.442236	0.421118	1.842119301989757e-09	True	54M
ACTGCCAGTAACATGTAACATTCAAAC	TATAGACAGTTTCCACATGATACCTTA	(octopus_NC_068983.1_94742118)	1.0	1244.0	0.0008038585209003																				8.17331e-14	0.340694	1244.0	14.0	1.45193	0.441318	0.434887	2.7558096267521856e-10	True	54M
ACTGCCATAACTGAATCTCCTCAACAG	GCCTGCGTGATTAAGAAAGTGGATGGT	(octopus_NC_068986.1_70529910)	1.0	198.0	0.005050505050505																				1.17287e-10	0.630808	198.0	11.0	1.66566	7.64646	6.12121	2.9736753356912257e-07	True	54M
ACTGCCATCATAAGATCTGACATTCCT	CTCAACATTATCACCTCCATAACTGCC	(octopus_NC_068993.1_8369455)	5.0	330.0	0.0151515151515151																				3.79392e-06	0.380627	330.0	4.0	4.16402	2.13333	2.11818	0.0057293840949333	True	54M
ACTGCCATCATAAGATCTTACATTCCT	GTCAACATTATCACCTCCATAATTGCC	(octopus_NW_026328276.1_2) (octopus_trinity_TRINITY_DN56276_c1_g1_i12.p2_76)	27228.0	946655.0	0.0287623262962747																				0.0	0.107889	946655.0	13.0	4.05319	1.72669	1.71494	0.0	True	54M
ACTGCCATCATAAGATCTTACGTTCCT	TTCAACATTATTACCTCCATAACTGCC	(octopus_NC_068993.1_8369503)	46.0	55932.0	0.0008224272330687																				7.59176e-43	0.124695	55932.0	8.0	1.57533	2.31422	2.3011	1.0513226301168184e-38	True	54M
ACTGCCATCCACATAAACACACATTCA	AGATCGGAGAGCACACGTCTGAACTCC	False	1.0	653.0	0.001531393568147																				4.75827e-16	0.432747	653.0	15.0	1.26953	0.425727	0.399694	1.9068674519824842e-12
ACTGCCATCGACACATTTTAATATTCT	GATAAACATTGAATTTGATTGAATCCC	(octopus_NW_026427136.1_1672)	1.0	951.0	0.0010515247108307																				1.86935e-32	0.414885	951.0	10.0	1.57717	1.56151	1.55626	1.791099620069359e-28	True	53M1S
ACTGCCATCGAGTCTTAAACGAAGACG	AGGACCTAGCATCCCAACTACTGTAGC	(octopus_NC_068999.1_47094086) (octopus_trinity_TRINITY_DN50313_c3_g2_i1.p1_241)	1.0	265.0	0.0037735849056603																				2.61119e-08	0.598587	265.0	11.0	1.19402	0.433962	0.362264	5.159958790546801e-05	True	54M
ACTGCCATGACCACCACCACCTATTCT	AGTATTTACAGAAATGCTTTTCCCTTA	(octopus_NC_069008.1_2702668) (octopus_trinity_TRINITY_DN53158_c1_g2_i14.p1_93)	2.0	2298.0	0.000870322019147																				8.64405e-16	0.244237	2298.0	11.0	2.05332	1.66406	1.65013	3.398461134338346e-12	True	33M1D21M
ACTGCCATGTTATGTTGGCAAACAATC	TCTGCTCCAAAGTAATGTTGCTGAATA	(octopus_NC_069008.1_17512911)	4.0	1694.0	0.0023612750885478																				1.25035e-35	0.439733	1694.0	13.0	1.68709	0.900236	0.808737	1.3529323320134595e-31	True	54M
ACTGCCATTATAAGATCTTACATTCCT	TTCAACATTATCACCTCCATAACCGCC	(octopus_NC_068993.1_8363242) (octopus_trinity_TRINITY_DN56276_c1_g1_i12.p2_76)	260.0	353196.0	0.0007361351770688																				7.28881e-259	0.111595	353196.0	11.0	2.44389	1.24287	1.1892	1.2451958003887704e-253	True	54M
ACTGCCATTATCAGATCTTACATTCCT	TCCCACATTATCACCTCCATAACTGCC	False	2.0	340.0	0.0058823529411764																				4.96131e-07	0.424416	340.0	4.0	3.1523	1.73235	1.70882	0.0008410092155225	True	54M
ACTGCCATTCCAGTCCCAGTTTCCATT	TCTCCCTAATTTCGTTGATATCTTCTG	(octopus_NC_068996.1_26855758) (octopus_trinity_TRINITY_DN43047_c2_g7_i1.p1_248)	1.0	1222.0	0.0008183306055646																				9.89071e-16	0.473507	1222.0	11.0	1.39689	0.545827	0.516367	3.87170702698302e-12	True	33M1D21M
ACTGCCATTGCTATTCCTGTGTTCAAT	TGAGATGGAAGAGCACACGTCTGAACT	False	1.0	1953.0	0.0005120327700972																				8.38996e-08	0.166134	1953.0	15.0	0.839736	0.177163	0.175115	0.0001562827227885
ACTGCCATTTAATTTCTCCATATATAT	CGTAACATATCACAGTTGATCGTCGCT	(octopus_NC_068985.1_7198) (octopus_trinity_TRINITY_DN56038_c2_g2_i3.p1_533)	1.0	510.0	0.0019607843137254																				1.02307e-14	0.416188	510.0	13.0	1.27979	1.95686	1.93529	3.707401409372972e-11	True	54M
ACTGCCCAATGCAGAGGTGTGTCTCCA	TCTTTGTTTACCACATTGGGTTAGATG	(octopus_trinity_TRINITY_DN56060_c5_g1_i13.p1_384)	1.0	542.0	0.0018450184501845																				4.57933e-15	0.440343	542.0	9.0	1.29783	1.55535	1.54613	1.70486557288454e-11
ACTGCCCACAAGGGGCTACACACAGAG	GGGACAAACAAAGACAGACAAACGGAT	(octopus_NC_068983.1_72912804) (octopus_trinity_TRINITY_DN51720_c11_g1_i2.p1_324)	11.0	1207.0	0.0091135045567522																				2.52372e-11	0.17896	1207.0	14.0	3.06194	1.971	1.88235	6.82587737576395e-08
ACTGCCCACACCAATGCCAGTGCTGCA	GTTGCCAGCAGCCCCGGCCTGCAACTT	False	1.0	172.0	0.005813953488372																				3.12864e-06	0.550725	172.0	7.0	1.84516	0.587209	0.587209	0.0047786738148358
ACTGCCCATATCCTACGTAAAATACTG	TCTATGTAATCTTAAACTCTAAAACAA	(octopus_NC_068991.1_10980730)	15.0	2950.0	0.0050847457627118																				6.1722e-42	0.398374	2950.0	15.0	2.38296	0.753559	0.725085	8.307922094573113e-38	True	54M
ACTGCCCATCTGTGGTCCAGGGTATGG	GGCTCGAGGTCCCTCAATCTGCAATAC	False	1.0	331.0	0.0030211480362537																				8.04583e-08	0.544183	331.0	11.0	2.434	6.33535	4.67372	0.0001502229151276	True	39M1861N15M
ACTGCCCCAGTAATCTTGGACACTCCC	CAACCAGATAGCAAACCACCGATACCT	(octopus_NC_068993.1_44744336) (octopus_trinity_TRINITY_DN42236_c1_g4_i2.p1_810)	1.0	721.0	0.001386962552011																				2.5791e-10	0.599175	721.0	13.0	0.916563	0.166436	0.166436	6.318839170641035e-07	True	54M
ACTGCCCCGGCCTTGGTTTAATGAAGT	ACGATAAGTGGACCTCCTCTGATTTCG	(octopus_NC_069001.1_9152007)	22.0	58336.0	0.0003771256171146																				0.0	0.411476	58336.0	11.0	1.16305	0.303312	0.297672	0.0	True	54M
ACTGCCCCGTGTTACAGTAAAATTGAC	AAAGATCACCCTGGAGCAGATATCAGG	(octopus_NC_068983.1_157428905) (octopus_trinity_TRINITY_DN55307_c2_g1_i19.p1_1564)	1.0	716.0	0.0013966480446927																				2.10315e-14	0.435487	716.0	13.0	1.73166	0.76257	0.747207	7.436981386377158e-11	True	54M
ACTGCCCGATGGTAGAAGTCAATCCTT	CCTTCACTGCTGTCTCCATAAGGTCGT	(octopus_NC_069004.1_31498376) (octopus_trinity_TRINITY_DN48966_c5_g1_i17.p1_1806)	1.0	484.0	0.0020661157024793																				1.85156e-09	0.554535	484.0	13.0	1.00824	0.235537	0.235537	4.1500101443521205e-06	True	54M
ACTGCCCTAACCACTGGGCCATTGCGC	CTCCACCCTGTATATATGATAAGACAC	(octopus_NC_068994.1_6060351)	11.0	2634.0	0.0041761579347																				1.66545e-24	0.364354	2634.0	13.0	2.92906	6.58125	5.54708	1.1177124762057967e-20	True	54M
ACTGCCGAACTGTCTTGATATACAACC	AGTATCCCTCTACTTGGCTTGGAGTAA	(octopus_NC_068985.1_39952269)	1.0	831.0	0.0012033694344163																				2.34175e-17	0.412849	831.0	11.0	1.25961	0.374248	0.374248	1.0297931497957017e-13	True	54M
ACTGCCGAAGTCACCGCTAAGGACGTC	CCCGCCTTGTTCAGGGATCCCAGCCGA	(octopus_trinity_TRINITY_DN50785_c14_g2_i1.p1_1474)	1.0	676.0	0.0014792899408284																				3.2929e-06	0.406361	676.0	14.0	0.852544	0.170118	0.170118	0.0050150365571319
ACTGCCGACATCATCATCATCATCACC	AACATCATCAACATCATCATCAACATT	(octopus_NC_068986.1_94120359) (octopus_trinity_TRINITY_DN42757_c6_g1_i4.p1_211)	1.0	104.0	0.0096153846153846																				2.57155e-14	0.969697	104.0	4.0	1.72254	0.548077	0.548077	9.031330240435762e-11	True	54M
ACTGCCGCTGCTGCTGCCGCTGCTGCT	TTGCCGGACCAGTTGCAGACGGAACTG	(octopus_NC_068983.1_164010286) (octopus_trinity_TRINITY_DN53831_c3_g4_i6.p1_1094)	1.0	629.0	0.0015898251192368																				1.07928e-19	0.489865	629.0	9.0	1.24233	0.476948	0.462639	5.531885367767434e-16	True	54M
ACTGCCGTCCTCTGAAGCGCTGTCCAC	CCGACCGTAGATCGGAAGAGCACACGT	False	1.0	993.0	0.0010070493454179																				3.57494e-63	0.719418	993.0	6.0	1.2175	0.472306	0.461229	8.403396573835654e-59
ACTGCCGTCGTCTTCCTGAATAAGTTT	TGATTCAATTGATTTCATTGTGACCTT	(octopus_NC_068989.1_76197662) (octopus_trinity_TRINITY_DN52689_c5_g1_i3.p1_13)	3.0	4043.0	0.0007420232500618																				8.444229999999999e-50	0.273771	4043.0	13.0	1.08119	0.25303	0.235469	1.4323693178227606e-45	True	1S53M
ACTGCCGTCTAAAGCGACCAGGATTCT	TATTTCAGGCATATTGCTGGTTAGAAC	(octopus_NC_068981.1_128775868) (octopus_trinity_TRINITY_DN43209_c6_g11_i1.p1_160)	2.0	2896.0	0.0006906077348066																				2.78784e-47	0.23623	2896.0	15.0	1.16967	2.03039	1.98757	4.398960794597706e-43	True	54M
ACTGCCGTGACCATACATGTGTATTGG	AGAAAAATTGGAACGGAAATGTTTTGG	(octopus_trinity_TRINITY_DN54780_c3_g3_i5.p1_1315)	1.0	306.0	0.0032679738562091																				3.21966e-06	0.624517	306.0	12.0	1.25569	3.34314	2.60131	0.0049094931832577	True	40M20200N14M
ACTGCCGTGCCACCTTCAGGAGAAACC	TCTCATCCAGTTTGAAAACCAACCGGC	(octopus_trinity_TRINITY_DN56321_c2_g1_i14.p1_255)	1.0	858.0	0.0011655011655011																				4.18158e-11	0.355704	858.0	14.0	2.48764	2.2634	2.22727	1.1072579640826309e-07	True	40M14S
ACTGCCTAAACAAACAATTATATAAAT	GTATATAATGCAACTGTAATGAGAGGG	False	3.0	3781.0	0.0007934408886537																				1.71195e-84	0.428262	3781.0	15.0	1.06683	1.48162	0.859825	5.982523675533263e-80
ACTGCCTACAAACTTCAAATTAAAAAT	AATTATACATACATATATATATATACA	(octopus_NC_069005.1_353137)	1.0	224.0	0.0044642857142857																				1.2627e-17	0.882945	224.0	11.0	2.06615	0.678571	0.678571	5.6568472356271726e-14	True	52M2S
ACTGCCTCTTTCATATGAATAATTTGT	ATCCATTGTCTCTTTGCCATCAACAGA	(octopus_trinity_TRINITY_DN55679_c5_g1_i7.p1_1036)	1.0	150.0	0.0066666666666666																				9.61369e-07	0.665435	150.0	5.0	1.47543	4.23333	3.37333	0.0015709292666337	True	38M16S
ACTGCCTGTCCTCTCTCTCTCTCTCTC	TCTATCTATCTACTCTCTCTCTCTCTC	False	1.0	196.0	0.0051020408163265																				3.26686e-07	0.585023	196.0	7.0	1.56195	4.11224	1.92857	0.000566413917226	True	10S44M
ACTGCCTGTTAAGCCGCCAAGTCCGAG	TAGTAATATAATACAAGCAATGAGGGA	(octopus_NC_068987.1_25822198)	2.0	1807.0	0.0011068068622025																				7.2242e-08	0.292544	1807.0	13.0	0.683673	0.120089	0.111787	0.0001355945919817	True	54M
ACTGCCTTAGTAGTAGTAGTAGTAGTA	GTAGTAATAGTAGTTTGTACTATAGGC	False	2.0	905.0	0.0022099447513812																				7.81686e-12	0.369786	905.0	11.0	2.15529	5.15249	3.28729	2.217289475144125e-08	True	7S47M
ACTGCCTTCAATAATAATAATAATAAT	AATAATCTTTTCTGCTCTAGGCAGAAA	(octopus_NC_069004.1_12607510)	2.0	154.0	0.0129870129870129																				3.54835e-13	0.815878	154.0	7.0	2.99706	6.81169	6.40909	1.1345086641182215e-09	True	25M3D29M
ACTGCCTTCTTAATATATATATCATAA	TAATAATAATAATAATAATAAGGAGAA	(octopus_NC_068999.1_36977102)	1.0	369.0	0.002710027100271																				2.78629e-35	0.794266	369.0	12.0	1.48109	1.80488	1.80217	2.9751842624179984e-31	True	54M
ACTGCCTTGCATAATGCATGATTTGTG	AAACATATAGTTATATTACATCAATAT	(octopus_NC_068989.1_83293119)	1.0	674.0	0.0014836795252225																				9.71418e-16	0.463687	674.0	10.0	1.19675	0.375371	0.332344	3.804733679891698e-12	True	54M
ACTGCCTTTAGTCAAACAAATCGACCC	CAAGACTTTTGCAATTAAGCCATCCTT	(octopus_NC_068987.1_11581643)	1.0	228.0	0.0043859649122807																				2.17144e-26	0.975	228.0	6.0	1.51348	5.92544	4.81579	1.6024176433396292e-22	True	54M
ACTGCCTTTTAGTCGAGCAAATCGACC	GCAGGACTTACTCGTTGTAAGCCTAAT	(octopus_NC_068989.1_75683557)	2.0	1369.0	0.0014609203798392																				7.97123e-25	0.298181	1369.0	9.0	1.03514	0.257122	0.246165	5.4403807284610296e-21	True	54M
ACTGCGAAAAGTCCCAAAACACCGAGA	TAGAGAAAACCAGTTCGTAATAAAATT	(octopus_NC_068996.1_46480068) (octopus_trinity_TRINITY_DN56309_c0_g1_i3.p2_150)	1.0	502.0	0.0019920318725099																				1.07574e-07	0.299289	502.0	11.0	1.30585	2.68725	2.34263	0.0001978883163301	True	54M
ACTGCGAAATATTACGAAAAATCTTGC	ATAAGTTGATAATTTGTTATAAATTTT	(octopus_NC_068982.1_66775493)	1.0	436.0	0.0022935779816513																				3.03143e-06	0.340587	436.0	11.0	0.983403	0.28211	0.28211	0.0046385683209157	True	2S52M
ACTGCGAGCACAATCAACGCTGGGTCC	AAGAGAGCAGAATCCGTGGTTGTCCGG	(octopus_NC_069008.1_8676048) (octopus_trinity_TRINITY_DN55144_c8_g2_i2.p1_514)	1.0	490.0	0.0020408163265306																				1.90699e-06	0.3947	490.0	14.0	1.03102	0.297959	0.297959	0.0029969174533433	True	54M
ACTGCGATCGGCAATCCTTGATTTTAT	AGGGGGAGGGGTTGACATCATCCTACA	(octopus_trinity_TRINITY_DN51263_c4_g1_i24.p1_115)	2.0	1025.0	0.0019512195121951																				1.44978e-31	0.450735	1025.0	15.0	2.28674	4.21561	4.19024	1.3400958271386702e-27	True	8S46M
ACTGCGCAAGTGCAGAGTCCAGCTTGT	CACTCCCTGATGGGGTTTTACCTGGGC	(octopus_NC_068998.1_48435344) (octopus_trinity_TRINITY_DN47771_c4_g1_i12.p1_1175)	1.0	252.0	0.0039682539682539																				3.60275e-15	0.666966	252.0	9.0	1.89047	2.43651	2.23016	1.3524602169001884e-11	True	51M3S
ACTGCGGCCATGCTGGAGCACTGCCTT	AAAGGGTTTTAGTCGAAGAAATCAACC	(octopus_NC_068994.1_14525462) (octopus_trinity_TRINITY_DN42910_c13_g1_i1.p1_2)	34.0	2543.0	0.0133700353912701																				1.90732e-14	0.226269	2543.0	15.0	4.48525	15.7118	11.8824	6.768637505134174e-11	True	54M
ACTGCGGCCCATGTTTTTCTTCTGATC	AGTAATTAACTCTCAAAACGACAATTT	(octopus_NC_069002.1_4957557)	1.0	723.0	0.0013831258644536																				4.5452e-17	0.446079	723.0	14.0	1.14905	0.304288	0.304288	1.9600771222659697e-13	True	2S52M
ACTGCGGTCATTATAATAATCAGTATC	CCTCGTTGGCGTCACTGATCCTGCTCG	(octopus_trinity_TRINITY_DN50579_c7_g1_i8.p1_391)	1.0	284.0	0.0035211267605633																				1.47644e-06	0.805371	284.0	12.0	0.990201	3.07746	2.60563	0.002354724730644	True	26M23821N28M
ACTGCGTGACACCTTGGGCAAGTGTCT	TCTCGGGCCGACCAAAGCCTTGTGAGT	(octopus_NC_068985.1_21640028)	7.0	2338.0	0.0029940119760479																				1.05895e-07	0.131075	2338.0	13.0	2.38631	1.40804	1.33362	0.0001949425611956	True	54M
ACTGCGTGGCACCTTCAGCAAGTGTCT	TCCACTATAGCCCTGGGCTGACCAAAG	(octopus_NC_068981.1_188870435)	1.0	261.0	0.003831417624521																				5.63659e-13	0.613255	261.0	9.0	2.07707	8.38697	3.68582	1.771358497468539e-09	True	54M
ACTGCGTGGCACCTTGGGTAAGTGTCT	TCTACTATAGCCTCGGGCTGACCAAAG	(octopus_NC_068983.1_58415148) (octopus_trinity_TRINITY_DN48260_c11_g3_i1.p1_282)	3.0	998.0	0.003006012024048																				3.0802499999999995e-20	0.422643	998.0	14.0	2.39233	1.91383	1.88577	1.6326240439208172e-16
ACTGCGTGGCATCTTGGGCAAGTGTCT	TCTACTATAGCCTTGGGCCGACCAAAG	(octopus_NC_068994.1_5052682) (octopus_trinity_TRINITY_DN49933_c4_g7_i5.p1_90)	27.0	2409.0	0.0112079701120797																				2.80546e-09	0.197201	2409.0	15.0	3.07826	1.0851	0.879618	6.166514943830672e-06
ACTGCGTGGTGTGGTCTCTTGTATTCC	TGTGGCAGTTCGTTGTCGTGTGTCGAT	(octopus_NW_026321695.1_9)	1.0	559.0	0.0017889087656529																				1.07966e-18	0.531873	559.0	11.0	1.23011	1.04114	0.9678	5.193527579100056e-15	True	37M1D17M
ACTGCTAAGCATTTCGCCTGGCGTGCT	AACAGTTCTGCCAGATCGCCGCTTTGA	(octopus_NC_068990.1_90073893)	1.0	698.0	0.0014326647564469																				2.37414e-14	0.466455	698.0	13.0	2.7959	4.53582	4.38109	8.360914173459076e-11	True	54M
ACTGCTAAGGTCATCAATGTGTTGTTG	GAATTCATCAGCTTGTGGATGTTATTC	(octopus_NC_068991.1_6634462) (octopus_trinity_TRINITY_DN56293_c6_g5_i1.p1_4687)	3.0	4893.0	0.0006131207847946																				3.76712e-10	0.161661	4893.0	14.0	0.617059	0.10934	0.0964643	9.071036384263734e-07	True	54M
ACTGCTAATCACCTTGAGGAGCAGATA	AATGCCACCTATCTATCCCCTAGAAAG	(octopus_NC_068991.1_47667651)	1.0	741.0	0.0013495276653171																				3.12674e-10	0.347221	741.0	13.0	0.949715	0.263158	0.232119	7.592139194137273e-07	True	54M
ACTGCTACACGTGTCTCATCTTGGCTA	ACGTCTAGACTATCCACAACCTTCTTC	(octopus_NW_026439022.1_202) (octopus_trinity_TRINITY_DN56412_c3_g1_i3.p1_564)	3.0	6138.0	0.0004887585532746																				2.02112e-169	0.476336	6138.0	11.0	0.852606	0.75725	0.744542	1.8528027558372108e-164	True	7S47M
ACTGCTACTGCTATTGTTGTTAGTGGT	CGTGGTGGTGGTGGTGGTAGTGGTGGT	(octopus_NC_068994.1_48942445) (octopus_trinity_TRINITY_DN55436_c5_g2_i1.p1_928)	1.0	658.0	0.0015197568389057																				2.36695e-10	0.410951	658.0	12.0	1.30065	0.682371	0.682371	5.820432209359334e-07	True	54M
ACTGCTAGAATCATGATGCTTAGCTTG	TTTTCTCCTGGAGAGTCAACGAGAAAT	(octopus_NC_068991.1_74093964)	2.0	229.0	0.0087336244541484																				8.52197e-07	0.509398	229.0	12.0	2.4287	7.0393	4.65502	0.0014021835881376	True	54M
ACTGCTAGTAGACTGAGTAATACTGCA	ACAGCCACTGTCGCATTTGAAGTATCC	(octopus_NC_069005.1_28390678) (octopus_trinity_TRINITY_DN43395_c11_g1_i1.p1_2070)	1.0	433.0	0.0023094688221709																				2.33499e-06	0.332096	433.0	9.0	1.1767	0.341801	0.337182	0.0036271856920816	True	54M
ACTGCTATCATAAGATCTTACATTTCT	GTCAACATTATCACCTCCATAATTGCC	(octopus_NW_026328276.1_2) (octopus_trinity_TRINITY_DN56276_c1_g1_i12.p2_172)	1.0	176.0	0.0056818181818181																				4.8026e-08	0.60017	176.0	4.0	2.59678	0.829545	0.818182	9.203700959234154e-05	True	54M
ACTGCTATGCCTGTCATTAAATCTCCG	CTTTTAGCTATCTTACGAATAATGAGA	(octopus_NC_068981.1_89574028) (octopus_trinity_TRINITY_DN45620_c9_g6_i1.p1_13)	1.0	607.0	0.0016474464579901																				1.3766499999999998e-58	0.855291	607.0	9.0	1.14991	0.392092	0.392092	2.9283356969127077e-54	True	8S46M
ACTGCTATGTCTGGGGCTCCTAATATT	AAGGGAACTAATCAATTGCCAAATCCT	(octopus_NC_029723.1_2775)	1.0	179.0	0.0055865921787709																				3.65991e-24	0.931503	179.0	7.0	1.58851	0.519553	0.519553	2.4120148782306918e-20	True	52M2S
ACTGCTATTGTTGTTAGTGGTGGTGGT	AGTAGTGGTGGTAGCGGTGGTTGAATT	(octopus_NC_068994.1_48942439) (octopus_trinity_TRINITY_DN55436_c5_g2_i1.p1_922)	1.0	743.0	0.0013458950201884																				1.00825e-15	0.424989	743.0	12.0	1.33706	0.69852	0.675639	3.944369732822629e-12	True	54M
ACTGCTCACCTTTACTAGAAGGTAAGT	TGGATTTTGACCAAAACCTTTATCGTT	(octopus_NC_068981.1_130603864)	2.0	1846.0	0.0010834236186348																				7.00496e-14	0.258828	1846.0	15.0	1.30863	0.453954	0.445287	2.374946961135021e-10	True	54M
ACTGCTCCTTTTAGCCCCTTTTTGCCA	TCTTTCTTCCCTCTCCTGCGGCAATAC	(octopus_NC_069002.1_30974607) (octopus_trinity_TRINITY_DN52629_c2_g9_i2.p1_266)	2.0	1442.0	0.001386962552011																				2.65593e-22	0.317981	1442.0	11.0	1.814	0.921637	0.884189	1.5845314906396813e-18	True	3S51M
ACTGCTCGACACGGGGCCTTTTGCCTG	CTGCGTTTCCACCCTGGGCCGAAGCGA	(RF_all_LGKD01176479.1/617-351_147) (octopus_NC_068985.1_119149809) (octopus_trinity_TRINITY_DN45249_c6_g1_i1.p1_55)	2.0	3366.0	0.0005941770647653																				4.6733e-10	0.131335	3366.0	13.0	1.11701	0.615865	0.60309	1.1142454915057382e-06	True	54M
ACTGCTCGATGATATATATGTATATAT	AATGTGTATAAAATTATGTATAGTACA	(octopus_NC_068988.1_30207184)	1.0	385.0	0.0025974025974025																				1.03986e-39	0.861352	385.0	13.0	1.1641	0.407792	0.376623	1.3008212894498654e-35	True	54M
ACTGCTCGTTTTTCAGGTTGTTTGATT	TTACAAATGAAATCATCTTAGTATTCT	(octopus_NC_069000.1_27395975) (octopus_trinity_TRINITY_DN56007_c3_g4_i1.p1_1235)	1.0	547.0	0.0018281535648994																				8.6931e-19	0.560734	547.0	11.0	1.66248	0.648995	0.59415	4.207559505150797e-15	True	54M
ACTGCTCTCACAAATGAGAATACTAAA	AATGAACCCGACCGCTCTCAAAAATTA	(octopus_NC_068991.1_58440240) (octopus_trinity_TRINITY_DN43825_c6_g4_i4.p1_82)	5.0	357.0	0.0140056022408963																				1.24255e-08	0.516595	357.0	12.0	3.52413	2.01401	1.73389	2.546875388539461e-05
ACTGCTCTCTTGAATGTAATATAGTCG	TCCCGTATCCCTAACCTGCTTGCTACC	(octopus_NC_068995.1_55586676) (octopus_trinity_TRINITY_DN50647_c3_g6_i5.p1_1192)	2.0	1984.0	0.001008064516129																				6.4331e-12	0.216612	1984.0	13.0	0.719796	0.143649	0.135585	1.838717110789201e-08	True	52M2S
ACTGCTCTGTTAGTCTGCCAGAAGTGT	TGGCCAGTATGATGCCTGATGCCCCTT	False	1.0	338.0	0.0029585798816568																				2.83975e-07	0.39	338.0	15.0	1.44094	4.1568	2.76331	0.0004960361250413	True	12M48139N42M
ACTGCTGAAAACTTGTGGATACCTAAG	GTTACAGGGAGTAAACCCGCTGCTACC	(octopus_NC_069010.1_3109850)	1.0	191.0	0.0052356020942408																				7.87358e-10	0.955132	191.0	7.0	1.2633	1.87435	1.5288	1.8341620132961305e-06	True	54M
ACTGCTGACCATTATAGGTTTGGTCAA	CAATTATATACTTTCTACAATGGTCCT	False	1.0	754.0	0.0013262599469496																				9.84094e-11	0.391672	754.0	13.0	1.11591	0.364721	0.364721	2.513531271767832e-07	True	48M6S
ACTGCTGATTCTGACGGATTTAGCTCC	TGGTTAATGCTTCCTGAGGAGTGATTT	(octopus_NC_068995.1_57954819) (octopus_trinity_TRINITY_DN45738_c4_g4_i1.p1_1551)	1.0	217.0	0.0046082949308755																				4.03549e-07	0.572267	217.0	11.0	1.29393	0.341014	0.341014	0.0006915849657139	True	54M
ACTGCTGCAACTACCAACACCATTGTT	GTTGTTGTCGTTGTTATTGTGGTGGTT	(octopus_NC_069007.1_20685109) (octopus_trinity_TRINITY_DN48601_c10_g1_i1.p1_52)	2.0	1439.0	0.0013898540653231																				4.05584e-27	0.424928	1439.0	15.0	1.37043	0.968033	0.95622	3.097943000098697e-23	True	53M1S
ACTGCTGCCAGTGCTTCAGTGTTACAG	ATCCCTCCATAGGTTTGACAATTTGTA	(octopus_trinity_TRINITY_DN42744_c9_g4_i5.p1_98)	1.0	547.0	0.0018281535648994																				2.27771e-09	0.337286	547.0	15.0	1.28908	0.471664	0.471664	5.057608019600358e-06	True	24M2175N30M
ACTGCTGCGATGAAGGTTTAAATACAT	GTTGCTGAGAGGATATGTCTTCACATG	(octopus_NC_068992.1_8005551)	1.0	634.0	0.001577287066246																				3.88598e-60	0.665078	634.0	9.0	1.144	0.364353	0.359621	8.549601168312204e-56	True	54M
ACTGCTGCTACAGAAGTGGGGAGTAAT	TTTTATTTTCAAACATTCCACAGACAG	(octopus_NC_069001.1_13010609)	1.0	457.0	0.0021881838074398																				1.08393e-13	0.547739	457.0	11.0	0.971575	0.282276	0.258206	3.6188204075256787e-10	True	54M
ACTGCTGCTTATGATCAAAGATGTGCA	TATCGTCAGCCACCAAGGGACATGTAC	(octopus_NC_068985.1_62571907)	1.0	778.0	0.0012853470437017																				8.9985e-85	0.799583	778.0	9.0	1.1897	0.68509	0.68509	3.160585725074925e-80	True	2S52M
ACTGCTGCTTGCTGACCATTATTCTCC	AGCTGTTGTTCACAGGCATCCACCGTT	(octopus_NC_068987.1_2624457) (octopus_trinity_TRINITY_DN55834_c7_g2_i1.p1_279)	2.0	1160.0	0.0017241379310344																				2.19309e-06	0.189515	1160.0	14.0	1.4075	1.99397	1.96121	0.0034190270518728	True	50M4S
ACTGCTGGAAATTAACATAGAGTGGAA	AATCTTCGCCAAATCCTTTTTATCACT	(octopus_trinity_TRINITY_DN56205_c5_g1_i18.p1_4414)	1.0	695.0	0.0014388489208633																				1.41551e-25	0.502905	695.0	15.0	1.22962	0.378417	0.371223	1.0029064933021432e-21	True	1S53M
ACTGCTGGAGCTGCTTGTCAAAGACTT	TAGTTTTGTCAATTACCTCACTTAGAA	False	1.0	674.0	0.0014836795252225																				9.14427e-07	0.290238	674.0	12.0	1.20091	9.58309	6.55935	0.0014985361404753	True	30M5640N24M
ACTGCTGGCACTGTACCACAGAAATAT	AGGCTCTTTGTGTTCAGAGTCAAGGAA	(octopus_NW_026425481.1_30919)	1.0	246.0	0.0040650406504065																				1.14715e-08	0.545455	246.0	6.0	1.23292	0.414634	0.414634	2.359897709056564e-05	True	53M1S
ACTGCTGGGAGGGTACCCAATTATTGT	TACATGAATTAGGTTCTCAAAGGCACA	False	1.0	288.0	0.0034722222222222																				8.11566e-11	0.685558	288.0	11.0	1.8493	4.10764	3.82639	2.089499645473988e-07	True	28M72065N26M
ACTGCTGGTCTTCCATAAACAACCTTG	CCCGGACTTGTGCCTCGGAGGGTAACT	(octopus_NC_068996.1_5823243) (octopus_trinity_TRINITY_DN47724_c11_g6_i1.p1_65)	38.0	1609.0	0.0236171535114978																				4.4819e-06	0.220746	1609.0	15.0	5.46621	4.18272	3.79242	0.0067014776105891
ACTGCTGGTTGGTGGAGGTAATGTCTG	CTCAAGATCGGAAGAGCAACGTCTGAA	False	1.0	474.0	0.0021097046413502																				6.05204e-12	0.442951	474.0	13.0	1.85745	7.70464	6.27004	1.7338259557055624e-08
ACTGCTGTAAGCATTAAAACCAACTGT	ACCGCCACTATTATTAACACTAGTAGA	(octopus_NC_069004.1_2923811) (octopus_trinity_TRINITY_DN51526_c6_g1_i4.p1_433)	1.0	337.0	0.0029673590504451																				3.19823e-06	0.427426	337.0	13.0	1.7528	0.489614	0.489614	0.0048788576398305	True	53M1S
ACTGCTGTATGAATCCACTGAAATGTA	AGCGAATTTCTTAAAGATTCGGCAAAT	(octopus_NC_068997.1_19218612) (octopus_trinity_TRINITY_DN55988_c8_g2_i5.p1_488)	1.0	531.0	0.0018832391713747																				8.64774e-16	0.523122	531.0	14.0	1.06079	0.278719	0.278719	3.399860924408028e-12	True	54M
ACTGCTGTATTGTTGCTGGCGTTGGTT	GAAATCATAAGAATAGTTACTGCTCTG	(octopus_NC_068985.1_121693052) (octopus_trinity_TRINITY_DN50935_c3_g1_i2.p1_1636)	1.0	387.0	0.0025839793281653																				2.53506e-07	0.53023	387.0	12.0	1.17034	0.26615	0.26615	0.0004455286573581	True	54M
ACTGCTGTCCACTAGAATAGCTGGTTC	CACTAATGGGATCACATGATGGGGACT	(octopus_NW_026403359.1_14)	2.0	3354.0	0.0005963029218843																				3.67547e-13	0.157852	3354.0	14.0	1.21118	0.325581	0.311568	1.1735576658379872e-09	True	54M
ACTGCTGTGTGCATTCTTCGTACATTC	TGTTTATCAGGTTTCACTTGGAAAAGT	(octopus_trinity_TRINITY_DN54548_c2_g2_i4.p1_3048)	1.0	766.0	0.0013054830287206																				2.78495e-70	0.792358	766.0	11.0	1.61189	0.497389	0.486945	7.58261594773227e-66	True	18M3854N36M
ACTGCTGTTGCTGTTGTTGTTGTTGTG	ACTATGACTGTGTATGTGATTGTGGAA	(octopus_NC_068986.1_94122682) (octopus_trinity_TRINITY_DN52880_c5_g2_i7.p1_61)	1.0	132.0	0.0075757575757575																				1.21978e-21	0.981481	132.0	4.0	1.48341	0.537879	0.5	7.009096696319883e-18	True	53M1S
ACTGCTGTTTAGTGAAGACTCACTCTC	CAACACTCTACCACTCCTGTTTCTTCA	(octopus_NC_069010.1_8120002)	1.0	443.0	0.0022573363431151																				2.50706e-38	0.878103	443.0	13.0	1.34236	0.510158	0.487585	2.991635006729517e-34	True	54M
ACTGCTTAATAATGTTTGTGTTGATGT	ATACGCACACATTCTCTAATCTGCCAG	(octopus_NC_068984.1_43130312)	1.0	743.0	0.0013458950201884																				1.70386e-16	0.402054	743.0	15.0	1.15735	0.293405	0.282638	7.056679618318499e-13	True	54M
ACTGCTTACCTCTGTTTTTACAGCTGA	GTAACATTCCGGATCACAGTTGCAACA	(octopus_NC_068981.1_40605729)	1.0	350.0	0.0028571428571428																				8.59679e-15	0.63547	350.0	9.0	1.87363	0.737143	0.737143	3.134182536521023e-11	True	54M
ACTGCTTCAATGCTATCAACTGATTGA	TTGACAGGATACTCTCCATGTTGAAAA	(octopus_NC_068984.1_123039231) (octopus_trinity_TRINITY_DN51885_c0_g1_i7.p1_57)	1.0	775.0	0.0012903225806451																				5.11745e-11	0.325205	775.0	9.0	0.856491	0.165161	0.16	1.343771665632331e-07	True	1S53M
ACTGCTTCAGTTTCTGGGGACATAGAT	GTAACTGCCTCAGTTTCTGGGGTCATA	(octopus_NC_068988.1_83355081) (octopus_trinity_TRINITY_DN47592_c1_g2_i1.p1_5916)	2.0	1093.0	0.0018298261665141																				1.54293e-06	0.223141	1093.0	15.0	2.72625	0.968893	0.943275	0.0024546337130313	True	54M
ACTGCTTCATATGATAAGATAGGTTCA	TCACCACCTTGGCCAGGGCTATCGCCT	False	1.0	810.0	0.0012345679012345																				6.12521e-12	0.346809	810.0	15.0	1.35089	3.24815	2.9358	1.7540314796720402e-08	True	18S36M
ACTGCTTCCACAAAGTCCTCATACTGT	ATCTCTTTGTGAGTCTTCAGGAATAGA	(octopus_NC_069001.1_3053348) (octopus_trinity_TRINITY_DN56369_c6_g1_i2.p1_3546)	2.0	2078.0	0.0009624639076034																				1.84414e-14	0.577163	2078.0	6.0	0.812896	0.150144	0.143407	6.553203088436979e-11	True	54M
ACTGCTTCCTAGATTTAGTATCTTTTA	AGGGAAAATCATACTATCAGTAGTTTT	(octopus_NC_069000.1_17289870)	1.0	1942.0	0.0005149330587023																				8.163250000000002e-30	0.406805	1942.0	11.0	1.15265	0.379506	0.34964	7.018504953529844e-26	True	22M1I31M
ACTGCTTCTGGCCCGAAACTCCGCTTA	TATATATATATATATATATATAGATAT	(octopus_NC_068990.1_30341705)	3.0	294.0	0.010204081632653																				9.87048e-08	0.497102	294.0	7.0	2.41448	0.863946	0.863946	0.0001823439975465	True	54M
ACTGCTTCTTGCCCATGCTGCCAGAGG	TCCCAGGATGGAAATCATAAGAAAAAT	(octopus_NC_068998.1_50805497) (octopus_trinity_TRINITY_DN48292_c6_g1_i1.p1_869)	1.0	469.0	0.0021321961620469																				6.48379e-16	0.484777	469.0	15.0	1.05628	0.289979	0.287846	2.572389845283601e-12	True	54M
ACTGCTTGAAAGTATGGACTGAGTTGT	CACCAATATCGGGATCGTCCACCTCAT	(octopus_NC_069002.1_32122319) (octopus_trinity_TRINITY_DN56244_c3_g1_i6.p1_4577)	1.0	426.0	0.0023474178403755																				3.08071e-46	0.728968	426.0	4.0	1.26966	0.539906	0.5	4.7170837948871776e-42	True	54M
ACTGCTTGAAGCAGGAGGTTGTGCAGC	CTAACCATAACCTTGCTGTGAATAGGA	(octopus_trinity_TRINITY_DN55924_c6_g1_i4.p1_352)	2.0	3089.0	0.0006474587245063																				4.53979e-45	0.348096	3089.0	15.0	1.34317	3.79994	3.79443	6.732297831135863e-41	True	16M2046N38M
ACTGCTTGCCTCTAAAAGATAGCAATT	GTCATAAATCATTTCTAAATCTAGTTT	(octopus_NC_068993.1_45120440)	1.0	450.0	0.0022222222222222																				1.23083e-06	0.421815	450.0	11.0	1.21812	0.462222	0.411111	0.0019829929094231	True	10M1D44M
ACTGCTTGGTTTCCGGAGAAAGAGGTC	GTCCTGTTTGAAGCCAGCTTCTTTGTC	False	4.0	1116.0	0.003584229390681																				2.08411e-06	0.247906	1116.0	15.0	3.09861	10.7778	8.84946	0.0032585099500173
ACTGCTTGTGGGGAGTACTGACAAGGA	GCTTGCTCTTTTCAAATTCATCACCAT	(octopus_trinity_TRINITY_DN54289_c4_g1_i53.p1_944)	1.0	1101.0	0.0009082652134423																				1.50448e-17	0.360504	1101.0	14.0	1.85745	3.19255	2.73479	6.703548857519751e-14	True	13S41M
ACTGCTTTAAACTAAGATCTTGATATT	ATCAAAGGCGTCACTGGGGAGGGAGCC	(octopus_trinity_TRINITY_DN52041_c1_g4_i2.p1_301)	1.0	674.0	0.0014836795252225																				4.52589e-06	0.354722	674.0	15.0	1.20825	0.381306	0.336795	0.0067633976790928	True	1S24M1D29M
ACTGCTTTACGATCGATTGTGGTCGAC	GAACTGTGGGAAACCGAGTTCGGAGTT	(octopus_NC_069007.1_20685503) (octopus_trinity_TRINITY_DN47093_c7_g3_i3.p1_45)	2.0	866.0	0.0023094688221709																				4.39318e-20	0.456413	866.0	14.0	1.34294	0.379908	0.361432	2.3058725990460987e-16	True	53M1S
ACTGCTTTATTAAATTTGCCTAAACGA	TATAACAGGGCACTGATATATACATGT	(octopus_NC_069008.1_17555664)	1.0	589.0	0.0016977928692699																				1.37054e-08	0.388498	589.0	13.0	1.48635	0.434635	0.434635	2.7952944037183955e-05	True	54M
ACTGCTTTCGACGCATGGGGGCTAATT	GTGGATTTTGGTGTCGCTAAAGAGGAA	(octopus_NC_068984.1_18601146) (octopus_trinity_TRINITY_DN55774_c3_g1_i6.p1_1785)	1.0	266.0	0.0037593984962406																				4.2411e-15	0.621822	266.0	9.0	1.66399	2.30827	2.03383	1.5829428651629717e-11	True	54M
ACTGCTTTCTCTTCAGACTTGGAACAC	TCAACAGATTCTGCAACGGTCTGGACT	(octopus_trinity_TRINITY_DN55384_c2_g1_i16.p1_18)	2.0	1132.0	0.0017667844522968																				3.44672e-16	0.278825	1132.0	15.0	2.17574	6.2977	4.26502	1.3961325406987933e-12
ACTGCTTTCTCTTCAGACTTGGGACAC	TCAAATCCACTTTTGCTGCGTATGCGT	(octopus_trinity_TRINITY_DN55461_c1_g5_i3.p1_90)	345.0	13534.0	0.0254913551056598																				2.24775e-61	0.228636	13534.0	15.0	4.2549	6.92293	5.40779	5.0852006281414233e-57
ACTGCTTTCTCTTCAGACTTTGGACAC	ACAACAGATTCTGCAACTCCCTGGACT	(octopus_trinity_TRINITY_DN56012_c3_g5_i2.p4_264)	4.0	3174.0	0.0012602394454946																				4.48185e-51	0.272157	3174.0	9.0	1.59672	1.93037	1.29962	7.867220036970029e-47
ACTGCTTTCTCTTTACACTTGGGACAC	TCAACAGATTCTGCAACTCCCTGGACT	(octopus_trinity_TRINITY_DN55384_c2_g1_i13.p1_36)	26.0	13316.0	0.0019525382997897																				4.00943e-73	0.280544	13316.0	15.0	2.11392	1.7111	1.2693	1.1510915061440667e-68
ACTGCTTTTCTGTCGATCCTGATTTCT	CTTCATCAACATGTTTAAGTCTCTCGC	(octopus_NC_068987.1_26135884)	1.0	1174.0	0.0008517887563884																				7.173619999999999e-39	0.440398	1174.0	13.0	1.26739	0.417376	0.417376	8.726293445300436e-35	True	54M
ACTGCTTTTGACTCATCATATGTAGTA	ATAATAAATTTCGGCCGTAAGTTATAG	(octopus_NC_068981.1_74574109) (octopus_trinity_TRINITY_DN47142_c4_g1_i12.p1_1044)	1.0	718.0	0.0013927576601671																				1.89933e-15	0.459207	718.0	12.0	1.27507	0.511142	0.490251	7.28158596608304e-12	True	54M
ACTGCTTTTTACCCTACCACACACACA	CACACACACACGCCAATGCTGTTTCAA	False	6.0	1406.0	0.0042674253200568																				3.45612e-47	0.533534	1406.0	13.0	4.66637	5.5761	2.38478	5.438887868564285e-43
ACTGGAAAAAGAAGAATGAACATGCAA	TGCGCAAGTGCACACTGAATTCGTAAA	(octopus_NC_068991.1_25049049)	1.0	1039.0	0.0009624639076034																				8.33627e-15	0.279175	1039.0	11.0	0.916961	0.217517	0.20693	3.042501462551455e-11	True	54M
ACTGGAAAATACGAAAACTAAATGAAG	CAGAACATATGCTAGGACACAACAATC	(octopus_NC_068994.1_19741143)	1.0	850.0	0.0011764705882352																				1.74171e-12	0.444836	850.0	13.0	0.917045	0.2	0.2	5.2406161025754885e-09	True	52M2S
ACTGGAAAATGTAATTAAAAGTCTTTT	TTGGACCCCTCCAGCAATATCTGTTGG	(octopus_NC_069008.1_11353618) (octopus_trinity_TRINITY_DN54693_c0_g1_i18.p1_175)	1.0	1094.0	0.0009140767824497																				1.96602e-35	0.494419	1094.0	13.0	1.48607	1.56947	0.463437	2.1115097356698857e-31	True	54M
ACTGGAAACTGTGTACTGGCTGTGGTA	AAAACCTCGCATTCGATCATTGAGAGA	(octopus_NC_069003.1_35165432) (octopus_trinity_TRINITY_DN53333_c14_g3_i8.p1_318)	1.0	602.0	0.0016611295681063																				1.03785e-06	0.326497	602.0	13.0	0.964159	0.310631	0.254153	0.0016883311180394	True	52M2S
ACTGGAAAGATTTCGGAAAGTTCCTGC	TTTGACATTCTTAATTTTATTATCGTA	(octopus_NC_069009.1_2365668) (octopus_trinity_TRINITY_DN54943_c1_g2_i3.p1_274)	2.0	4618.0	0.0004330879168471																				2.3796e-24	0.209392	4618.0	9.0	1.42176	0.457557	0.444132	1.5840026894170163e-20	True	54M
ACTGGAAAGATTTCGGAAGGTTCCTGC	TTTGATTGTCTTAATTCCATTTTTGTA	(octopus_NW_026319133.1_4) (octopus_trinity_TRINITY_DN50982_c0_g1_i15.p1_181)	2.0	3089.0	0.0006474587245063																				2.42516e-13	0.169016	3089.0	9.0	2.13018	2.92878	2.92004	7.86226293944412e-10	True	54M
ACTGGAAAGATTTCGGAATGTTTCTGC	TTTGATTTTCTAAATTTCATTTTTGTA	(octopus_trinity_TRINITY_DN50982_c0_g1_i20.p1_109)	2.0	2864.0	0.0006983240223463																				1.52542e-17	0.19308	2864.0	9.0	1.29273	0.45426	0.445182	6.793332322078964e-14	True	45M9S
ACTGGAAATCCTTCTGCGATTGAAACT	GAGTCAGTTCTGCGTAATTTTCGGTAG	(octopus_NW_026322121.1_3488) (octopus_trinity_TRINITY_DN56127_c3_g1_i16.p1_1472)	3.0	5416.0	0.0005539143279172																				1.42904e-81	0.370592	5416.0	9.0	1.32172	0.434453	0.429838	4.766246472502694e-77	True	53M1S
ACTGGAAATTACACACACACACATACA	TTTAGTAGAGTAATAACTAAATAAACA	(octopus_NC_068987.1_41897658)	2.0	1127.0	0.0017746228926353																				1.03969e-14	0.396626	1127.0	13.0	1.89395	0.666371	0.635315	3.765522217762501e-11	True	54M
ACTGGAAATTGTGAATAGCTTGAACTT	GCTGCTGCTGCTGCCGCTGCTGTTGCA	(octopus_NC_068995.1_57970068) (octopus_trinity_TRINITY_DN56114_c2_g1_i1.p1_119)	1.0	213.0	0.0046948356807511																				8.07172e-12	0.758336	213.0	12.0	1.5155	3.13146	3.09859	2.2867010480979707e-08	True	49M5S
ACTGGAACAATGTGAAATAAAGTGTCT	TGCTACCGGGAATCGAACTTACGACCC	False	1.0	157.0	0.0063694267515923																				1.80388e-06	0.602664	157.0	8.0	2.19014	8.35032	7.05096	0.0028438115913301
ACTGGAACCCTCGACGTTGTAAGCGAC	GGAGTGCCAACAACAACAGTGATTGGC	(octopus_NC_068987.1_58777883)	3.0	838.0	0.0035799522673031																				4.80967e-14	0.435689	838.0	13.0	2.32316	2.77804	2.17542	1.6531111919896067e-10	True	54M
ACTGGAACCCTCGATGTCGTAAGCGAC	GGAGTGCCAACAACAATATGCAAATAA	(octopus_NC_069008.1_1398253)	3.0	919.0	0.0032644178454842																				2.56025e-20	0.35243	919.0	13.0	1.814	2.05767	1.48096	1.3633859240263252e-16	True	54M
ACTGGAACTCTGATTCATACATAAGTT	TCGGTTTGTTGGTCGTATGCAAGCCGG	False	1.0	586.0	0.0017064846416382	-	EABR	PF12180.11	1.8	12.2	0.1	2.1	11.9	0.1	1.1	1.0	0.0	0.0	1.0	1.0	1.0	0.0	-	-2.0	2.74281e-06	0.314243	586.0	15.0	1.84049	1.77474	1.50512	0.0042209399562756	True	40M14S
ACTGGAACTGTCTTTCAGGGTTAGACT	CTTGGCATCAGGGAAATTGTCGAGCAG	(octopus_NC_068997.1_19264610) (octopus_trinity_TRINITY_DN55988_c8_g2_i6.p1_4771)	1.0	347.0	0.0028818443804034																				2.77074e-11	0.535612	347.0	9.0	0.977142	0.25072	0.224784	7.464742378158937e-08	True	54M
ACTGGAAGAGAAAACTTTACAAATTCT	GTCTTTAAATGGAGTCACCTTTAACTC	(octopus_NC_068999.1_23136758) (octopus_trinity_TRINITY_DN52330_c4_g1_i10.p1_175)	1.0	303.0	0.0033003300330033																				3.76595e-06	0.480535	303.0	11.0	1.06895	0.277228	0.267327	0.0056898639780478	True	9M1033N45M
ACTGGAAGATCTTTTCGGGCGCAACAC	AGCTACATCTTCCTGGCACCTAATGAC	(octopus_NC_069001.1_38645260) (octopus_trinity_TRINITY_DN50991_c7_g2_i3.p1_543)	1.0	769.0	0.0013003901170351																				1.572e-10	0.478211	769.0	15.0	0.824525	0.230169	0.206762	3.9350013929114354e-07	True	39M1D15M
ACTGGAAGATGAAGAAGGACTGCGAGA	ATAGAACCGAGAACGACTCCGTGATCG	(octopus_NC_068984.1_84466571) (octopus_trinity_TRINITY_DN46089_c1_g2_i6.p1_616)	1.0	903.0	0.0011074197120708																				1.54006e-16	0.477803	903.0	15.0	1.19579	0.413068	0.405316	6.398593749635244e-13	True	54M
ACTGGAAGCTGAAGTTGCTGGGGACGT	GTTGGTCGTAGATACCATACCAGGTCC	(octopus_NC_068985.1_4955457) (octopus_trinity_TRINITY_DN43686_c13_g1_i4.p1_787)	1.0	576.0	0.0017361111111111																				6.48374e-13	0.508953	576.0	15.0	0.985956	0.298611	0.298611	2.026562047364229e-09	True	2S52M
ACTGGAAGCTTCCACAGAGTCCGTGTC	GTCATCTGAGTGCCCATTATCATCATA	(octopus_NC_068986.1_89999824) (octopus_trinity_TRINITY_DN53982_c5_g2_i12.p1_112)	2.0	1687.0	0.0011855364552459																				1.57392e-10	0.206503	1687.0	15.0	2.25921	7.85003	6.44576	3.939544350168204e-07	True	54M
ACTGGAAGCTTTTGAGAGAGTTCCATA	AGAAACATAAGCGATGATAGAACGCAA	(octopus_trinity_TRINITY_DN50893_c6_g3_i2.p1_61)	1.0	1113.0	0.0008984725965858																				9.50331e-11	0.169002	1113.0	13.0	1.80115	7.69811	6.59479	2.4312011504791656e-07	True	22M24693N32M
ACTGGAAGTCCAAAATGTGTCCACATA	ATTTGTGGGAAAGGCTTTACAATCACA	(octopus_NC_068982.1_129020276) (octopus_trinity_TRINITY_DN52357_c1_g1_i13.p1_7161)	1.0	333.0	0.003003003003003																				5.26447e-32	0.834697	333.0	11.0	1.27082	0.558559	0.504505	4.953988999903642e-28	True	54M
ACTGGAATAAATTGTCAGAGATTTGAC	GACTTAGTATGTCAGCTGAATGTCTCA	(octopus_NC_068984.1_19268960) (octopus_trinity_TRINITY_DN56334_c1_g1_i4.p1_4637)	1.0	568.0	0.0017605633802816																				3.46402e-08	0.324972	568.0	13.0	1.132	0.367958	0.367958	6.749490595409442e-05	True	54M
ACTGGAATCGGTACGAAGACCAGCAGG	GTATGTTCTAACAATGAATGCTTTGGT	(octopus_NC_068993.1_44376984) (octopus_trinity_TRINITY_DN53903_c4_g2_i2.p1_202)	1.0	1376.0	0.0007267441860465																				2.35737e-118	0.8419	1376.0	13.0	1.21819	0.46875	0.455669	1.2908558476551672e-113	True	54M
ACTGGAATCTCCATTTTTATAGCAGTA	TCCATTCTACCTAAATTTTCCTCTGGC	(octopus_trinity_TRINITY_DN55818_c6_g2_i9.p1_984)	1.0	433.0	0.0023094688221709																				8.16847e-16	0.550536	433.0	11.0	1.10058	0.341801	0.341801	3.2175118248933708e-12	True	12M113254N41M1S
ACTGGAATGTTAAGCTCTTTTCCGATG	TTGTTGCAAGATGAGGTTTAACGTTTG	(octopus_trinity_TRINITY_DN56127_c3_g1_i4.p1_578)	2.0	5140.0	0.0003891050583657																				0.0	0.645999	5140.0	9.0	1.30075	0.489494	0.472763	0.0
ACTGGAATTCTTGTTCTCAGCCACAAC	CTCACCGCCACCACCACCACCACCGCC	False	1.0	755.0	0.0013245033112582																				2.3717e-22	0.520284	755.0	15.0	1.12419	0.369536	0.360265	1.4184920815976372e-18	True	19M95913N35M
ACTGGACAAATATTGGAAGGCTCCTTC	TGTGATATTATTGATATTGTTTTTCTG	(octopus_NW_026421926.1_6297) (octopus_trinity_TRINITY_DN53493_c0_g1_i1.p2_79)	1.0	532.0	0.0018796992481203																				8.54777e-17	0.411602	532.0	9.0	1.17303	0.460526	0.421053	3.6157419094364123e-13	True	54M
ACTGGACAAATGTTGGAAAGCTTCTTC	TGTGATATTTTAGATATTGTTTCCCTG	(octopus_NW_026351314.1_334)	1.0	648.0	0.0015432098765432																				3.35125e-06	0.2609	648.0	9.0	1.55664	0.578704	0.558642	0.0050986631647226	True	54M
ACTGGACAAATGTTGGAAGGCTCCATC	TGTGATATTTTTGATATTGTTCCCATA	(octopus_NW_026383666.1_220) (octopus_trinity_TRINITY_DN53493_c0_g1_i18.p1_4)	4.0	6059.0	0.0006601749463607																				7.49779e-67	0.257755	6059.0	9.0	1.58392	1.53227	1.49645	1.9003069698272075e-62	True	54M
ACTGGACACACAGCGTTACTGTCGTCA	CACTTTTACTCAACTTCATCAACCTTT	(octopus_trinity_TRINITY_DN47239_c2_g1_i27.p1_1380)	9.0	6828.0	0.0013181019332161																				2.85911e-128	0.43618	6828.0	10.0	1.92079	3.16052	2.56239	1.7490689351052474e-123	True	40M1878N14M
ACTGGACACCATCTCAATACTACTACT	ACTACTACTACTACCATCTCTGCCACT	(octopus_NW_026295956.1_1225) (octopus_trinity_TRINITY_DN48350_c3_g1_i1.p1_370)	2.0	1786.0	0.0011198208286674																				1.63365e-06	0.220917	1786.0	14.0	1.70001	4.15286	3.67861	0.0025903582680192	True	17M3D37M
ACTGGACAGCAGAGAAAGTTCCATCAG	GTTCACATTGAGGAATAAGTGCTCCAA	(octopus_NC_068997.1_41337350) (octopus_trinity_TRINITY_DN54701_c4_g1_i16.p1_338)	5.0	11006.0	0.000454297655824																				1.6942e-12	0.122245	11006.0	15.0	0.513223	0.0801381	0.0699618	5.102872988627697e-09	True	54M
ACTGGACAGGTTTTGGAAGGTTTCAGC	TTTGATTTCGTCGAGACCATTATAAGC	(octopus_NW_026352398.1_1717) (octopus_trinity_TRINITY_DN48383_c1_g1_i2.p1_211)	3.0	4675.0	0.0006417112299465																				2.04133e-37	0.276693	4675.0	11.0	2.02079	1.2939	1.29219	2.3579083614489456e-33	True	2S52M
ACTGGACAGGTTTTGGAATGTTTCAGC	TTTGATTTCATTGAGATTATTATACCG	(octopus_NW_026379956.1_579) (octopus_trinity_TRINITY_DN53493_c0_g1_i21.p1_238)	268.0	18908.0	0.0141738946477681																				5.62892e-102	0.224867	18908.0	11.0	3.40429	3.86471	3.81775	2.514391440144307e-97	True	3S51M
ACTGGACAGTAGAGGCCAGAGGCAGCT	GCCATATCACTACCAATCATATTGTCT	(octopus_trinity_TRINITY_DN56079_c3_g1_i13.p1_2892)	1.0	331.0	0.0030211480362537																				1.19243e-07	0.525705	331.0	12.0	1.29812	3.16012	2.70091	0.0002181934950392	True	9S45M
ACTGGACGTTTTGTTTGACGTCGATAA	ATCGTTTGATTGTTATTGTTTTTCCAA	(octopus_NC_068988.1_91795904) (octopus_trinity_TRINITY_DN55417_c9_g5_i5.p1_396)	1.0	531.0	0.0018832391713747																				3.15028e-13	0.421926	531.0	9.0	1.00821	0.278719	0.250471	1.0115310105703132e-09	True	54M
ACTGGACTATCATCATCACTGGACTAT	CATCAGCACTTGACTATCATCATCACT	(octopus_NC_069000.1_45210725)	1.0	1955.0	0.0005115089514066																				6.83626e-09	0.179106	1955.0	11.0	1.3446	0.740665	0.691049	1.442243356887784e-05	True	54M
ACTGGACTCCGAAGCTCGACTTTGGTG	ATGGTGGTGGTGTGATGAAAGCGGCAA	False	1.0	481.0	0.002079002079002																				9.71417e-08	0.37202	481.0	13.0	1.19682	2.85239	1.71726	0.0001795994870515
ACTGGACTGGTCCAACAGAGGCAAGAC	TAACATCCAGCCCTGCTGGATCAACCA	(octopus_NC_068986.1_91084817) (octopus_trinity_TRINITY_DN55882_c3_g1_i17.p1_974)	1.0	877.0	0.0011402508551881																				1.71018e-13	0.438603	877.0	13.0	0.833533	0.190422	0.174458	5.61539409072491e-10	True	54M
ACTGGAGAAATTTACTTCATCTTCATA	AATTCTTCTATTTAAAAGATCGGAAGA	(octopus_NW_026311454.1_325) (octopus_trinity_TRINITY_DN49505_c4_g3_i1.p1_113)	1.0	965.0	0.0010362694300518																				1.7578400000000002e-29	0.350006	965.0	9.0	0.766054	0.178238	0.177202	1.48847925640416e-25	True	10S44M
ACTGGAGAAGATTGGAAGGAGTCCTTT	CGTATTTCTTCCTGATTTCGTCATTCC	False	2.0	1641.0	0.0012187690432663																				6.39863e-10	0.18019	1641.0	15.0	1.89655	1.19439	1.10786	1.5042425069291805e-06	True	27M9727N27M
ACTGGAGAAGCAAGCCAGCCATATCTT	GTCATTCAAATCAATTGCCATTCCAGA	(octopus_NC_068999.1_2326517) (octopus_trinity_TRINITY_DN52656_c10_g1_i1.p1_268)	2.0	1735.0	0.0011527377521613																				1.24142e-15	0.303356	1735.0	13.0	0.998775	0.388473	0.379251	4.825035311081713e-12	True	2S52M
ACTGGAGCAAAATGTCTTTGTACAGTA	CCGGGGGAACTTACGGAAACCTTTCTG	(octopus_trinity_TRINITY_DN44627_c4_g1_i4.p1_230)	1.0	1018.0	0.0009823182711198																				4.02705e-26	0.419099	1018.0	15.0	1.07705	0.324165	0.324165	2.9327032704988824e-22	True	33M1492N21M
ACTGGAGCAACGTGAAATAAAGTGTCT	TGCTCAAGAACACAACACAGCCTGGTC	(octopus_NC_068985.1_51186220) (octopus_trinity_TRINITY_DN47286_c9_g2_i2.p1_213)	26.0	1363.0	0.0190755685986793																				5.0925e-07	0.152964	1363.0	13.0	5.29466	3.80191	3.55539	0.0008619359817189	True	54M
ACTGGAGCAACGTGAAATGAAGTGTTT	TGCTCAAGAACACAATACACTGCCTAG	(octopus_NC_068986.1_11574253)	33.0	2218.0	0.01487826871055																				1.75543e-09	0.182984	2218.0	15.0	4.27636	5.0789	4.82236	3.943460505893889e-06	True	54M
ACTGGAGCAATGTGAAATGAAGTGTTT	TGCTCAAGAACACAAATGTGTTGCCTG	(octopus_NC_068992.1_63897828)	8.0	889.0	0.0089988751406074																				2.15043e-12	0.363756	889.0	13.0	3.66936	4.5748	4.1721	6.415112229182945e-09	True	54M
ACTGGAGCTGCAGGCTCCTCATCACCT	TCATCATCGTCCTCCTCATCATCATCA	(octopus_trinity_TRINITY_DN48262_c3_g1_i2.p1_444)	2.0	1069.0	0.0018709073900841																				6.55621e-115	0.920989	1069.0	12.0	1.55618	0.553789	0.505145	3.444467793984723e-110
ACTGGAGCTGTTCCTGGGGGAGGAGAA	GGGTCACCTAGTCGACCAGCAGAACGT	(octopus_NC_068986.1_9696648) (octopus_trinity_TRINITY_DN52123_c12_g1_i7.p1_75)	1.0	325.0	0.003076923076923																				8.92164e-15	0.594087	325.0	10.0	2.46506	3.15077	3.15077	3.2483261756976226e-11	True	51M3S
ACTGGAGCTTCAACTTCCATTTCTGAT	TCTGAAGACGACTCCTCTGAAGATTAT	(octopus_NC_068981.1_9554074)	7.0	16225.0	0.0004314329738058																				0.0	0.406237	16225.0	15.0	0.975242	0.233529	0.221387	0.0	True	2S41M809N11M
ACTGGAGCTTTATTTTATCGGTCCCTC	TCCCAAAGCCCTTCCAGGAAGAATGAA	(octopus_NC_069007.1_13701377)	1.0	650.0	0.0015384615384615																				5.85669e-09	0.355641	650.0	11.0	0.88416	0.221538	0.201538	1.2447084116600603e-05	True	40M2D14M
ACTGGAGGGGCAGGAGTCGCTTGAGCT	GCCGCCGCCGCCGCCGCCGCTGCTGCC	(octopus_NC_068984.1_15631478) (octopus_trinity_TRINITY_DN46422_c3_g2_i2.p1_1560)	1.0	354.0	0.0028248587570621																				1.3396e-12	0.516291	354.0	15.0	1.34961	0.355932	0.355932	4.071881979010473e-09	True	53M1S
ACTGGAGGTGGCAGTGATAGTAGTAGT	AGAAGTAGTAGTAGTAGTTATTTAGCC	(octopus_NC_068991.1_2986831)	1.0	679.0	0.0014727540500736																				3.70235e-07	0.314046	679.0	15.0	1.27058	1.87482	1.3623	0.0006374789552816	True	54M
ACTGGAGTCTAGAGTTACATTCTCAGG	TGTTATTGTTGAGCTTATATCTTCTAC	(octopus_trinity_TRINITY_DN51443_c3_g1_i9.p1_64)	1.0	295.0	0.0033898305084745																				5.416899999999999e-22	0.751865	295.0	11.0	1.26819	7.80339	4.62712	3.176392889657107e-18
ACTGGAGTTTACTGACAATATAGCTAG	AAAATATGAAGAGATTTGGCTGTTACC	(octopus_NC_068998.1_10647107)	1.0	1724.0	0.0005800464037122																				2.30519e-33	0.464234	1724.0	13.0	1.20966	0.517401	0.473318	2.2862741654825227e-29	True	54M
ACTGGATCAATTTGTGGAGTGCAAAAA	TAAAAGCTTGGTTCAGATCCCCTTTTA	(octopus_NC_068992.1_8781481) (octopus_trinity_TRINITY_DN50287_c7_g3_i15.p1_195)	1.0	1701.0	0.0005878894767783																				7.15251e-11	0.257079	1701.0	11.0	1.07088	0.308642	0.308054	1.8520195660922616e-07	True	54M
ACTGGATCGATGATAGGTGGGATTGGT	GGTTTAAGCGTCTCTTTGCATTCGCCA	(octopus_trinity_TRINITY_DN53916_c2_g1_i7.p1_2355)	2.0	2198.0	0.0009099181073703																				4.52692e-35	0.33226	2198.0	9.0	1.29049	4.74613	4.25569	4.794396549416441e-31
ACTGGATGCTTCATGATTTTGTCGAGA	ACCCAAAGCATCAGTACAAAATGCAGG	(octopus_NC_068984.1_120486977) (octopus_trinity_TRINITY_DN56209_c1_g3_i7.p1_1018)	1.0	211.0	0.0047393364928909																				1.6591700000000002e-18	0.699365	211.0	4.0	2.51219	1.46919	1.46919	7.882654908500589e-15	True	54M
ACTGGATGGCAACACCAGGCTCCAATC	TAAATTTGGCAGAGCTTCTACAGCTGG	(octopus_NC_069005.1_16666576) (octopus_trinity_TRINITY_DN42137_c9_g7_i1.p1_26)	2.0	974.0	0.002053388090349																				4.06198e-07	0.241539	974.0	14.0	1.93267	6.13142	0.921971	0.0006958610332919	True	54M
ACTGGATTCAAGCCAATATTCCAAAGA	GGAACATGCCTGGCTTCCAAATGAAGG	False	1.0	603.0	0.0016583747927031																				6.4098e-07	0.342946	603.0	13.0	0.901201	0.245439	0.245439	0.0010714607371601	True	10S44M
ACTGGATTCAATAGAGCCCATCATTCG	AGTTACACATTGTTGTTCACTACACTC	(octopus_trinity_TRINITY_DN56581_c7_g3_i1.p1_880)	13.0	55391.0	0.0002346951670849																				2.1277e-202	0.143149	55391.0	11.0	1.83312	1.03244	1.01863	2.5456672191862866e-197	True	38M16S
ACTGGATTCCTTCAGCTTGCCCTTTGT	TAATTGATCGAATATGGAATGTAACAG	(octopus_NC_068984.1_108318433) (octopus_trinity_TRINITY_DN51148_c5_g11_i8.p1_1405)	1.0	241.0	0.0041493775933609																				5.48552e-06	0.52744	241.0	12.0	1.43274	0.539419	0.485477	0.0081009051659088	True	54M
ACTGGATTCTGGATGGTCTTTGAAGAG	TGGGATCGGAAGAGCACACGTCTAACT	False	1.0	920.0	0.0010869565217391																				1.48124e-08	0.3684	920.0	9.0	1.41713	0.598913	0.521739	3.009688977721161e-05
ACTGGATTTATTGCACCTGTCAATGGC	AAGCTGTCAGAAGTTCTGTCCCCATCT	(octopus_NC_069000.1_47299190)	1.0	902.0	0.0011086474501108																				1.0625800000000002e-18	0.477796	902.0	15.0	1.0395	0.297118	0.2949	5.113570656896169e-15	True	54M
ACTGGCAACAGCCACACACTTACAAAA	ATAAAATAAATAAATTATCATTATTAT	(octopus_NC_069006.1_24767237)	2.0	1106.0	0.0018083182640144																				2.91796e-88	0.867181	1106.0	15.0	1.46906	0.546112	0.498192	1.0805170402136718e-83	True	15M17961N39M
ACTGGCAACAGGAGCTGTAATGGCCTG	AGTGACCATTGTGGCGGAGTTTCCTTG	(octopus_NC_068998.1_38362489) (octopus_trinity_TRINITY_DN50091_c9_g1_i4.p1_3067)	1.0	377.0	0.0026525198938992																				6.58229e-07	0.61158	377.0	13.0	1.78365	1.16976	1.14589	0.0010985227644612	True	52M2S
ACTGGCAACGATCTCGCTCGAAAGTCC	TTACACATGCTGCGGGCACAAGTGCCA	(octopus_NC_069002.1_26825133) (octopus_trinity_TRINITY_DN56184_c1_g1_i1.p1_164)	11.0	781.0	0.0140845070422535																				3.97291e-08	0.239863	781.0	14.0	3.07696	2.68502	2.00896	7.687593047112067e-05
ACTGGCAACGGCCACGCTCAAAATGGT	GCATCTCATGTGCCAACCGCACAAGAA	(octopus_NC_068991.1_76757472) (octopus_trinity_TRINITY_DN56128_c5_g1_i16.p2_153)	61.0	6825.0	0.0089377289377289																				2.8690500000000002e-56	0.286267	6825.0	15.0	4.22152	3.53993	3.45905	5.767554730481755e-52
ACTGGCAACGGTCACGCTCAAAATGGT	GCATCTCATGTGCCACCCACACAAGAG	(octopus_NC_068981.1_37340794) (octopus_trinity_TRINITY_DN51081_c3_g1_i1.p2_218)	3.0	1511.0	0.0019854401058901																				3.84206e-06	0.384536	1511.0	11.0	1.13644	0.694242	0.675711	0.0057978103512746
ACTGGCAAGTTCAGGCTCCGATCTCCA	GTGGATATAAAGTTTCGGAAATTTCCA	(octopus_NC_069003.1_36562735) (octopus_trinity_TRINITY_DN51815_c11_g1_i1.p1_505)	1.0	826.0	0.0012106537530266																				1.26368e-10	0.369154	826.0	15.0	1.13706	0.340194	0.306295	3.193634720828112e-07	True	54M
ACTGGCAATATGACCGTCCCCAAGTAC	AACAACATATATATACACATATATATA	(octopus_NC_068981.1_174073058)	1.0	60.0	0.0166666666666666																				2.5038e-06	0.870968	60.0	5.0	3.01094	7.58333	6.58333	0.0038742852845977	True	54M
ACTGGCAATGGCCACGCTCAAAATGGT	GCATCTTATGTGCCACCCGCACAAGAG	(octopus_NC_068983.1_89036552) (octopus_trinity_TRINITY_DN45726_c9_g2_i2.p1_118)	9.0	2276.0	0.0039543057996485																				3.0519e-41	0.334027	2276.0	13.0	3.3192	2.80712	2.71265	4.0087797820437725e-37
ACTGGCACAGGTGCCAGTCATCGAATA	TGGTTCAATTACGATTTCAATTTCACT	(octopus_NC_068985.1_115728) (octopus_trinity_TRINITY_DN46830_c5_g1_i11.p1_106)	2.0	367.0	0.0054495912806539																				2.3181e-14	0.586197	367.0	14.0	2.25745	3.09537	1.52861	8.169792479193069e-11	True	54M
ACTGGCACCCATGCCAATCTCTCCTTC	ATTGGACACTAAACTCTGTACTGGCAC	(octopus_NC_068996.1_57513140)	1.0	92.0	0.0108695652173913																				9.48365e-11	0.967742	92.0	4.0	1.7692	1.53261	1.52174	2.426337235751501e-07	True	54M
ACTGGCACCCCAGGCTAAAGAAGGTCT	TCACCCACATAAGGTGTTGTTATCTGC	(octopus_NC_068985.1_26299110)	1.0	403.0	0.0024813895781637																				6.796670000000001e-29	0.704531	403.0	9.0	1.28397	1.59057	1.41439	5.619238711778094e-25	True	53M1S
ACTGGCACTTAATTTATCGACCCCGAA	GGGATGAAAGGCACAGTCGATCTCGGC	(octopus_NC_068994.1_24199904)	4.0	2718.0	0.0014716703458425																				1.35605e-95	0.631169	2718.0	13.0	1.54806	3.8028	2.93819	5.572905736709164e-91	True	54M
ACTGGCACTTATTTAATCGACCCCGAA	AGGATGAAAGGCAAAGTTGACCTCGGC	(octopus_NC_068981.1_8801475) (octopus_trinity_TRINITY_DN52582_c8_g5_i6.p1_227)	1.0	229.0	0.0043668122270742																				3.13168e-13	0.646426	229.0	9.0	1.47983	0.742358	0.659389	1.005737197215753e-09	True	54M
ACTGGCAGCAATACTCCCAGTAATAAC	GAGTATGTTTTACTCGTTAAGTGGGTG	(octopus_NC_069003.1_34960800)	1.0	197.0	0.0050761421319796																				1.47215e-06	0.541284	197.0	9.0	1.22804	0.406091	0.35533	0.0023483467758138	True	51M3S
ACTGGCAGCAGAAATTCCATGAAAGGA	ACCACAATAAACACCAGGAAAGGAACA	(octopus_NC_068982.1_27062137) (octopus_trinity_TRINITY_DN43147_c5_g1_i19.p1_573)	1.0	521.0	0.0019193857965451																				9.58821e-07	0.324375	521.0	13.0	1.1107	0.320537	0.314779	0.0015670097283011	True	54M
ACTGGCAGGAAGGAAACGTACAAAGAT	AAGGTTTTTCTCCTGTATGGATACGCT	(octopus_trinity_TRINITY_DN54065_c13_g1_i9.p1_1508)	3.0	5379.0	0.0005577244841048																				3.62888e-08	0.120224	5379.0	15.0	0.666245	0.62744	0.595092	7.05381589785427e-05	True	12S42M
ACTGGCATCTGTCACCTCTGTTGAGGC	TACCGTCAGAATCTAGAGAAGTATAAA	(octopus_NC_068988.1_13350243)	1.0	797.0	0.001254705144291																				6.41517e-09	0.369781	797.0	13.0	1.16547	0.417817	0.416562	1.3572703409047372e-05	True	54M
ACTGGCATGAGAAAGCTGTCTTTGTCA	GCAACAACTACACTTAACATTGTCCAC	(octopus_NC_068999.1_53359762)	15.0	1938.0	0.0077399380804953																				2.41621e-16	0.206008	1938.0	13.0	2.39531	0.650155	0.633127	9.896855721385893e-13	True	54M
ACTGGCATTGTTGTTGTTGTTGTTGTT	AGTGTTTTTGTTGCTGTGATGGAGTTG	(octopus_NC_068994.1_48941163) (octopus_trinity_TRINITY_DN53270_c5_g2_i1.p1_3366)	1.0	1003.0	0.0009970089730807																				1.0464999999999999e-67	0.808616	1003.0	15.0	1.38807	5.31904	4.46361	2.700747924884925e-63	True	47M7S
ACTGGCCAAACCGGCAACATGACCATC	CCCAAGTACAACATATATATATATATA	(octopus_NC_068983.1_59767360) (octopus_trinity_TRINITY_DN51467_c5_g1_i8.p1_55)	10.0	655.0	0.015267175572519																				5.93607e-08	0.427035	655.0	12.0	3.36322	4.20305	4.07786	0.0001125680246363
ACTGGCCAAATCTTCTGGTCTGACAAC	AAGTGGGATATCAAATTTGTCTTATGC	(octopus_NC_068999.1_41921943) (octopus_trinity_TRINITY_DN56423_c5_g1_i16.p1_628)	1.0	594.0	0.0016835016835016																				1.8141e-20	0.457912	594.0	9.0	1.04182	0.314815	0.306397	9.743930808789431e-17	True	54M
ACTGGCCAGATCTGGCCTCTCACACCT	AATTGACAAAGTCAATCTAGAAATAAT	(octopus_NC_069006.1_3488224)	1.0	269.0	0.0037174721189591																				9.667020000000001e-23	0.745183	269.0	9.0	2.15162	3.13383	3.07807	5.903570957649096e-19	True	53M1S
ACTGGCCAGATGCAGCCTCTCACACCT	ACATGATAACGTCATTCTAAAATTAAA	(octopus_NC_069005.1_30223153)	1.0	593.0	0.0016863406408094																				1.54494e-06	0.353195	593.0	15.0	1.33277	0.344013	0.325464	0.0024576301894771	True	54M
ACTGGCCAGATTCAGCCTCACACATCT	ACCCTACAATGTCGCTCTAAAAATAAA	(octopus_NC_068999.1_47676011)	1.0	344.0	0.002906976744186																				8.67913e-08	0.490723	344.0	13.0	1.23685	0.412791	0.409884	0.0001613935667739	True	54M
ACTGGCCCAGATTCCAGGCTGATGCTG	CTGATGTTTCCTAACCAAACTTGCTGG	(octopus_trinity_TRINITY_DN53526_c3_g2_i10.p1_1973)	1.0	344.0	0.002906976744186																				4.24692e-13	0.580038	344.0	12.0	1.63907	3.16279	3.13663	1.348901016360975e-09
ACTGGCCCTGTGCAGGTGGCACATAAA	ATACACCATTTCGAGCGTGCCCGTTGC	(octopus_NC_068985.1_72838913) (octopus_trinity_TRINITY_DN43660_c10_g1_i12.p1_68)	1.0	365.0	0.0027397260273972																				9.84857e-30	0.692175	365.0	10.0	1.21171	0.446575	0.430137	8.439276508091673e-26	True	54M
ACTGGCGCCTGTGCCACTGGAGCACTA	ACAGCACTGTCCAAGTGAGTTCATTGC	(octopus_NC_068988.1_87389848)	1.0	1478.0	0.0006765899864682																				2.80214e-30	0.39851	1478.0	11.0	0.951852	2.44993	2.24628	2.457807230471939e-26	True	54M
ACTGGCGGGGAAGCATGGCTTCCTAAC	AACGAAGAACGGTCCACTGTTTAACTA	False	1.0	894.0	0.0011185682326621																				1.14998e-11	0.447105	894.0	14.0	0.926395	0.159955	0.159955	3.2116169331645585e-08	True	3S51M
ACTGGCGTCACCACCCAAATCTGTCGT	CGGTGATACAACCAAAGATGAGGCTTT	(octopus_NC_068984.1_4735611)	1.0	981.0	0.001019367991845																				1.07706e-12	0.292754	981.0	13.0	0.906155	0.224261	0.204893	3.301595227515808e-09	True	54M
ACTGGCGTGCAGCATCTCTGAGATGAA	TGATAACCTTAAGGAGACGAAGGAAGA	(octopus_NC_069003.1_34336058) (octopus_trinity_TRINITY_DN54646_c1_g2_i6.p1_3224)	2.0	1656.0	0.001207729468599																				1.92894e-15	0.302922	1656.0	13.0	0.872799	0.157005	0.15157	7.391053043985029e-12	True	54M
ACTGGCTAAACTCCATGCACATTGTAA	CTTAATACAAACTAGTCACAGGCTAAC	(octopus_NC_068987.1_2613674)	1.0	1454.0	0.0006877579092159																				1.05759e-34	0.499713	1454.0	14.0	1.19333	0.433975	0.422283	1.1045593448126222e-30	True	54M
ACTGGCTATATGTTAGTCTGTGTGAAT	ATTTTGTTTGATTATGGCGATTCGTTA	(octopus_NC_068997.1_3814652)	6.0	14547.0	0.0004124561765312																				1.00535e-148	0.291761	14547.0	11.0	1.31133	0.515364	0.466625	7.558700741461883e-144	True	54M
ACTGGCTATCTTTGGACCAGTTGGTGT	CCTTTAACTTCACAGATCGGAAGAGCA	False	1.0	681.0	0.0014684287812041																				1.59219e-48	0.75925	681.0	11.0	1.37388	4.74156	3.8047	2.605100498228731e-44	True	40M14S
ACTGGCTCCGGCAATGTCTGGGATGCT	TTTTCGTCAAACTTTGGACACACAAGA	(octopus_trinity_TRINITY_DN56321_c2_g1_i1.p2_141)	14.0	13626.0	0.001027447526787																				1.439e-74	0.274229	13626.0	15.0	1.1369	0.272787	0.217232	4.237754576064495e-70
ACTGGCTCCTGTGCAGGTGGCACGTAA	AAGACACCATTTTGAGCTTGGCCGCTG	(octopus_NC_068986.1_27960177) (octopus_trinity_TRINITY_DN47957_c4_g1_i1.p1_216)	36.0	2470.0	0.0145748987854251																				1.14506e-13	0.285221	2470.0	14.0	5.24216	6.42713	4.3247	3.8151891374494633e-10	True	54M
ACTGGCTCTGCCAGTGTCTGAGTTTCC	TTGTCTTCAAATGTCCGTTTTTCGAAG	(octopus_trinity_TRINITY_DN52979_c2_g2_i8.p1_660)	1.0	1006.0	0.0009940357852882																				1.44083e-21	0.254788	1006.0	13.0	1.39081	1.23062	1.22068	8.24452831564688e-18	True	2S48M4S
ACTGGCTGACGAGGATTTTTCTTCATT	TTCTTCTCCTTTACTATCATTCTCTGC	(octopus_trinity_TRINITY_DN55038_c9_g3_i7.p1_700)	1.0	687.0	0.0014556040756914																				3.44859e-12	0.373397	687.0	13.0	1.27502	0.49345	0.445415	1.0103510320159965e-08	True	39M15S
ACTGGCTGTCTCTGGCTTGCTTTCTTA	TCCTTTTATTGTCGTCATCTTTTGTTT	(octopus_NC_069006.1_13711284)	1.0	480.0	0.0020833333333333																				5.95333e-38	0.803838	480.0	14.0	1.30449	0.545833	0.516667	7.014352738511402e-34	True	20M1D34M
ACTGGCTGTGGTAAAAACCTCGCATTC	GATCATTGAGATCCCCTGCAAACTAAT	(octopus_NC_069003.1_35165446) (octopus_trinity_TRINITY_DN53333_c14_g3_i1.p1_302)	1.0	578.0	0.0017301038062283																				5.91959e-09	0.434002	578.0	13.0	0.928414	0.245675	0.245675	1.2573887643468532e-05	True	51M3S
ACTGGCTGTGTACAGAACATTGCTGAA	CTTGAGTAGACAAAGTCCACTGCCATC	(octopus_NC_069005.1_29523842)	1.0	1032.0	0.000968992248062																				2.08088e-12	0.454167	1032.0	14.0	1.31347	0.383721	0.372093	6.215478255863747e-09	True	46M8S
ACTGGCTTAACAAGATAGAAAAGCCGA	CATCAAGTCAAGGGGTTCAAGTTCTGG	(octopus_NC_069006.1_23686506)	1.0	561.0	0.0017825311942959																				8.41345e-10	0.413314	561.0	13.0	1.10652	1.47594	1.23529	1.9542505644468072e-06	True	54M
ACTGGCTTGATACGTGTCCGAGTCGGT	TCCATCAGTTAGCGGGGCAGCAAAGAA	False	1.0	395.0	0.0025316455696202																				1.65288e-08	0.424979	395.0	12.0	1.00685	0.298734	0.286076	3.340778344683563e-05	True	12M11802N40M2S
ACTGGCTTGCACACTGAGTCTTCCTGC	GGAACCACAACACTTTTTAATTCGGCA	(octopus_NC_068983.1_95082032) (octopus_trinity_TRINITY_DN55637_c3_g2_i1.p1_295)	2.0	4070.0	0.0004914004914004																				6.46527e-45	0.238746	4070.0	5.0	1.19606	0.34226	0.328993	9.543186674027491e-41	True	54M
ACTGGCTTGTACTGAAGACATTCTTCT	TGAGAGTAGCCCTTCTCATGGATAATT	(octopus_NC_068995.1_5007107) (octopus_trinity_TRINITY_DN43553_c10_g1_i3.p1_162)	1.0	1582.0	0.0006321112515802																				8.213089999999999e-25	0.374794	1582.0	15.0	1.18525	0.342604	0.338812	5.600860399662332e-21	True	54M
ACTGGCTTTCTCTTTCTTTTGTTTACA	AAAACACTTGCAAATGACAGATCGGAG	(octopus_NC_069009.1_10323243)	1.0	1499.0	0.000667111407605																				2.42673e-16	0.227916	1499.0	9.0	1.30412	0.395597	0.35557	9.937928598579885e-13	True	45M9S
ACTGGGAAAACCATGATCCACACACCG	CGTAAATCCAAACAGTTCCTTCCTCAA	(octopus_trinity_TRINITY_DN49059_c3_g1_i12.p1_55)	3.0	1359.0	0.0022075055187637																				3.00037e-09	0.276885	1359.0	15.0	1.04198	0.228845	0.227373	6.575650390462796e-06
ACTGGGAAAGGAAGAAGTGTGTGTGTG	TGTGTGTCTGTGTGTGTAGGGAGAGAG	False	1.0	138.0	0.0072463768115942																				6.90555e-09	0.683333	138.0	8.0	2.31604	2.30435	1.9058	1.4560300287798404e-05	True	10S44M
ACTGGGAACAGTTTATTAATTTCTGAT	AATGTCTCAGGCTTCCATGTGGCCATA	(octopus_NC_068990.1_6240625)	1.0	310.0	0.0032258064516129																				8.893109999999999e-20	0.74831	310.0	11.0	1.30783	0.590323	0.583871	4.582682774832349e-16	True	53M1S
ACTGGGAACTACAGAGGCTGCTACTTG	TAGATAGATAGACAAATAGCTAGATAG	(octopus_NW_026388356.1_107)	1.0	509.0	0.0019646365422396																				5.06708e-08	0.386951	509.0	10.0	1.38229	0.449902	0.449902	9.683949483148228e-05	True	53M1S
ACTGGGAAGATCTTGAAAAGATCCAAC	TTCTAATTCACTGATATCATTATAATA	(octopus_NC_069009.1_2272472) (octopus_trinity_TRINITY_DN54943_c1_g2_i3.p1_58)	2.0	5420.0	0.0003690036900369																				3.49707e-10	0.121196	5420.0	9.0	2.53127	2.94742	2.93598	8.448377820050695e-07	True	54M
ACTGGGAAGATTTTGAAAAGATCCAAC	TTCTAGTTCATCTATTGCATTTCTATA	(octopus_NC_069009.1_2294347) (octopus_trinity_TRINITY_DN50982_c0_g1_i7.p1_193)	18.0	13745.0	0.0013095671153146																				2.19479e-33	0.141059	13745.0	12.0	2.55976	2.8374	2.78007	2.1785509931264026e-29	True	54M
ACTGGGAAGATTTTGAAAAGATCCAAT	TTCTAATTCGTTGATATCATTATTGTA	(octopus_NC_069009.1_2365929) (octopus_trinity_TRINITY_DN50982_c0_g1_i4.p1_37)	2.0	3556.0	0.0005624296962879																				6.62424e-07	0.113811	3556.0	9.0	1.59036	0.771372	0.759561	0.0011050636429019	True	54M
ACTGGGAAGGAATAAGAACGCACCATC	CTCATATTTTTGTATTTGGTTGTTACT	(octopus_NW_026405665.1_2846) (octopus_trinity_TRINITY_DN53493_c0_g1_i15.p1_280)	3.0	3404.0	0.0008813160987074																				1.62927e-13	0.176822	3404.0	11.0	1.56523	0.663337	0.62926	5.360057569014667e-10	True	5S49M
ACTGGGAAGGGATTATCCATTACGAAT	TGGGAGCTTTGTTGGATCAATTTTTCG	(octopus_NC_068997.1_31220186)	2.0	143.0	0.0139860139860139																				2.14396e-06	0.629148	143.0	7.0	2.80804	2.45455	2.1958	0.003346809302803	True	54M
ACTGGGAAGGTATTTCACTTGGCCTTT	TCCCTTACAGTTTATCCTAGATTCAGT	False	2.0	1678.0	0.00119189511323																				2.13751e-27	0.392474	1678.0	13.0	1.03492	0.332539	0.271752	1.6529173665219162e-23	True	14M48N40M
ACTGGGAATGCATACAATGAGCTTCTC	AGCCCTGGGTGTACGGAAAACACTCGG	(octopus_NC_068986.1_62294938)	1.0	166.0	0.0060240963855421																				2.34008e-07	0.616935	166.0	7.0	2.00257	1.43976	1.41566	0.0004130367261951	True	54M
ACTGGGAATGCATACAATGAGTTTCTC	TGCCCGCAGCATGTAAACGAACACCAT	False	1.0	325.0	0.003076923076923																				6.80362e-13	0.487121	325.0	11.0	1.63145	1.76923	1.71692	2.122421810575041e-09
ACTGGGAATTGGTTTCTCTACAGGATC	GATAACACCCCTCCCCAGAGATGCCGG	(octopus_NC_068988.1_57509385) (octopus_trinity_TRINITY_DN56267_c1_g2_i6.p1_1129)	1.0	137.0	0.0072992700729927																				1.58561e-07	0.663683	137.0	7.0	2.10998	1.15328	1.06569	0.0002857080759331	True	54M
ACTGGGACGTGTGATCCCTGTGTGTGT	GTGTGTGTGTACTCATGAGTGCACGTA	(octopus_NC_069009.1_2105124)	25.0	2561.0	0.0097618117922686																				5.82732e-13	0.334501	2561.0	13.0	3.45406	1.6681	1.18547	1.8291499264209023e-09	True	54M
ACTGGGACTAGGCAGCAGTAGTAGCAG	CAGTAGTAGTAGTAGTAATAATAATAG	False	1.0	269.0	0.0037174721189591																				6.31826e-35	0.934841	269.0	9.0	1.30678	0.472119	0.472119	6.653434522590707e-31	True	11S43M
ACTGGGACTTATTTTATCGACTCTGAA	AGGATGAAAGTCAACATCAGCGTTTGA	(octopus_NC_068988.1_91108931)	1.0	206.0	0.0048543689320388																				6.2076e-06	0.386664	206.0	7.0	0.939032	0.694175	0.524272	0.009097603565118	True	48M6S
ACTGGGAGATCATTAATGGTGATTTGA	CGAAGAATGCCATTAGGGTCAAAAATA	(octopus_NC_068982.1_105326317) (octopus_trinity_TRINITY_DN54571_c2_g1_i11.p1_492)	1.0	343.0	0.0029154518950437																				1.71271e-15	0.544369	343.0	12.0	1.15334	0.367347	0.349854	6.588467809690547e-12	True	54M
ACTGGGAGATGGTTACAGGTTATATAT	ATATACTGTATGTACATACACTGCCTC	(octopus_NC_069003.1_34345430)	2.0	2041.0	0.0009799118079372																				9.470159999999999e-39	0.380382	2041.0	15.0	1.36011	4.74424	1.40568	1.1468844851192575e-34	True	54M
ACTGGGCAAAGAGGACGATATTTTATT	GCTATTTTTGGTTAATGGTTTTGTGGT	(octopus_NW_026353123.1_342) (octopus_trinity_TRINITY_DN56155_c2_g1_i5.p1_272)	2.0	1784.0	0.0011210762331838																				2.16764e-10	0.210654	1784.0	13.0	1.39991	2.56951	1.57175	5.352346744997198e-07	True	14M4D40M
ACTGGGCACCAGCAACATTCCTGATGG	TGTACCATATATGACGCATGGGTGGCA	False	1.0	523.0	0.0019120458891013																				1.70703e-46	0.863598	523.0	11.0	1.40125	0.409178	0.395793	2.6325731325619336e-42
ACTGGGCAGCCAGAGATAATATGATTT	ATTGTTTCGTGTCCATCTCCACATATT	(octopus_NC_068985.1_34718778) (octopus_trinity_TRINITY_DN55433_c3_g3_i2.p1_216)	24.0	27827.0	0.0008624717001473																				1.16777e-33	0.240946	27827.0	15.0	0.577716	0.0832285	0.0772631	1.1719681224077653e-29	True	54M
ACTGGGCCACCAAAGCAGCAACAATTT	TTATGAGAAAATAAGGTACTTAAATTT	(octopus_NC_069005.1_32855947)	1.0	494.0	0.0020242914979757																				5.99154e-13	0.459356	494.0	12.0	1.49741	0.560729	0.437247	1.878471988264395e-09
ACTGGGCCACTTTGGCTGTCTTCTCAG	CTAATTCTACACTTACTTGGATTGTCT	(octopus_trinity_TRINITY_DN55072_c6_g2_i12.p1_1580)	1.0	430.0	0.0023255813953488																				1.13528e-11	0.438183	430.0	10.0	1.17877	0.302326	0.302326	3.1720830830116285e-08
ACTGGGGACCATCTGACGAATGCCATG	ACCACCAACACCTATTCTAGTGTTGTA	False	1.0	588.0	0.0017006802721088																				1.47341e-22	0.57487	588.0	12.0	1.45257	0.585034	0.557823	8.906349782094404e-19	True	54M
ACTGGGGCTCCTAATATTAAGGGAACT	AATCAGTTGCCAAAAACTCCAATTATA	(octopus_NC_029723.1_2766)	1.0	142.0	0.0070422535211267																				2.91251e-13	0.785304	142.0	8.0	1.4805	0.450704	0.450704	9.377906064238843e-10	True	53M1S
ACTGGGGTCGATGCAATCGACTTAATC	CCTTTGTCAGTCCTTGTTTGTCCCCTC	(octopus_NC_069000.1_36088544)	3.0	280.0	0.0107142857142857																				1.10477e-07	0.525556	280.0	12.0	2.58259	7.325	7.20714	0.0002029581232073	True	54M
ACTGGGGTCGATGTAATCGACTTAATC	CCTTTGTCTGTCCTTGTCTGTCCCCTC	(octopus_NC_068983.1_31464202) (octopus_trinity_TRINITY_DN49477_c5_g1_i2.p2_71)	16.0	3399.0	0.0047072668431891																				9.36817e-134	0.522028	3399.0	15.0	3.43771	11.0024	10.6084	6.063299178391822e-129	True	54M
ACTGGGTAAACTGAAGGTTACGATGCG	ACCATTTGCAACATAACACGCAAGAAA	(octopus_NC_069004.1_13840236) (octopus_trinity_TRINITY_DN46003_c3_g1_i3.p1_535)	1.0	264.0	0.0037878787878787																				1.03266e-10	0.655889	264.0	11.0	1.40709	0.67803	0.67803	2.6321815772331265e-07	True	52M2S
ACTGGGTCCCAGAAACACTCTGATGCA	TTCGTATATATATATACATATATATAT	(octopus_NC_068995.1_52607853)	6.0	898.0	0.0066815144766146																				1.29326e-08	0.320428	898.0	12.0	2.3617	0.885301	0.885301	2.64568963361435e-05	True	54M
ACTGGGTCCGTGTTATTTTCCCAAAAT	AAAACTATTTATCAGCTAGAGGTCCCG	(octopus_NC_068985.1_19048352) (octopus_trinity_TRINITY_DN44278_c10_g2_i1.p1_842)	1.0	490.0	0.0020408163265306																				5.40529e-06	0.316049	490.0	13.0	1.15966	0.369388	0.346939	0.0079899124209026	True	54M
ACTGGGTCGTTGTAAACAGTCTCCTGA	CACCACCAGTTTCCACCAATCACCAAA	(octopus_NC_069000.1_21613885)	1.0	178.0	0.0056179775280898																				6.30547e-06	0.417882	178.0	8.0	1.37001	0.410112	0.410112	0.0092323980548638	True	54M
ACTGGGTGGTCAACCCAACTGGAGCAA	CAGGGAACATAACAAAATATTGGTTTG	(octopus_NC_069008.1_134444)	1.0	494.0	0.0020242914979757																				2.24991e-11	0.416237	494.0	13.0	1.05382	2.33806	1.41093	6.113894381699416e-08	True	42M12S
ACTGGGTTCCTTTATCTGCGCATGAAC	TGCTAATGCACTCCAAGTAACCTGGTG	(octopus_NC_068995.1_55613181)	1.0	1123.0	0.0008904719501335																				3.50786e-24	0.496061	1123.0	13.0	0.912271	0.443455	0.441674	2.314308517126017e-20	True	51M3S
ACTGGGTTCTCGAGGTGGTCATTAAGC	TCTGCAGTAATTTTGGGAGCTATACTT	(octopus_NC_068981.1_111617632) (octopus_trinity_TRINITY_DN46139_c1_g1_i40.p1_325)	6.0	370.0	0.0162162162162162																				2.03062e-07	0.428966	370.0	11.0	3.47606	4.23784	4.2	0.0003611344752629	True	54M
ACTGGGTTTATCCAAACACTGGTTACT	ATTTACATGTTTTAAGCTCAATGTCAG	(octopus_NC_068981.1_107183579) (octopus_trinity_TRINITY_DN55546_c3_g2_i11.p1_259)	1.0	590.0	0.0016949152542372																				3.26489e-10	0.344194	590.0	13.0	1.10335	0.383051	0.323729	7.910670907625528e-07	True	2S52M
ACTGGGTTTTATGCCTATTTCCTCTAT	ACATCTGTTCAAATCTTTAGAAATAGT	(octopus_NC_068997.1_30600638) (octopus_trinity_TRINITY_DN50376_c5_g2_i1.p1_283)	1.0	171.0	0.0058479532163742																				1.52125e-12	0.713158	171.0	10.0	1.73007	2.19883	2.15205	4.6015818635700315e-09	True	54M
ACTGGTAAACCATACTTTATAGGATAA	TCTGTTGCACGATCGACATTATGTTTC	(octopus_NW_026434767.1_17) (octopus_trinity_TRINITY_DN52534_c3_g1_i4.p1_891)	2.0	4303.0	0.0004647920055775																				2.65147e-52	0.250523	4303.0	5.0	1.15112	0.618406	0.601208	4.818710720809055e-48	True	54M
ACTGGTAATAATATATAGTTATACAGG	TAAATGGAGGAATTAAAACATTATTTT	(octopus_NC_068984.1_18706535)	1.0	868.0	0.0011520737327188																				8.98891e-26	0.526095	868.0	14.0	1.12185	0.337558	0.328341	6.4299736941366455e-22	True	54M
ACTGGTAATTTTGCTCACTGATTCAGT	TGCACTGGTAGTAAGTTTGATTACTGA	(octopus_NC_069000.1_9378883) (octopus_trinity_TRINITY_DN52803_c6_g1_i3.p1_598)	1.0	158.0	0.0063291139240506																				4.25172e-13	0.74492	158.0	7.0	1.85669	0.949367	0.949367	1.350376534514861e-09	True	54M
ACTGGTACAAATAGTTATGAATGGGAA	ATAATTATGGTTCTGTGTCAATAGTGT	(octopus_NC_068982.1_96911765)	1.0	903.0	0.0011074197120708																				1.78467e-28	0.514095	903.0	13.0	0.991685	0.265781	0.222591	1.448832573413531e-24	True	54M
ACTGGTACAGAGATGGAAAGTAGTTTT	TGGGAAGCCATCATTTTCCTTTCTTTA	(octopus_NC_068994.1_47159922) (octopus_trinity_TRINITY_DN53946_c6_g2_i6.p1_744)	1.0	773.0	0.001293661060802																				1.85415e-14	0.443909	773.0	13.0	1.45282	0.382924	0.353169	6.587301521891979e-11	True	54M
ACTGGTACGTGCTTCGTCAAGAGCAGT	GTCCGTAGTAGTACCACCACCATTGTA	(octopus_NC_069007.1_17797484)	1.0	957.0	0.0010449320794148																				2.2246e-75	0.719473	957.0	9.0	1.04932	0.299896	0.298851	6.640376794881604e-71	True	54M
ACTGGTACGTGCTTTGTCAAGAGCAGT	GTCCGTAGCAGTACGACCACCATCGTA	(octopus_NC_069007.1_17772673) (octopus_trinity_TRINITY_DN56412_c3_g1_i12.p1_418)	2.0	3455.0	0.0005788712011577																				4.96224e-267	0.752046	3455.0	10.0	1.16343	0.322142	0.319826	8.998915334708417e-262	True	54M
ACTGGTACTCATTTTATCGACCCCAAA	AGGATGAAAAGCAAAGTCAACCTCGCG	(octopus_NC_068984.1_24683922)	1.0	941.0	0.0010626992561105																				4.02479e-82	0.905734	941.0	13.0	1.39535	3.20085	2.71413	1.3533058246765336e-77	True	54M
ACTGGTACTTAATTCATCAACTTCAAA	AGGATGAAAGGCAAAGTCGACCCGGGT	(octopus_NC_069001.1_14136263)	1.0	465.0	0.0021505376344086																				3.24008e-41	0.827913	465.0	10.0	0.853116	0.253763	0.219355	4.251596617209677e-37	True	54M
ACTGGTACTTAATTCATCGACCCCGAA	AGGATGAAAAGCAAAGTCGACCTCGGC	(octopus_NC_068985.1_4912462)	2.0	585.0	0.0034188034188034																				2.48146e-15	0.528276	585.0	11.0	2.09213	2.10427	2.02564	9.4312542961611e-12	True	54M
ACTGGTACTTAATTTACTGACCCTGAA	AGGATGAAAGGCAAAGTTAACCTTAGC	(octopus_NC_068992.1_58313505)	1.0	238.0	0.0042016806722689																				7.7633e-07	0.457615	238.0	13.0	1.73578	3.21429	3.15966	0.001283804010245	True	54M
ACTGGTACTTAATTTATCAACCCCAAA	AGGAAGAAAAGGCAAAGTCGACCTCGG	(octopus_NC_068999.1_53502597)	57.0	2644.0	0.0215582450832072																				1.19055e-07	0.152302	2644.0	15.0	4.05814	3.73752	3.01853	0.0002178692452893	True	54M
ACTGGTACTTAATTTATCAACCCCCGA	AAGGATGAAAGGCATAGTCAACCTCAG	(octopus_NC_068985.1_25862272)	1.0	203.0	0.0049261083743842																				1.99051e-08	0.598053	203.0	6.0	2.17968	2.02463	1.97044	3.9866227182194085e-05	True	54M
ACTGGTACTTAATTTATCAACCCCGAA	AGGATGAAAGGCAAAGTCGACTTCGGC	(octopus_NC_068988.1_67055804)	249.0	10090.0	0.0246778989098116																				1.07144e-53	0.170128	10090.0	15.0	4.48197	2.68028	2.59277	2.018092734349078e-49	True	54M
ACTGGTACTTAATTTATCAACCCTGAA	AGGATGAAAGGCAAAGTCGACCTCGGC	(RF_all_LGKD01090775.1/9967-9518_201) (octopus_NC_068989.1_89350157) (octopus_trinity_TRINITY_DN42406_c9_g1_i1.p1_274)	198.0	6601.0	0.0299954552340554																				9.07911e-27	0.179651	6601.0	15.0	4.71443	4.85442	4.67232	6.820679236036375e-23
ACTGGTACTTAATTTATCAACCTTGAA	AGGATGAAAGACAAAGTCGACTCTGGT	(octopus_NC_068999.1_52001671)	2.0	316.0	0.0063291139240506																				3.30242e-08	0.481014	316.0	10.0	2.93344	4.41772	3.43987	6.449518772689312e-05	True	54M
ACTGGTACTTAATTTATCAATCCCAAA	AGGATGACAGGTAAAGTCAACCACGGT	(octopus_NC_068998.1_48427380)	2.0	826.0	0.0024213075060532																				7.17118e-09	0.357976	826.0	15.0	1.86985	2.36441	2.3293	1.509374904252647e-05	True	54M
ACTGGTACTTAATTTATCAATCCTGAA	AGGATGAAAGACAAAGTTGATCTCAGC	(octopus_NC_068981.1_86637594)	1.0	242.0	0.0041322314049586																				3.74524e-06	0.495491	242.0	11.0	2.10791	3.44215	2.84298	0.0056604484716476	True	54M
ACTGGTACTTAATTTATCGAACCCAAA	AGGATGAAAGGCAAAGTCAACCTTGGC	(octopus_NC_068985.1_118846838) (octopus_trinity_TRINITY_DN49124_c11_g1_i1.p1_149)	1.0	224.0	0.0044642857142857																				4.25612e-13	0.855579	224.0	6.0	0.964124	0.955357	0.933036	1.3517249072497261e-09	True	54M
ACTGGTACTTAATTTATCGACCCAGAA	ATGATGAAAGGTAAAGTCGACCTTGGT	(octopus_NC_069007.1_19751192) (octopus_trinity_TRINITY_DN49329_c9_g1_i1.p1_5)	3.0	790.0	0.0037974683544303																				1.00039e-06	0.288064	790.0	13.0	2.37708	5.42278	3.80759	0.0016310391308636	True	54M
ACTGGTACTTAATTTATCGACCCCAAA	AGGATGGAAGGCAAAGTCAACCTCGGC	(RF_all_LGKD01090775.1/9967-9518_201) (octopus_NW_026415604.1_5490) (octopus_trinity_TRINITY_DN48745_c10_g3_i1.p1_202)	91.0	4411.0	0.0206302425753797																				2.36158e-21	0.276389	4411.0	15.0	5.00994	4.7173	4.42507	1.3342139079113445e-17	True	54M
ACTGGTACTTAATTTATCGACCCCGAA	AGGATGAAAGGCAAAGTCAACCTTGGC	(RF_all_LGKD01090775.1/9967-9518_201) (octopus_NC_068982.1_16189849) (octopus_trinity_TRINITY_DN49124_c11_g1_i1.p1_149)	256.0	17614.0	0.0145338934938117																				5.12928e-104	0.22451	17614.0	15.0	3.81242	1.79442	1.4933	2.358683458592485e-99
ACTGGTACTTAATTTATCGACCCTGAA	AGGATAAAAGGCAAAGTCGACCTTGGC	(RF_all_LGKD01090775.1/9967-9518_201) (octopus_NC_069007.1_5440993) (octopus_trinity_TRINITY_DN49329_c9_g1_i1.p1_5)	186.0	10003.0	0.0185944216734979																				3.5225e-38	0.137392	10003.0	15.0	4.91013	4.25842	3.48705	4.1826045525764695e-34	True	54M
ACTGGTACTTAATTTATCGATCCCGAA	AGGATGAAAGGCAAATTCGACCTCGGC	(octopus_NC_068981.1_16073505)	23.0	3231.0	0.0071185391519653																				1.3181900000000001e-23	0.193253	3231.0	15.0	3.10869	2.20365	2.18539	8.431262441839231e-20	True	54M
ACTGGTACTTAATTTATTGACCCCAAA	AGAATGAAAGGCAAAGTCGACCTCAGT	(octopus_NC_068993.1_9852550) (octopus_trinity_TRINITY_DN55759_c7_g2_i2.p1_1090)	33.0	3519.0	0.0093776641091219																				2.36778e-83	0.39479	3519.0	15.0	3.55508	2.4919	2.40153	8.132974223729593e-79	True	54M
ACTGGTACTTAATTTATTGACCCCGAA	AGAATGAAAGGCAAAGTTGACTTTGAC	(octopus_NC_069000.1_37587838)	99.0	3961.0	0.0249936884625094																				1.7263e-17	0.169085	3961.0	15.0	4.19276	4.41	4.28225	7.659392393863353e-14	True	54M
ACTGGTACTTAATTTATTGACCCTGAA	AGGATGAAAGGCAAAGTTGACCTCGGT	(octopus_NC_068987.1_9605032) (octopus_trinity_TRINITY_DN55759_c7_g2_i2.p1_1090)	110.0	3712.0	0.0296336206896551																				2.73878e-17	0.208025	3712.0	15.0	5.01016	14.4795	7.09456	1.1987416424182048e-13	True	54M
ACTGGTACTTAATTTATTGACCTCGAA	AGGATGAAAGGCAAAGTCAACCTCACC	(octopus_NC_068981.1_173009515) (octopus_trinity_TRINITY_DN46446_c5_g1_i2.p1_337)	4.0	1722.0	0.0023228803716608																				2.24714e-16	0.163448	1722.0	13.0	1.46175	1.11905	1.04007	9.224217353100232e-13	True	54M
ACTGGTACTTAATTTATTGATCCCGAA	AGGATGAAAGGCAAAGTCGACAGATCG	(octopus_NC_068984.1_3013999)	1.0	232.0	0.0043103448275862																				2.32777e-11	0.654998	232.0	11.0	2.02482	1.40948	1.40517	6.316343052577437e-08	True	5S49M
ACTGGTACTTACTTTATCGACCTCGAA	AGAATGAAAGGCAAAGTCAACCTCGGC	(octopus_NC_069002.1_25562664)	1.0	1240.0	0.0008064516129032																				1.10201e-43	0.447196	1240.0	13.0	1.30672	1.2121	1.19677	1.5659744695510296e-39	True	54M
ACTGGTACTTAGTTTATCGACCTTGAA	AGGATCAAAAGACAAAGTCGACCTCCG	(octopus_NC_068995.1_5022036)	1.0	1400.0	0.0007142857142857																				1.5775e-25	0.411807	1400.0	15.0	0.939562	0.218571	0.208571	1.115388845262219e-21	True	2S52M
ACTGGTACTTAGTTTATTGACCCCGAA	AGAATTAAAGGCAAAGTTGACCTCAGC	(octopus_NC_069006.1_23496890)	1.0	158.0	0.0063291139240506																				7.37638e-12	0.640827	158.0	7.0	1.64419	0.924051	0.917722	2.097016428523048e-08	True	54M
ACTGGTACTTATTTAATCAACCTCGAA	AGGATGAAAGGCAAGTCGACCTCGGCA	(octopus_NC_068991.1_70464646)	1.0	469.0	0.0021321961620469																				5.90946e-06	0.295258	469.0	14.0	1.32884	1.36674	1.34755	0.0086877702320516	True	12M237425N42M
ACTGGTACTTATTTAATCGACCCCAAA	AGGACGAAAGGCAAAGTCGACCTCGGC	(octopus_NC_068982.1_152354933) (octopus_trinity_TRINITY_DN45286_c2_g1_i1.p1_260)	4.0	724.0	0.005524861878453																				1.34106e-09	0.473955	724.0	13.0	2.45626	1.44061	1.4337	3.050894155467186e-06	True	54M
ACTGGTACTTATTTAATCGACCCCGAA	AGGATGAAAGGCAAAGTCGTCCTTGGC	(octopus_NW_026430817.1_282) (octopus_trinity_TRINITY_DN49477_c5_g1_i4.p1_500)	20.0	2316.0	0.0086355785837651																				8.69814e-15	0.333746	2316.0	15.0	4.2949	1.51166	1.34888	3.169854706223036e-11	True	54M
ACTGGTACTTATTTAATCGACCCTGAA	AGGATGAAAGGCAAAGTTGACCTTGGC	(octopus_NC_069003.1_18111049) (octopus_trinity_TRINITY_DN49477_c5_g1_i4.p1_500)	7.0	682.0	0.0102639296187683																				2.60302e-08	0.358103	682.0	15.0	3.50517	3.18182	2.90469	5.144918684562592e-05	True	54M
ACTGGTACTTATTTAATTGACCCTGAA	AGGATGAGAGGCAAATTCGACCTTGGC	(octopus_NC_068983.1_161949980)	5.0	1452.0	0.0034435261707988																				8.74525e-65	0.624993	1452.0	15.0	2.04657	2.52342	2.47727	2.1237280088942352e-60	True	54M
ACTGGTACTTATTTATTTTATCAACCC	TGAAAGGATGAAAGGCAAAGTCAACCA	(octopus_NC_068983.1_7176365)	1.0	290.0	0.0034482758620689																				2.60249e-12	0.598833	290.0	13.0	1.29409	2.62414	1.33103	7.707197522606412e-09	True	1S53M
ACTGGTACTTATTTCATCAGCCCTGAA	AGCATGAAAGGCAAAGTTGACCTTGGT	(octopus_NC_068987.1_96407381) (octopus_trinity_TRINITY_DN53442_c4_g6_i2.p1_322)	1.0	612.0	0.0016339869281045																				5.95095e-06	0.309774	612.0	13.0	1.34393	2.8317	2.41667	0.0087448213303595	True	54M
ACTGGTACTTATTTCATCGACCCCAAA	AGGATGAAAGGCAAAGTCGACCTCAGC	(RF_all_LGKD01090775.1/9967-9518_201) (octopus_NC_068981.1_178723792) (octopus_trinity_TRINITY_DN52582_c8_g5_i5.p1_227)	2.0	661.0	0.0030257186081694																				1.15132e-08	0.327368	661.0	13.0	2.86162	3.34342	3.27534	2.368188297212796e-05	True	54M
ACTGGTACTTATTTCATCGACCCCGAA	GACGAAAGGCAAAGTCGACCTCGGCCG	(octopus_NC_068987.1_1862206)	8.0	2652.0	0.0030165912518853																				4.56579e-17	0.27138	2652.0	15.0	2.60094	8.45928	6.62896	1.9686165640344e-13	True	54M
ACTGGTACTTATTTCATCGACCCTAAA	AGGATGAAAGGCAAAGTAGGCCTTGGT	(octopus_NC_069000.1_41749873) (octopus_trinity_TRINITY_DN46414_c10_g4_i1.p1_49)	1.0	907.0	0.0011025358324145																				7.9334e-10	0.234702	907.0	15.0	1.65105	1.98567	1.96692	1.847555735347605e-06	True	54M
ACTGGTACTTATTTCATCGACCCTGAA	ATGATGATAGGCAAAGTTGACCTCAGC	(octopus_NC_068986.1_25098873)	7.0	833.0	0.0084033613445378																				8.83949e-19	0.507656	833.0	15.0	3.33341	5.55582	4.83794	4.276007560450001e-15	True	53M1S
ACTGGTACTTATTTCATTAACCACAGG	GATGTTAAGAAAGACAAAGACAATTTT	(octopus_NC_068981.1_166101345)	1.0	644.0	0.0015527950310559																				2.77899e-14	0.403012	644.0	15.0	1.24027	0.349379	0.347826	9.733734463643756e-11	True	54M
ACTGGTACTTATTTCATTAACCCCGAA	AAGATGAAAGGCAAAGCTGACCTCGGC	(octopus_NC_068987.1_68429324)	1.0	159.0	0.0062893081761006																				1.65092e-07	0.562712	159.0	8.0	2.062	2.34591	2.2956	0.0002968430449571	True	54M
ACTGGTACTTATTTCATTGACCTTGAA	AGGATGAAAGGCAAAGTGAACCTTGGT	(octopus_NC_068987.1_15728937)	2.0	287.0	0.0069686411149825																				3.5479e-08	0.449925	287.0	11.0	2.46032	2.6899	2.68293	6.904132143575055e-05	True	54M
ACTGGTACTTATTTTATCAACCCAGAA	AGGCAAAGTTGACCATGGCAACATATG	(octopus_NC_068984.1_85709831)	2.0	3393.0	0.0005894488653109																				3.08327e-06	0.125317	3393.0	15.0	1.1193	3.25877	2.64869	0.0047133140485044	True	54M
ACTGGTACTTATTTTATCAACCCCAAA	AGGATGAAAGGCAAAGTCGACCTCAGC	(RF_all_LGKD01090775.1/9967-9518_201) (octopus_NC_068981.1_65925676) (octopus_trinity_TRINITY_DN50748_c4_g4_i12.p1_322)	105.0	3400.0	0.0308823529411764																				1.82349e-15	0.197772	3400.0	15.0	4.61459	6.48176	5.08882	6.999733296771268e-12	True	54M
ACTGGTACTTATTTTATCAACCCCGAA	AGGATGAAAGGCAAAGTCGACCTCAGC	(RF_all_LGKD01090775.1/9967-9518_201) (octopus_NC_068983.1_165299361) (octopus_trinity_TRINITY_DN50748_c4_g4_i11.p1_328)	134.0	4982.0	0.0268968285828984																				2.4563400000000003e-67	0.294761	4982.0	15.0	3.99249	4.59454	4.18627	6.288452353879958e-63	True	54M
ACTGGTACTTATTTTATCAACCCTGAA	AGAAGGAAAGACAAAATCAATCTTTAT	(octopus_NC_068988.1_87390589)	131.0	5365.0	0.0244175209692451																				4.2538600000000003e-85	0.464254	5365.0	15.0	5.10456	13.9676	5.15825	1.5007344540902364e-80	True	54M
ACTGGTACTTATTTTATCAACCTCAAA	AGGATGAAAGGCAGAGTTGACCTCGGC	(octopus_NC_069007.1_18321031) (octopus_trinity_TRINITY_DN50748_c4_g4_i11.p1_328)	3.0	851.0	0.0035252643948296																				1.4597e-07	0.315528	851.0	15.0	2.60153	3.51586	3.43243	0.0002641810701544	True	54M
ACTGGTACTTATTTTATCAACCTTGAA	AGGATAAATGACAAAGCTGACCCCAGC	(octopus_NC_068982.1_70043191)	11.0	1066.0	0.0103189493433395																				1.01054e-09	0.313825	1066.0	14.0	2.96496	5.92026	5.36773	2.328315213967502e-06	True	54M
ACTGGTACTTATTTTATCAACTCCAAA	AGACTGAAAGGCAAAGTTGATCTCGGC	(octopus_NC_068983.1_104451733)	2.0	620.0	0.0032258064516129																				9.31852e-13	0.43495	620.0	13.0	2.55022	5.07419	3.9129	2.872911349111152e-09	True	54M
ACTGGTACTTATTTTATCAATCCTGAA	AGGATGAAAGGCTAAGTCAACCTTGGC	(octopus_NC_068986.1_4177268)	14.0	712.0	0.0196629213483146																				2.3814e-15	0.358087	712.0	15.0	3.19367	10.1559	7.29213	9.06422175944837e-12	True	54M
ACTGGTACTTATTTTATCGACCCAGAA	AGAGATGAAAGGCAAAGTCGACCTCGG	(octopus_NC_068981.1_130829662) (octopus_trinity_TRINITY_DN49961_c9_g3_i3.p2_86)	1.0	269.0	0.0037174721189591																				8.89441e-09	0.493124	269.0	8.0	2.00305	3.3829	3.14126	1.8522729654728656e-05	True	54M
ACTGGTACTTATTTTATCGACCCCAAA	AGGATGAAAGGCAAAGTCGACTTTGGT	(RF_all_LGKD01090775.1/9967-9518_201) (octopus_NC_068984.1_10040001) (octopus_trinity_TRINITY_DN49961_c9_g3_i3.p2_86)	23.0	2239.0	0.0102724430549352																				4.32292e-12	0.189099	2239.0	15.0	3.77556	12.8888	5.77088	1.2550280823727524e-08	True	54M
ACTGGTACTTATTTTATCGACCCCCAA	AAGGATGAAAGGTAAAGTCGACCTTGG	(octopus_NC_068988.1_18649868) (octopus_trinity_TRINITY_DN49477_c5_g1_i2.p2_130)	75.0	2746.0	0.0273124544792425																				9.45691e-32	0.301579	2746.0	15.0	4.3007	17.4326	5.97524	8.804263849359756e-28	True	54M
ACTGGTACTTATTTTATCGACCCCCGA	AAAGATGAAAGGCAAAGTCAACCTCAG	(octopus_NC_069010.1_5813675) (octopus_trinity_TRINITY_DN51315_c6_g1_i1.p1_86)	1.0	555.0	0.0018018018018018																				1.88921e-08	0.328765	555.0	13.0	1.29541	4.1982	1.24505	3.793440184355415e-05	True	54M
ACTGGTACTTATTTTATCGACCCCGAA	AGGATGAAAGGCAATGTTGATTTTGGC	(octopus_NC_068993.1_44517701)	104.0	5901.0	0.017624131503135																				1.64945e-35	0.184669	5901.0	15.0	4.42551	5.49737	4.22657	1.7761305407636403e-31	True	54M
ACTGGTACTTATTTTATCGACCCTGAA	AGGATGAAAGGTAAAGTCGACCATGGT	(octopus_NC_068999.1_47832930) (octopus_trinity_TRINITY_DN49477_c5_g1_i4.p1_500)	129.0	6178.0	0.0208805438653285																				4.29866e-35	0.204427	6178.0	15.0	4.87648	5.57591	5.16834	4.556789073176907e-31	True	54M
ACTGGTACTTATTTTATCGACCTCGAA	AGGATGAAAGGCAAAGTGAACCTCAGC	(octopus_NC_068983.1_69478095)	19.0	1956.0	0.0097137014314928																				6.1584599999999985e-25	0.292085	1956.0	14.0	3.17766	10.4417	3.59254	4.2290186525926804e-21	True	50M4S
ACTGGTACTTATTTTATCGACCTTGGA	AGGATGAAAAGCAAATTTCAACTCATA	(octopus_NC_068986.1_96388135)	1.0	474.0	0.0021097046413502																				3.97318e-11	0.498796	474.0	13.0	1.07626	4.70042	3.6962	1.0543577925727801e-07	True	54M
ACTGGTACTTATTTTATCGACTCCGAA	GCAAAGTCGACCTCGGAGAAATTTCAA	(octopus_NC_068997.1_32043143)	2.0	319.0	0.006269592476489																				1.84667e-16	0.619332	319.0	9.0	3.03007	3.47649	3.40125	7.628327138669711e-13	True	54M
ACTGGTACTTATTTTATCGATCTCAAA	AGGATGAAAGTCAACCCTGGCAGAATT	(octopus_NC_069008.1_7828301)	2.0	1505.0	0.001328903654485																				1.23722e-06	0.152326	1505.0	15.0	1.41721	3.69169	3.46711	0.0019926514571648	True	54M
ACTGGTACTTATTTTATTGACCCCAAA	AGGACAAAAGGTAAAGTCAACCTCGGC	(octopus_NC_069001.1_32113985)	32.0	1565.0	0.0204472843450479																				4.29305e-19	0.284253	1565.0	15.0	4.06677	6.99872	5.58466	2.118717672288369e-15	True	54M
ACTGGTACTTATTTTATTGACCCCAGA	AGGATGAAAAACATGCCTGGCATGCTA	(octopus_NC_068994.1_31370888)	1.0	128.0	0.0078125																				1.72934e-17	0.881882	128.0	5.0	1.87881	5.42188	3.63281	7.672556085727199e-14	True	54M
ACTGGTACTTATTTTATTGACCCCGAA	AGGGTGAAAGGCAAAGTTAGCCTCAGC	(octopus_NC_069003.1_19142237)	36.0	5596.0	0.0064331665475339																				5.55158e-127	0.533515	5596.0	15.0	2.709	4.09489	4.00286	3.346635805633065e-122	True	54M
ACTGGTACTTATTTTATTGACCCTGAA	AGGATGAAAGGCAAAGTCAACCTCGGC	(octopus_NC_068982.1_55467897) (octopus_trinity_TRINITY_DN43135_c6_g2_i11.p1_37)	37.0	2443.0	0.0151453131395824																				7.28522e-27	0.305961	2443.0	14.0	4.22603	5.24314	4.20671	5.495835610124486e-23	True	1S53M
ACTGGTACTTATTTTATTGACTCCCAA	AAAAGAGGAAAGGCAAGTTGACCTTGG	(octopus_NC_069003.1_19123846)	1.0	422.0	0.0023696682464454																				3.78391e-06	0.40428	422.0	11.0	1.42956	7.75118	6.91469	0.0057154520234516	True	54M
ACTGGTACTTCTGTCAAGTACTGAGGT	GGGACCAATTTAACCGGCCAACCCTTC	(octopus_NC_068991.1_41165866)	1.0	140.0	0.0071428571428571																				1.76871e-06	0.688394	140.0	9.0	2.14161	1.00714	1.00714	0.0027913354442172	True	54M
ACTGGTACTTGATTTATCAACACCAAA	AGGATGAAAAGCAAAGTCAACCTTAGC	(octopus_NC_068986.1_91269580)	1.0	382.0	0.0026178010471204																				3.4975e-07	0.417543	382.0	9.0	1.12456	0.316754	0.316754	0.0006040491069179	True	54M
ACTGGTACTTGATTTATCGACCCCAAA	AGAATGAAAAGCAAAGTCGACCTTGGC	(octopus_NC_068997.1_44408121)	1.0	517.0	0.0019342359767891																				2.48833e-13	0.446497	517.0	13.0	1.47263	1.53578	1.49516	8.059437542946166e-10	True	54M
ACTGGTACTTTATTTTATCAACCCCAG	AAAGGATGATAGGTAAAGTTAACCAGA	(octopus_NC_068999.1_50116183)	1.0	806.0	0.0012406947890818																				1.59243e-06	0.236681	806.0	15.0	1.96195	8.27171	3.51985	0.0025288048944324	True	54M
ACTGGTACTTTATTTTATCAACCCCGA	AAGGATGAAAGGCAAAGTGAACCTTGG	(octopus_NC_068991.1_1857342) (octopus_trinity_TRINITY_DN54464_c6_g2_i1.p1_29)	1.0	294.0	0.0034013605442176																				1.0518399999999999e-20	0.712669	294.0	9.0	1.13953	1.19728	1.18707	5.7253371334204e-17	True	54M
ACTGGTACTTTATTTTATCAACCCTGA	AAGGTTGAAAGGTAAAAGCTACCTTGG	False	2.0	694.0	0.0028818443804034																				5.44611e-11	0.352793	694.0	14.0	2.01163	2.58213	2.55908	1.4261687062438654e-07	True	54M
ACTGGTACTTTATTTTATCAACCCTGG	AAAGATGAAAGGCAAAGTCAGCCTAGA	(octopus_NC_068989.1_11450723)	1.0	861.0	0.0011614401858304																				8.44413e-14	0.33211	861.0	13.0	2.19981	2.99768	2.80488	2.8439787632965325e-10	True	54M
ACTGGTACTTTATTTTATCAACTCCAA	AAAAATGAAAGGTAAAGTTGACCTGGG	(octopus_NC_068988.1_84651971) (octopus_trinity_TRINITY_DN54006_c7_g3_i6.p1_38)	1.0	979.0	0.0010214504596527																				2.26554e-10	0.300734	979.0	13.0	1.36262	2.22063	2.19408	5.582468868432872e-07	True	54M
ACTGGTACTTTATTTTATCAATCCCGA	AAGAGATGAAAGGCAAAGTCGACCTTG	(octopus_NC_068982.1_186035637)	1.0	767.0	0.0013037809647979																				1.88136e-38	0.496471	767.0	12.0	1.32034	6.6897	2.54107	2.254895543296201e-34	True	2S52M
ACTGGTAGAATGTGTCATATAAAACAA	CATTTTCTCTTAGCCTTCTTAACAAAA	(octopus_NC_068991.1_59751435) (octopus_trinity_TRINITY_DN44393_c11_g1_i9.p1_11)	2.0	186.0	0.010752688172043																				3.54364e-06	0.533778	186.0	11.0	3.35275	2.36559	1.75806	0.0053735580605704	True	54M
ACTGGTAGCTGACCAATTAATTTGTAT	CATAATGATTCACATTGAGCTATGGCA	(octopus_NW_026332071.1_62) (octopus_trinity_TRINITY_DN47068_c9_g3_i3.p1_66)	5.0	12704.0	0.0003935768261964																				2.89615e-171	0.331163	12704.0	15.0	1.04904	0.26346	0.253778	2.7021770568423063e-166	True	54M
ACTGGTAGTATTCTGGCAAAGAAAGTT	ATGGCCAAGATCACAACCAGACGCCAA	(octopus_NC_068982.1_41058551) (octopus_trinity_TRINITY_DN53353_c13_g1_i13.p1_1405)	1.0	398.0	0.0025125628140703																				7.75786e-17	0.690453	398.0	13.0	1.08107	0.326633	0.319095	3.291904961069113e-13	True	54M
ACTGGTATAATAGGAGCGGTAAAGCCT	GTAGATGGTGCTGTACTCATAACCACG	(octopus_trinity_TRINITY_DN50708_c3_g1_i9.p1_471)	1.0	351.0	0.0028490028490028																				6.11273e-08	0.405748	351.0	13.0	1.28934	3.76068	3.7094	0.0001157549204146	True	11S43M
ACTGGTATAGGCAGGATATGTGTGCCA	TGCATTTCAAGATCGGAAGAGCACAGT	False	2.0	4102.0	0.000487567040468																				5.30596e-26	0.221482	4102.0	11.0	1.2833	0.487811	0.475865	3.837437080416368e-22	True	18S36M
ACTGGTATATCAAGTACCATACAAAAT	AAATTCTTGACATATAAAAATAATCCC	(octopus_NC_069004.1_2773763)	1.0	288.0	0.0034722222222222																				3.7009e-07	0.477773	288.0	12.0	1.0461	0.475694	0.475694	0.0006372502050388	True	54M
ACTGGTATGTTAGTTTATCAGCTCCAG	AAGGATAGAACAAAGCCGACCAAAGCA	(octopus_NC_068988.1_96280902)	1.0	664.0	0.0015060240963855																				1.64205e-07	0.337732	664.0	13.0	1.08701	0.307229	0.304217	0.0002953251005708	True	54M
ACTGGTATTTAATTTATCGACCCCGAA	AGGATGAAAGGCAAAGCCGATCTTGGC	(octopus_NC_068999.1_47730099) (octopus_trinity_TRINITY_DN49124_c11_g1_i1.p1_149)	2.0	480.0	0.0041666666666666																				4.83848e-09	0.404026	480.0	13.0	2.98219	3.67917	3.63958	1.03749804611532e-05	True	54M
ACTGGTATTTAATTTATCGACCCTGAA	AGGATGAAAGCAAAGTCGACCCCAGTG	(octopus_NC_069002.1_4126517)	2.0	701.0	0.0028530670470756																				3.21203e-10	0.298266	701.0	13.0	2.40945	9.24394	6.46362	7.78813276321179e-07	True	54M
ACTGGTATTTCTCAAAATAATGTGACA	TACACAAACAGAGCAGGCATTGCATGA	False	1.0	424.0	0.0023584905660377																				3.46967e-39	0.90854	424.0	13.0	1.77066	3.68868	3.19811	4.266654088628847e-35	True	37M17S
ACTGGTATTTTTAATTCGACGACCCAA	AAAGATGAAAGGCAAAGATGATCTCGG	(octopus_NC_068996.1_26781434)	1.0	671.0	0.0014903129657228																				1.66227e-17	0.467506	671.0	11.0	2.12183	0.721311	0.706408	7.384729098174467e-14	True	54M
ACTGGTCAGTTGTGTGAACCGTCTCTG	ATTGAGGTGCCTGTGCCACAGCTGGTT	(octopus_trinity_TRINITY_DN53786_c0_g1_i1.p1_959)	1.0	668.0	0.0014970059880239																				2.54758e-09	0.386592	668.0	15.0	1.67253	4.42365	4.1976	5.62752893508905e-06	True	18M4859N36M
ACTGGTCATAGTAGTATCAGGTCATTT	TACTACTATTAAAGTGTTGAGGAATTA	(octopus_NW_026332573.1_171)	1.0	857.0	0.0011668611435239																				2.20246e-21	0.254078	857.0	12.0	1.46173	0.558926	0.556593	1.2465907429628173e-17
ACTGGTCATTCAGTACCTCACTGATCC	TAGTTGGACTGTCAGTGAGGGAGCCAT	(octopus_NC_068983.1_101681343) (octopus_trinity_TRINITY_DN43363_c1_g1_i12.p1_248)	2.0	1356.0	0.0014749262536873																				5.89653e-08	0.221609	1356.0	14.0	1.38849	0.858407	0.85767	0.0001118493421183	True	54M
ACTGGTCCAACAGAGGCAAGACTAACA	TCCAGCCTTGCTGGATCAACCAGAGCT	(octopus_NC_068986.1_91084812) (octopus_trinity_TRINITY_DN55882_c3_g1_i17.p1_969)	1.0	828.0	0.001207729468599																				2.0804e-12	0.521338	828.0	13.0	0.818664	0.201691	0.176329	6.2140799001416754e-09	True	54M
ACTGGTCCCAATATTCTCATGGAATAT	AGAAATGGAGTTAGGTGAACATGGGAG	(octopus_NC_068998.1_10647269)	2.0	1667.0	0.0011997600479904																				5.83225e-25	0.413032	1667.0	13.0	0.840707	0.164967	0.158368	4.009680988133605e-21	True	52M2S
ACTGGTCCCATAACCTTGGTCCTCCTT	GTCGTCTTGTTCTCCAACCACCTCGGC	(octopus_trinity_TRINITY_DN54370_c1_g3_i16.p1_3385)	1.0	298.0	0.0033557046979865																				6.26593e-07	0.516427	298.0	11.0	1.04289	0.255034	0.255034	0.0010487146054649	True	21M2921N33M
ACTGGTCCTTTGTCTCCTAAATGTCGA	GGGAGAGGAATACCTCTGCCTTTATCA	(octopus_trinity_TRINITY_DN43415_c1_g1_i1.p1_75)	2.0	2340.0	0.0008547008547008																				3.12095e-08	0.166756	2340.0	11.0	0.980044	0.225641	0.217949	6.112292269028762e-05	True	54M
ACTGGTCGTTTCTGTTGTGGTCGCCTT	GGAAGAATCATCATCATCATCATCATT	(octopus_NC_069008.1_1853480) (octopus_trinity_TRINITY_DN47611_c8_g1_i2.p1_1570)	2.0	1255.0	0.0015936254980079																				2.4454700000000003e-24	0.530195	1255.0	10.0	0.96058	0.309163	0.309163	1.6266113616489103e-20	True	50M4S
ACTGGTCTATAAGTTTATATATGTATG	TTTGTGTGTGTATGCATATGTATATAT	(octopus_NC_068985.1_112155931)	5.0	553.0	0.0090415913200723																				3.72212e-13	0.506415	553.0	13.0	4.14229	2.32007	2.27667	1.187946670589244e-09	True	54M
ACTGGTCTCCACTGGAGCAAAATGTCT	TGTACAGTACCGGGGGAACTTCCGGAA	(octopus_trinity_TRINITY_DN44627_c4_g1_i2.p1_239)	1.0	896.0	0.0011160714285714																				1.03766e-27	0.515361	896.0	15.0	1.08875	0.33817	0.322545	8.139058921526135e-24	True	26M1D16M1492N12M
ACTGGTGAAACCAGATGGCAACACCAG	GCTCCAATCTGATTTATATGAGTAATA	(octopus_NC_069010.1_9845097)	6.0	688.0	0.0087209302325581																				9.37047e-08	0.364678	688.0	13.0	3.74962	3.86337	3.1657	0.0001735696374907	True	54M
ACTGGTGAAACCAGATGGCTACACCAG	GCTCCAATCTGATTTGGTAGTGTGTGT	(octopus_NC_069004.1_20874022) (octopus_trinity_TRINITY_DN47945_c2_g2_i1.p1_381)	47.0	8027.0	0.0058552385698268																				2.83433e-183	0.410539	8027.0	15.0	3.41996	1.64918	1.49707	2.923139289288986e-178	True	54M
ACTGGTGAAACCGGATGGCAACATCAG	GCTCCAATCCAATTTGGCAGAGCCTCT	(octopus_NC_069007.1_12815463)	1.0	81.0	0.0123456790123456																				6.01451e-06	0.801714	81.0	7.0	2.38994	3.46914	1.76543	0.0088324080100161	True	54M
ACTGGTGAAACTGGATGGCAACACCAG	ACATATGTATATATATATATATATATA	(octopus_NC_068987.1_109245)	6.0	1184.0	0.0050675675675675																				1.11198e-11	0.343007	1184.0	15.0	2.66405	5.42145	2.3125	3.1096801142439936e-08	True	1S53M
ACTGGTGAACCAGATGGCTACACCAGG	CTCCAATCTGATTTAGCAGAGTTTCTA	(octopus_NC_068983.1_36003546) (octopus_trinity_TRINITY_DN47945_c2_g2_i1.p1_380)	42.0	3415.0	0.0122986822840409																				6.35523e-09	0.156069	3415.0	15.0	3.62379	2.23192	1.90512	1.345142021650005e-05
ACTGGTGATACCTAGATAGGCCACTTC	TGTCTGGTAGTAATTATTTACCAAAGA	(octopus_trinity_TRINITY_DN56048_c3_g2_i2.p1_661)	1.0	689.0	0.0014513788098693																				6.31622e-06	0.486941	689.0	14.0	0.648414	0.127721	0.11611	0.0092471574019188	True	1S53M
ACTGGTGATGTGGCCTTGGGACTTTCT	TGGGTTCTTCAGCAGCGGAGTTCTCAG	(octopus_NC_069005.1_27042225) (octopus_trinity_TRINITY_DN50582_c5_g1_i7.p1_50)	1.0	810.0	0.0012345679012345																				4.80905e-14	0.294816	810.0	12.0	0.761627	0.144444	0.144444	1.6529197518998903e-10	True	54M
ACTGGTGCAACCGGATGGCTACACCAG	AATTATCTGAACGAAAATCAACTTATT	(octopus_NC_069008.1_16453257)	16.0	2099.0	0.0076226774654597																				2.25892e-07	0.182054	2099.0	15.0	3.16725	4.77704	3.86803	0.0003995005045815	True	54M
ACTGGTGCCCCCGTTTTGAACAAGATC	CGGATTTTTCTACAAATATACTTCAGA	(octopus_NC_068985.1_126696447)	8.0	1639.0	0.0048810250152532																				9.62205e-86	0.710321	1639.0	13.0	2.98079	13.2874	10.3679	3.4317510155701427e-81	True	54M
ACTGGTGCCTAGTGTTAGACTCACTGA	GCCTAAGACGACGTTGTTCAGCAAGCT	(octopus_NC_068982.1_115594281)	2.0	3385.0	0.0005908419497784																				1.62663e-41	0.379215	3385.0	15.0	0.860245	0.194978	0.175775	2.1573235574295825e-37	True	54M
ACTGGTGCTTATTTTATCGACCCTGAA	ACGATGAAAGGCAAAGTCAACCTCAGA	(octopus_NC_068993.1_63190887)	1.0	344.0	0.002906976744186																				8.23621e-30	0.74246	344.0	9.0	1.58899	3.83721	1.7936	7.079841384644872e-26	True	1S53M
ACTGGTGCTTGAACCCCCAGGAGAGTT	TAAGGGCTGGATAAGTAAACCTTCTAT	(octopus_NC_068989.1_41623827) (octopus_trinity_TRINITY_DN49835_c10_g5_i3.p1_58)	1.0	378.0	0.0026455026455026																				3.19357e-08	0.367704	378.0	12.0	1.52077	0.838624	0.801587	6.247356844765854e-05	True	52M2S
ACTGGTGGTGGTGGTGGTGGTGTGATA	GAGATGAACATGGTCCCAACAGAAACT	False	1.0	319.0	0.0031347962382445																				6.48346e-06	0.428102	319.0	7.0	1.89082	0.673981	0.623824	0.0094772186662792	True	54M
ACTGGTGTGGTTGTTGTTGTTGGTGTT	GTCGGCGCTGGTGTGGTGGTTGTTGTT	(octopus_trinity_TRINITY_DN55637_c3_g3_i7.p1_1827)	19.0	14710.0	0.0012916383412644																				2.15281e-10	0.190975	14710.0	5.0	2.0181	0.710401	0.689803	5.317129838350408e-07
ACTGGTGTTGCTGTTGATGCTGCTGCG	TATACTCCTCCTCCTCCTCCCTCACCT	(octopus_NC_068998.1_15879136) (octopus_trinity_TRINITY_DN46909_c2_g1_i1.p1_1224)	1.0	261.0	0.003831417624521																				4.75603e-12	0.632749	261.0	11.0	1.57012	1.33716	1.3295	1.3751675876106594e-08	True	47M7S
ACTGGTTAAGGACACACACACACACAC	ACACACACACACACACACTTTCCGTTA	(octopus_NC_068986.1_91756682)	4.0	379.0	0.0105540897097625																				1.05636e-18	0.666349	379.0	8.0	3.41682	8.97889	7.23219	5.084430320082691e-15	True	54M
ACTGGTTAAGGTCAAACAACTGACAAG	CAATTCTGTGGTATTGAGCAGAATATT	(octopus_NC_069003.1_26014502)	31.0	3351.0	0.0092509698597433																				1.63224e-31	0.160819	3351.0	15.0	3.57305	2.92719	2.53327	1.5051980584591132e-27	True	54M
ACTGGTTATTCATCAGAATTTATCCAA	CTCTGGATGACATGTTTAAACCAGTGT	(octopus_NC_068998.1_19835981)	6.0	14223.0	0.0004218519299725																				8.62296e-229	0.34428	14223.0	15.0	1.04205	0.246432	0.243901	1.2266659024651137e-223	True	54M
ACTGGTTATTGTGCGGTTGGCACATGA	GATGCACCATTTTGAGCATTGCCGTTG	(octopus_NC_068998.1_15842065) (octopus_trinity_TRINITY_DN47053_c6_g3_i1.p1_57)	1.0	430.0	0.0023255813953488																				6.49209e-25	0.99458	430.0	4.0	0.797397	0.172093	0.172093	4.4521203953335455e-21
ACTGGTTCATCATCAACTTCTTTCTTA	CGCATCTTGGCTTCTCTCTCACCTTCA	(octopus_trinity_TRINITY_DN52628_c8_g3_i1.p1_342)	1.0	1153.0	0.0008673026886383																				2.17581e-15	0.333985	1153.0	15.0	1.33771	0.991327	0.984389	8.30507154104007e-12	True	7S44M3S
ACTGGTTCATTGTTGCTTACAGTCCTT	CATCCCTTGATCGGACTCCTCTTCATC	False	1.0	1920.0	0.0005208333333333																				2.42206e-06	0.158469	1920.0	15.0	1.70651	3.01198	2.8099	0.0037547696094568	True	12M5746N42M
ACTGGTTCTTTATTTTATCAACACTGC	TAAAGTCAACCACAACAGGTTTCAAAC	(octopus_NC_069006.1_13714660)	1.0	424.0	0.0023584905660377																				3.84789e-15	0.616513	424.0	13.0	1.65463	0.549528	0.528302	1.4412262143728215e-11	True	54M
ACTGGTTCTTTGTCTGCCAAATGTTGA	GGGAAAGGAATACGTCTGCCTTTATCA	False	1.0	1547.0	0.0006464124111182																				1.06399e-21	0.355997	1547.0	11.0	1.1715	0.270847	0.249515	6.134051859420979e-18	True	54M
ACTGGTTGAAGTTGATGTGAGTACCAT	TTTGGTTTATCTCCAACAAAAGTTGGA	(octopus_NC_068983.1_61401982) (octopus_trinity_TRINITY_DN54216_c0_g1_i24.p1_1650)	1.0	249.0	0.0040160642570281																				4.16279e-17	0.741414	249.0	11.0	1.66484	0.670683	0.670683	1.7995890737751445e-13	True	54M
ACTGGTTGATCTTCTCGTAGTCCAGAA	AATCAATCACTGACACAACACCTGTGT	(octopus_NC_068993.1_58930193) (octopus_trinity_TRINITY_DN55975_c2_g2_i16.p1_6746)	1.0	655.0	0.0015267175572519																				1.75726e-08	0.498571	655.0	10.0	1.16519	0.821374	0.798473	3.5408776337969195e-05	True	2S52M
ACTGGTTGATTCTCAAAAATGCCAGCT	TCAGTCCTGCCCACCATAACCCTATAG	(octopus_NC_068991.1_8180335) (octopus_trinity_TRINITY_DN54344_c2_g2_i14.p1_546)	1.0	619.0	0.0016155088852988																				1.03758e-10	0.437021	619.0	14.0	1.18881	0.321486	0.31664	2.64429837238282e-07	True	54M
ACTGGTTGCGATGACTGTCTGTTTGCC	GGCTGATGGCGTCGTCGTAGTAGCGCT	(octopus_NC_069004.1_31508285) (octopus_trinity_TRINITY_DN47320_c6_g5_i1.p2_2)	1.0	470.0	0.002127659574468																				2.33273e-11	0.559932	470.0	13.0	1.00188	0.248936	0.248936	6.328983533507598e-08	True	54M
ACTGGTTGCTGTTAGTGTCGTCTGTAC	GGCAGCCATATTTGGTTATCTGTAAAA	(octopus_NC_068981.1_193398015)	3.0	415.0	0.0072289156626506																				4.61251e-06	0.29614	415.0	11.0	2.68034	3.45301	3.31807	0.0068848984234093	True	54M
ACTGGTTGCTTGGTAATTCTGGGAAGA	CTTCTTGCTGAAACTGCTTGATCGTCC	(octopus_NC_069002.1_13372606) (octopus_trinity_TRINITY_DN55333_c4_g2_i1.p2_172)	1.0	602.0	0.0016611295681063																				1.15629e-09	0.381528	602.0	13.0	0.993092	0.30897	0.277409	2.6482524831109823e-06	True	1S53M
ACTGGTTGGATCCTCAGTGCCATCATC	AGATTGCTCACGCTGTTCCGCATCCAG	(octopus_NC_068998.1_40770825) (octopus_trinity_TRINITY_DN44665_c5_g3_i3.p1_898)	5.0	1264.0	0.0039556962025316																				8.53173e-07	0.261777	1264.0	15.0	1.08292	0.220728	0.220728	0.0014037058302806	True	54M
ACTGGTTGTTCTCTTCATCCGGGTTTT	TTAAGTCCAGAGACCTAGTCTCTGTTC	(octopus_trinity_TRINITY_DN48354_c9_g1_i17.p1_7)	1.0	96.0	0.0104166666666666																				6.77634e-09	0.767483	96.0	4.0	2.86609	6.41667	5.53125	1.4302922401072022e-05	True	43M11S
ACTGGTTGTTGGGCACTTGTAACCAAT	AGGTTGTTGCTTAGATAATTCAGTTTC	False	1.0	130.0	0.0076923076923076																				1.21676e-06	0.716667	130.0	6.0	1.91677	5.35385	5.21538	0.0019615655888102	True	15M28062N39M
ACTGGTTTCAAATTTTGGCACAAGGCC	AGGAATTTCGGGGGAGAAGCTAAGTTG	(octopus_NC_068998.1_19220673)	6.0	779.0	0.0077021822849807																				7.06703e-07	0.276755	779.0	15.0	3.60589	10.561	8.48267	0.0011749217420128	True	54M
ACTGGTTTCAGACTTTCACTTTCGTAT	TCCCTGAACTTCTGAGCCAAATTTCTA	(octopus_NC_068991.1_8180458) (octopus_trinity_TRINITY_DN54344_c2_g2_i12.p1_627)	1.0	1089.0	0.0009182736455463																				2.9109e-49	0.700023	1089.0	15.0	1.21184	0.384757	0.382002	4.859737753361809e-45	True	54M
ACTGGTTTCAGCTGCCATCTCCTCAGT	GCTCTTTGAAGTTACCCGGGCCTTAAA	(octopus_NC_068998.1_28000578)	1.0	433.0	0.0023094688221709																				8.88985e-09	0.464174	433.0	12.0	1.08561	0.344111	0.334873	1.851338036753096e-05	True	54M
ACTGGTTTCAGTCATTGGACTGCGGCC	ATGATGGAGCACTGCCTTCTACGGAAC	False	2.0	1787.0	0.0011191941801902																				2.87485e-34	0.438636	1787.0	15.0	1.16809	0.349189	0.345271	2.9559802085332334e-30	True	54M
ACTGGTTTCGCATCAGGAGCCTCAACA	GGTTTTGCCTCGAGAGCCCCCATCGGT	(octopus_NC_068984.1_120492988)	1.0	225.0	0.0044444444444444																				1.25902e-11	0.573803	225.0	4.0	1.61304	0.471111	0.471111	3.5035133895309466e-08	True	54M
ACTGGTTTCTCTCCCTCTTTCACGAAC	TAAATTCCAGTTGTTGCCTTCCTTTGG	(octopus_NW_026357907.1_8097)	1.0	2056.0	0.0004863813229571																				5.71192e-10	0.218578	2056.0	13.0	0.96623	0.239786	0.228113	1.3495660011046911e-06	True	54M
ACTGGTTTCTCTTCAAGAGCCTCCACA	GGTTTCACCCCTGGAGCCTCTACAGAT	(octopus_NC_068984.1_120493704) (octopus_trinity_TRINITY_DN45748_c0_g1_i21.p1_30)	3.0	611.0	0.0049099836333878																				7.55275e-23	0.469904	611.0	5.0	3.2259	1.28969	1.28642	4.640165822853959e-19	True	54M
ACTGGTTTCTTTTCAGGAGCTTCCACA	GATTTCACCTCAGGAGCCTCTACAGGT	False	1.0	127.0	0.0078740157480314																				2.83814e-10	0.719685	127.0	4.0	1.90881	0.716535	0.716535	6.923262127383236e-07	True	51M3S
ACTGGTTTGCCTTTTAGTGCACAATTG	CACTCTTATGTACAGGACCAAACAAGT	(octopus_NC_068986.1_9263845)	1.0	728.0	0.0013736263736263																				7.61095e-08	0.417618	728.0	15.0	0.926724	0.18956	0.18956	0.0001424983624193
ACTGGTTTGTCTTCAAGAGCCTCCACA	GGCTTCACCTCAGGACCCTCCACAGGT	False	1.0	274.0	0.0036496350364963																				6.78358e-18	0.693329	274.0	6.0	1.5628	0.59854	0.59854	3.096043340787269e-14	True	54M
ACTGGTTTTAAATTGATATTAATCAAA	TTAATATTCAATTTATCACCCTTATTA	(octopus_NC_068990.1_74602678)	1.0	141.0	0.0070921985815602																				1.15038e-11	0.757746	141.0	9.0	1.92575	0.737589	0.687943	3.212716934814865e-08	True	54M
ACTGGTTTTCCTCCTTCCCATCGTGTA	GCCTTTACAAATGCCGCAGACTTCTTC	(octopus_NC_069002.1_5876633)	2.0	2561.0	0.0007809449433814																				1.3741e-40	0.450195	2561.0	15.0	0.891584	0.196017	0.179227	1.767708513626607e-36	True	54M
ACTGGTTTTCGAGCATGGAATGATGCA	AATGACTTTTCATTTATATACACCTTA	(octopus_NC_068983.1_141678161) (octopus_trinity_TRINITY_DN47661_c8_g1_i1.p1_1317)	1.0	617.0	0.0016207455429497																				1.23335e-09	0.334202	617.0	15.0	1.18389	0.440843	0.440843	2.81606391487534e-06	True	2S52M
ACTGGTTTTTATTCTGCCTCAGCTCCT	CTTCAAGAGCACTGTTTTATTGTTCCA	(octopus_NC_068988.1_91616552) (octopus_trinity_TRINITY_DN55223_c2_g2_i6.p1_2570)	1.0	538.0	0.0018587360594795																				1.21702e-11	0.468267	538.0	13.0	0.979376	0.299257	0.299257	3.3913155403900614e-08	True	54M
ACTGTAAAGCACTTTTCGCTACATTTG	GTGTGTCCTTTCTAATTGTTCTACCAA	(octopus_NC_068990.1_30960693)	1.0	495.0	0.002020202020202																				3.74609e-07	0.271427	495.0	15.0	2.25717	1.10707	1.09091	0.0006445659704456
ACTGTAAATTCCTTTGAAATAACGAGT	AATTTGTACATTGCGAATAATGCAGTA	(octopus_trinity_TRINITY_DN56512_c1_g3_i12.p1_800)	1.0	183.0	0.0054644808743169																				5.7107e-09	0.611862	183.0	9.0	2.21431	2.75956	2.12022	1.2150885918158127e-05
ACTGTAACACATCAAGGAATTATTACC	CAAGAGGAATTGAACAAAGGAAGGAAA	(octopus_NC_068986.1_89985475)	1.0	1493.0	0.000669792364367																				1.5806800000000002e-34	0.405239	1493.0	15.0	0.994526	0.245144	0.237776	1.640430590101221e-30	True	54M
ACTGTAACAGTTTCTTTTGAAAAACCT	GGTAAAAGTGGTGACATATTTTGCTGT	(octopus_NC_069000.1_47047662)	2.0	2972.0	0.0006729475100942																				2.29283e-62	0.422265	2972.0	14.0	1.32478	0.430686	0.416555	5.298924127104488e-58	True	54M
ACTGTAACATCAATCCAGACGCAGATT	TACGACAGATGCAATACTTGATGTCAC	(octopus_NW_026356536.1_17818) (octopus_trinity_TRINITY_DN54180_c10_g1_i5.p1_3509)	1.0	665.0	0.0015037593984962																				1.79171e-16	0.46895	665.0	13.0	1.18476	0.365414	0.365414	7.40782794451174e-13	True	52M2S
ACTGTAACCAAGCTGGAAATCTGAGTT	GCTCACATTTGTTGTTAAAGCCATCTT	(octopus_NW_026360339.1_848) (octopus_trinity_TRINITY_DN42669_c3_g2_i6.p1_286)	1.0	154.0	0.0064935064935064																				8.45985e-07	0.577879	154.0	6.0	1.67284	0.571429	0.571429	0.0013924647298541	True	54M
ACTGTAACCTGTTGCCAAAGACTGAGA	TGTGTGGAGAGAGAGATAGAGAGTGAA	(octopus_NC_068986.1_21386515)	1.0	256.0	0.00390625																				1.55969e-06	0.507583	256.0	10.0	1.50837	0.503906	0.496094	0.0024797931278296	True	50M4S
ACTGTAACCTTCTTCATCAACATCAGG	TATTACACCGTTGATACTAACAGTTTC	(octopus_trinity_TRINITY_DN51788_c7_g1_i10.p1_976)	1.0	1210.0	0.0008264462809917																				1.80159e-67	0.83362	1210.0	15.0	1.20607	0.371901	0.342149	4.625550297635084e-63
ACTGTAACTATCTTATCTGTTTTTGTA	ATCTTCTCCTCCTCCTCCCACTGAAAC	False	1.0	71.0	0.0140845070422535																				1.18157e-06	0.783784	71.0	4.0	1.69665	1.39437	1.19718	0.0019080949718044
ACTGTAACTGTCATATCCTGTGCCCAT	CGATGCTCCCATTCGACTGGTCCCTGA	(octopus_NC_068994.1_47084879) (octopus_trinity_TRINITY_DN52722_c2_g1_i9.p1_613)	1.0	218.0	0.0045871559633027																				3.23658e-11	0.65128	218.0	9.0	1.62577	1.01835	0.724771	8.661819564071599e-08	True	54M
ACTGTAAGTCTAGAAGACAGAAGGTGC	AAATTACATAGTCTAGTATATTTCTAC	(octopus_NC_068985.1_61442224)	1.0	1199.0	0.0008340283569641																				1.00581e-36	0.470156	1199.0	10.0	0.957705	0.316097	0.28357	1.1325709817677066e-32	True	54M
ACTGTAAGTTTTATTTTTACATTTGGA	TGTGTGTATGATCATGTACAAGTATGT	(octopus_NC_068993.1_59000356)	1.0	547.0	0.0018281535648994																				6.01494e-14	0.489432	547.0	9.0	1.35922	0.581353	0.489945	2.0505770382793302e-10	True	54M
ACTGTAATATTGAACATGCTTGTATGG	AGACTACTACTGCAAATAATACTCATG	(octopus_NC_068985.1_34455334)	1.0	864.0	0.0011574074074074																				6.17627e-06	0.199604	864.0	13.0	1.28498	0.648148	0.607639	0.0090544951681165	True	54M
ACTGTAATATTTATATAAATGTTAAAG	TAGTGGTTCTCAACCAGGGCTCATATG	(octopus_NC_068991.1_55268213)	322.0	5341.0	0.0602883355176933																				1.11294e-08	0.166738	5341.0	11.0	4.45313	1.61992	1.61075	2.29275795112588e-05	True	54M
ACTGTAATCTAGCAGAACTATGATGAA	ACATATTCCAACCGTGATCATCTCGTT	(octopus_NC_069000.1_7902838)	1.0	746.0	0.0013404825737265																				1.61796e-12	0.412298	746.0	15.0	1.14957	0.349866	0.344504	4.882350339159167e-09	True	54M
ACTGTAATTAGCATAAGGTATTATTAC	CGAACTATGCTCTTAGTTGGCTTATAT	(octopus_NC_068994.1_5489100)	1.0	285.0	0.0035087719298245																				2.62666e-07	0.545734	285.0	10.0	0.992979	0.301754	0.238596	0.0004607503843078	True	54M
ACTGTAATTGATCACTAAGGCGAGGAA	GTACTCCTTCCTTCTTTGATCGTCCTT	(octopus_NC_069003.1_34337725) (octopus_trinity_TRINITY_DN54646_c1_g2_i22.p1_3626)	1.0	1595.0	0.0006269592476489																				1.03071e-23	0.413987	1595.0	15.0	1.22968	0.389342	0.378056	6.630425607291311e-20	True	54M
ACTGTAATTTTAATGGCTCAATCATGT	GTCGTTTCCATATATACAAACACAACT	(octopus_NC_068989.1_33194857) (octopus_trinity_TRINITY_DN43757_c3_g1_i37.p1_419)	1.0	398.0	0.0025125628140703																				2.61299e-10	0.542885	398.0	14.0	1.62139	0.633166	0.633166	6.398224998482893e-07	True	54M
ACTGTACAAATTAGGAAGGAACAACCC	TAGCTGCAAGGGCTGACCTGTAAGGGT	(octopus_NC_068998.1_19312079)	1.0	1367.0	0.0007315288953913																				2.63355e-112	0.815037	1367.0	15.0	1.30132	0.614484	0.591807	1.3440310061434908e-107	True	54M
ACTGTACAACTCCCAGCAGTGGGGAGA	GGTGAGTGTTTGTGTGTGTTTGCATCA	False	1.0	1100.0	0.0009090909090909																				7.14664e-13	0.345649	1100.0	13.0	1.23375	3.42364	2.83818	2.225709716453506e-09	True	15S39M
ACTGTACACACACACACTATACACGTG	TGTGTGTGTGTGTGTGTGTAGAGATAT	(octopus_NC_068981.1_5935928)	2.0	856.0	0.0023364485981308																				2.77734e-11	0.324469	856.0	11.0	1.44054	0.48014	0.48014	7.481755248997116e-08	True	46M8S
ACTGTACACTTAGTTGAGTAAAGCATT	CGGTTTATATAGCCAGAATAATAAATT	(octopus_NC_068981.1_173891567)	1.0	902.0	0.0011086474501108																				2.92386e-06	0.204086	902.0	15.0	0.986236	0.235033	0.216186	0.0044822050121767	True	54M
ACTGTACATAGACTTAAGGTTTCGTCA	GGGTGCTAGGACTCCAATCTACACTTG	(octopus_NC_068987.1_44782806) (octopus_trinity_TRINITY_DN55200_c3_g13_i4.p1_4)	2.0	3536.0	0.0005656108597285																				6.55684e-26	0.295635	3536.0	15.0	1.41356	2.10322	1.73247	4.720637924336294e-22	True	47M7S
ACTGTACTCTTTCACCACAACTTTCTC	TCACTCTTACTTTCTGTTTCTGTTGTG	(octopus_NC_069004.1_29960632) (octopus_trinity_TRINITY_DN53506_c8_g1_i1.p1_166)	1.0	75.0	0.0133333333333333																				4.49424e-07	0.839972	75.0	5.0	2.41784	1.34667	1.34667	0.0007657785100476	True	54M
ACTGTACTTCCTGGTAATCAGCAGTTT	CTCTCAACTCACGTCATTTACACAAGG	(octopus_NC_068987.1_210084)	1.0	898.0	0.0011135857461024																				2.6014900000000003e-70	0.867349	898.0	15.0	1.22996	0.466592	0.447661	7.090835088320593e-66	True	52M2S
ACTGTACTTGAGAGAGAGAATGAATGA	GTAAATGAGAGAGAGAAGATCGGAAGA	(octopus_NC_069001.1_14134385)	1.0	367.0	0.0027247956403269																				3.16608e-15	0.5531	367.0	9.0	1.0591	1.62125	0.839237	1.1940111437880432e-11	True	11S43M
ACTGTAGACGCAAACATTAAGTACTGA	ACTGAGCAGCCCCAACTTCATGTAACC	(octopus_NC_068981.1_157460628)	3.0	2975.0	0.0010084033613445																				4.81536e-06	0.179748	2975.0	13.0	0.87873	0.19395	0.18084	0.0071691227997182	True	54M
ACTGTAGACGGTAAAAGATAAAACGAC	ACTCAACATAGCAGGTGCTCGAGAATG	False	1.0	313.0	0.0031948881789137																				4.12746e-13	0.547368	313.0	9.0	1.13435	0.412141	0.361022	1.3125157118971934e-09
ACTGTAGAGTGATACAGGAGAGGGGGA	GGTAGGGAGAGCAAGGTGGGGTGTTAA	False	1.0	343.0	0.0029154518950437																				8.05873e-25	0.83497	343.0	12.0	1.39152	0.501458	0.472303	5.498597503270501e-21
ACTGTAGCCATGCTGGGGCACAAATAC	ATACGTGTGAAAGTGTGTTTGTTTTTG	False	1.0	355.0	0.0028169014084507																				8.51494e-09	0.465792	355.0	11.0	1.72509	1.4338	1.40845	1.7771488223583062e-05	True	9S45M
ACTGTAGCTGCTCCAGCACCAATGTAT	CTTGCTGCCTGATCAATATCGTTTCGT	(octopus_NC_068997.1_12423938) (octopus_trinity_TRINITY_DN46026_c11_g6_i3.p1_222)	3.0	7165.0	0.0004187020237264																				9.26246e-120	0.374244	7165.0	15.0	1.02446	0.275506	0.24829	5.156462958152581e-115	True	54M
ACTGTAGGAGACTGAGGAGTGTGTCTT	GGACATCTGAGGTCAGCTTATTATCCA	(octopus_NC_068991.1_35163168) (octopus_trinity_TRINITY_DN55972_c5_g2_i5.p1_3437)	1.0	365.0	0.0027397260273972																				3.44426e-08	0.581234	365.0	13.0	1.01228	0.249315	0.249315	6.712659422708333e-05	True	54M
ACTGTAGGAGGCCGACACACCAGTTGA	TAATAGACAACGTTGTGATGTTGCATC	(octopus_NC_068995.1_10766563) (octopus_trinity_TRINITY_DN56500_c2_g2_i4.p1_3518)	1.0	666.0	0.0015015015015015																				8.97279e-12	0.542003	666.0	14.0	1.10391	0.348348	0.249249	2.531351487465137e-08	True	28M1D26M
ACTGTAGGTGTTTCCATAGATGATGCC	TTAGATTTACGAGTTTTCAATTTGGGA	(octopus_NC_068982.1_92009217) (octopus_trinity_TRINITY_DN43496_c2_g3_i7.p1_339)	2.0	1053.0	0.0018993352326685																				3.50605e-16	0.455606	1053.0	10.0	0.831439	0.174739	0.163343	1.4195291511273446e-12	True	54M
ACTGTAGTTCGAGAAATAACCAACTAG	TGACAGTTGAAAGACATTTACGGTAAC	(octopus_NW_026296823.1_1245) (octopus_trinity_TRINITY_DN51251_c5_g3_i5.p1_313)	1.0	883.0	0.001132502831257																				3.6787e-103	0.810647	883.0	9.0	1.21773	0.361268	0.356738	1.6722906653555902e-98	True	54M
ACTGTAGTTGCCGTGCAACCGAATGTC	GATTTCCTCGTGGCTTCCTGCCTGAAA	(octopus_NC_068987.1_94915384) (octopus_trinity_TRINITY_DN55745_c0_g1_i8.p1_7450)	1.0	227.0	0.0044052863436123																				7.16362e-10	0.553631	227.0	7.0	2.43333	1.15859	1.15859	1.6759195853138466e-06	True	54M
ACTGTATAATTCCAAAATACACATTTT	GCATTCCGTGCGTCTTGATCCACGAGA	(octopus_NC_068988.1_50378427) (octopus_trinity_TRINITY_DN54581_c2_g1_i15.p1_324)	1.0	834.0	0.001199040767386																				8.54148e-07	0.242119	834.0	13.0	0.839756	0.189448	0.170264	0.0014052086198797	True	6S48M
ACTGTATACAGTAAGTTCATTATTATT	ATGATTATTATTATTTAGTGAGAGAGC	False	1.0	614.0	0.001628664495114																				4.20892e-08	0.334766	614.0	9.0	1.11349	1.6873	0.791531	8.120193854244696e-05	True	12S42M
ACTGTATACTTGTGCGAGTATTTAAAG	CTGCACAATGTACATTCTTCGGGTGGC	(octopus_NC_068997.1_16428388) (octopus_trinity_TRINITY_DN53909_c5_g5_i1.p1_1569)	1.0	852.0	0.0011737089201877																				3.48895e-10	0.42363	852.0	12.0	0.608773	0.116197	0.116197	8.429304571967621e-07	True	54M
ACTGTATATTTACTGACAATTGTGTCT	ACAAGGAAGCAAAATACTTGAAAGTAA	False	1.0	1572.0	0.0006361323155216																				2.21666e-13	0.250565	1572.0	13.0	1.20327	6.70102	3.5827	7.209883441858312e-10
ACTGTATATTTGGTGTTAATTTGCTTC	AGCTTTATATTACATTACATTAAATCA	(octopus_NC_068988.1_10209602) (octopus_trinity_TRINITY_DN53930_c3_g7_i3.p1_94)	6.0	921.0	0.006514657980456																				2.76183e-14	0.322467	921.0	15.0	2.78391	3.19761	2.38654	9.675696686880711e-11
ACTGTATCAAATATGGCCATGCCTTTG	GTAATGTTTTCATCTGTCCGACATGTA	(octopus_trinity_TRINITY_DN55600_c6_g1_i15.p1_660)	2.0	1238.0	0.0016155088852988																				1.50209e-45	0.871901	1238.0	7.0	1.09284	1.59451	1.53393	2.2562930462395808e-41	True	13M5637N41M
ACTGTATCGGGTGATGCACATAAAACA	AAGACTGCATTTTTGTTTCCAATTTCA	(octopus_trinity_TRINITY_DN54286_c6_g1_i9.p1_684)	1.0	194.0	0.0051546391752577																				2.82309e-13	0.725418	194.0	10.0	1.49472	6.09278	5.30928	9.100373639241487e-10
ACTGTATCGTATGTAGATTTAGCCCAC	AAACGAACAGCAAAACCAGAAATGTGG	(octopus_NC_068990.1_36978963)	1.0	98.0	0.010204081632653																				2.02404e-10	0.893617	98.0	6.0	1.85695	0.632653	0.632653	5.012229604325583e-07
ACTGTATGCACAATTCTCAGCTAGTGC	CTATTTTATCAGATCGGAAGAGCAACG	False	1.0	604.0	0.0016556291390728																				3.71958e-08	0.344045	604.0	14.0	1.31244	0.529801	0.519868	7.221877311821229e-05	True	37M17S
ACTGTATGGTGAGTAACCAGCGATGCC	AGGCTTGGCCATTCCCTATCAAGTCCC	(octopus_NC_068981.1_22059602) (octopus_trinity_TRINITY_DN45836_c9_g2_i3.p1_636)	1.0	101.0	0.0099009900990099																				1.72583e-06	0.675221	101.0	4.0	2.05903	0.732673	0.732673	0.0027277084576271	True	54M
ACTGTATTAAAACAAGAGCCAATAGCC	TCTCTCCATCACGACATGTGGTCAGAT	False	4.0	318.0	0.0125786163522012																				4.03794e-09	0.536885	318.0	7.0	3.60516	1.11006	1.10377	8.728331576510704e-06	True	54M
ACTGTATTATCAGCCACACAACGATAA	ACACCTTGATCTACACTTCGAACGTTA	(octopus_NC_069000.1_17286189) (octopus_trinity_TRINITY_DN53537_c6_g2_i16.p1_594)	1.0	2495.0	0.0004008016032064																				1.23754e-42	0.303908	2495.0	11.0	1.07078	0.305812	0.305411	1.7027146962950487e-38	True	54M
ACTGTATTGAAAGTGTTTTACGTAGGA	TGCATGCAGTGCCTAGAAGTGCTATTT	(octopus_NC_068983.1_158687878)	2.0	767.0	0.0026075619295958																				6.68581e-25	0.575584	767.0	15.0	2.34652	3.27249	3.25684	4.581076682957684e-21	True	54M
ACTGTATTGAAAGTGTTTTGCGTAGGA	TGTGTGCAATTTTCTGTATGTTATATA	(octopus_NC_068982.1_191074530)	44.0	2605.0	0.0168905950095969																				2.14367e-25	0.25139	2605.0	15.0	3.60102	2.22764	1.86526	1.5058022246035825e-21	True	54M
ACTGTATTGAGATCCCAAAAGATGAAT	ACTCAAGTGCTAACATTAAGCTAGGAA	(octopus_NC_068997.1_27971260)	1.0	1620.0	0.0006172839506172																				2.44047e-51	0.518486	1620.0	10.0	1.279	0.464198	0.441975	4.317685691352336e-47	True	54M
ACTGTATTTATTTTGAGATGCTGTGTT	TCCTTCAATTACTTTAAATATAACAAA	(octopus_NC_068985.1_121748653)	1.0	745.0	0.0013422818791946																				6.39313e-07	0.328341	745.0	15.0	0.971412	0.238926	0.221477	0.0010688206184572	True	54M
ACTGTATTTTGTACATCTTCTTAAAAA	CCAGCACCAGGCTCTTCGAGAATGTTT	(octopus_NC_069009.1_11852633) (octopus_trinity_TRINITY_DN50636_c3_g1_i4.p1_304)	8.0	18034.0	0.0004436065210158																				2.4531e-100	0.197565	18034.0	5.0	1.33103	4.59881	3.04586	1.0731199111917557e-95	True	53M1S
ACTGTCAAAATGTATGTTATGTTTACA	CATCACATATACTACACAACACTCCTT	(octopus_NC_069005.1_21839008)	1.0	278.0	0.0035971223021582																				3.50675e-08	0.423507	278.0	7.0	2.08172	0.672662	0.661871	6.828259498587701e-05	True	54M
ACTGTCAAAGATGACTTGGTCACGTCA	GGTACAGCATAATCACGGGAATCCTAA	(octopus_NC_068981.1_177156078) (octopus_trinity_TRINITY_DN54918_c6_g3_i1.p1_165)	1.0	477.0	0.0020964360587002																				3.31459e-06	0.413356	477.0	6.0	1.9762	1.85744	1.84277	0.0050462682819456	True	4S50M
ACTGTCAAATGTAATGCTTATTTATTC	ACATTGCTTTAATCATGCATTATCTTG	(octopus_NC_068983.1_99273116)	4.0	1215.0	0.0032921810699588																				2.0777100000000002e-18	0.334948	1215.0	15.0	2.32337	7.85679	2.98848	9.804973834805232e-15	True	17M9624N37M
ACTGTCAATCTTACCTTAATGGAACAG	TAAGCATATATATATATATATCTATAT	(octopus_NC_068981.1_172838973)	1.0	248.0	0.0040322580645161																				9.16955e-07	0.515911	248.0	15.0	1.6902	0.975806	0.975806	0.0015024396076067	True	6S48M
ACTGTCACATTCGCTTACAGTATCAGA	AACACGAACATTATGACTGCAACAAAT	(octopus_NC_068983.1_149687331) (octopus_trinity_TRINITY_DN45127_c8_g5_i1.p1_1273)	1.0	991.0	0.0010090817356205																				5.87558e-11	0.263859	991.0	15.0	1.02879	0.279516	0.277497	1.533734168131391e-07	True	52M2S
ACTGTCACCATCCGTGTTCCCTTCATC	TTGATGTTGATGATGATGATAGAACGG	(octopus_NC_068986.1_115943954) (octopus_trinity_TRINITY_DN42759_c9_g4_i3.p1_274)	1.0	256.0	0.00390625																				5.22972e-11	0.584236	256.0	10.0	1.23798	0.375	0.375	1.3717692004754368e-07	True	54M
ACTGTCACCTTGAGTTGGAGTGATAGC	TGCTATCAATATAATAAATTAATAATT	(octopus_NC_068983.1_119937507)	1.0	163.0	0.0061349693251533																				1.83913e-07	0.644901	163.0	9.0	1.43942	0.539877	0.490798	0.0003288559867056	True	41M13S
ACTGTCAGAAAGTGATAAACTAAACTT	GCAGCTATCATCCAGAGACATGCCATA	(octopus_NC_068985.1_78525084) (octopus_trinity_TRINITY_DN48134_c13_g1_i19.p1_469)	1.0	764.0	0.0013089005235602																				3.61614e-36	0.816506	764.0	10.0	1.13769	0.395288	0.395288	3.993199792024617e-32	True	54M
ACTGTCAGATCCTGTAGATATAAAGAA	GAAGACAACATTTAACTGACAGAAATG	(octopus_NC_069008.1_18260652) (octopus_trinity_TRINITY_DN43415_c1_g1_i6.p1_117)	2.0	3730.0	0.0005361930294906																				1.27832e-06	0.135328	3730.0	15.0	2.08197	0.900268	0.886595	0.0020552565549257	True	54M
ACTGTCAGATCCTGTAGATATAAAGAT	GACGACAACATTTCACTGACAGAAATG	(octopus_NC_069008.1_5675627) (octopus_trinity_TRINITY_DN47389_c5_g1_i2.p1_351)	2.0	2561.0	0.0007809449433814																				6.19669e-07	0.150225	2561.0	15.0	1.20966	0.28895	0.281531	0.0010377749511393	True	54M
ACTGTCAGCAGACTTGAAGTCATCGTA	ATCATCATCAAAGCCACCTGTTGAGGT	(octopus_NC_068996.1_37280463) (octopus_trinity_TRINITY_DN55684_c2_g1_i4.p1_1912)	2.0	328.0	0.0060975609756097																				2.22488e-06	0.39204	328.0	14.0	1.67398	0.490854	0.490854	0.0034656937698995	True	54M
ACTGTCAGGGAGATGAATCACTGTTGA	CTCTAGTGGTTGAGTGTCTATAACTGA	(octopus_NC_068984.1_125919148)	1.0	310.0	0.0032258064516129																				1.73409e-14	0.622537	310.0	8.0	1.01239	0.303226	0.258065	6.175690146250207e-11	True	54M
ACTGTCAGGTCTTGTAGATATAAAGAG	GAAGACAAAATTCACTGACAGAAATGT	(octopus_NW_026333490.1_662)	1.0	871.0	0.0011481056257175																				3.97634e-06	0.28245	871.0	9.0	0.800441	0.165327	0.152698	0.0059885413293159
ACTGTCAGGTGACCCTTGGCCAACCCT	GTATATACATAAATATAATTCCATATA	False	1.0	169.0	0.0059171597633136																				1.15266e-16	0.812252	169.0	9.0	1.81283	6.98817	5.55621	4.830387925715518e-13	True	1S53M
ACTGTCAGGTGACTTTTGGCCAACCCT	GTATAATAACTTACGAGATCATGTAAC	(octopus_NC_068981.1_89574725)	1.0	544.0	0.0018382352941176																				1.96926e-07	0.247282	544.0	12.0	1.29673	3.57721	2.2886	0.0003508308421647	True	54M
ACTGTCAGGTTGGTTTTCCTAACTAGA	AATTTATTTTGATTGGGAAGAACCTCA	(octopus_NC_069009.1_2642599) (octopus_trinity_TRINITY_DN51463_c9_g1_i8.p1_1095)	1.0	639.0	0.001564945226917																				2.45883e-21	0.505235	639.0	11.0	1.13006	0.339593	0.320814	1.3878118736346968e-17	True	6S48M
ACTGTCAGTATAACCATTGCCATTTGA	CATGTAACCATAATTGTATGCAGGAAG	(octopus_trinity_TRINITY_DN48273_c1_g1_i17.p1_421)	1.0	670.0	0.0014925373134328																				3.40542e-35	0.638561	670.0	14.0	2.36037	13.6388	10.3343	3.6230881412845325e-31	True	27M61339N27M
ACTGTCATAAGAACCAGGGGTGGCTGG	TATACTTCGATTCTTCGAGCTAGAAGA	(octopus_NC_068982.1_162993347) (octopus_trinity_TRINITY_DN55387_c4_g1_i22.p1_2011)	1.0	2077.0	0.0004814636494944																				3.8184e-36	0.390999	2077.0	15.0	0.956181	0.234954	0.227732	4.213445724106494e-32	True	54M
ACTGTCATATCCTGTGCCCATCGATGC	TCCCACTCCACTTGTCCCGACAAGAAC	(octopus_trinity_TRINITY_DN52722_c2_g1_i6.p1_625)	1.0	229.0	0.0043668122270742																				4.47746e-10	0.61701	229.0	9.0	1.78117	2.66376	1.93013	1.0698222731499427e-06	True	10M8661N44M
ACTGTCATCAATTGTCATCATGTCATA	ACAAAAATAATACCACATGTAGTGTCT	(octopus_NW_026311454.1_177) (octopus_trinity_TRINITY_DN45308_c0_g1_i23.p1_229)	1.0	1061.0	0.000942507068803																				5.2469e-23	0.366014	1061.0	12.0	1.96379	1.84731	1.83129	3.250935972152011e-19	True	54M
ACTGTCATCAATTGTCATCCTGTCATA	ACCAAAATAAAACTCCATGTACTGTCA	(octopus_NC_069008.1_5639828) (octopus_trinity_TRINITY_DN47002_c0_g3_i3.p1_229)	1.0	1740.0	0.0005747126436781																				7.0018299999999985e-25	0.433225	1740.0	11.0	1.63514	3.42241	2.50805	4.792604258022383e-21	True	53M1S
ACTGTCATCAATTGTCATCCTGTCATC	ACTAAGATAACACTTCCTGTAGTGTCT	(octopus_NW_026363406.1_10293) (octopus_trinity_TRINITY_DN49952_c1_g1_i16.p1_535)	3.0	4763.0	0.0006298551333193																				3.80189e-32	0.24758	4763.0	15.0	2.44886	5.36784	3.93009	3.5974767326112443e-28	True	54M
ACTGTCATCAATTGTCATCCTGTCTTC	ATCACGAAAATAACACAACATGATGGC	False	1.0	330.0	0.003030303030303																				2.31957e-16	0.693553	330.0	10.0	1.7313	5.07273	5.0697	9.512750407975094e-13	True	49M5S
ACTGTCATCAATTGTCATCTTGTCATC	ATCAAAAGAATAACACAACATGTAGTA	(octopus_NW_026382694.1_17) (octopus_trinity_TRINITY_DN45308_c0_g1_i6.p1_298)	1.0	454.0	0.0022026431718061																				1.43491e-09	0.507287	454.0	14.0	1.67092	1.98018	1.61454	3.2545088383176022e-06	True	1S53M
ACTGTCATCAATTGTCATTCTGTCATC	ATCACTCAAACAACACTCAATGTAGTG	(octopus_NC_069008.1_16150436) (octopus_trinity_TRINITY_DN49952_c1_g1_i3.p1_388)	1.0	770.0	0.0012987012987012																				4.94927e-06	0.219066	770.0	13.0	1.31447	3.66883	3.19091	0.0073555201544926	True	54M
ACTGTCATCCATGCCATATTTGGGGAG	AGTTGGTGGAGGAGATTGTTCTGCCCC	(octopus_NC_068987.1_89245750) (octopus_trinity_TRINITY_DN48364_c6_g1_i18.p1_1207)	1.0	579.0	0.001727115716753																				2.57422e-07	0.275507	579.0	15.0	1.44761	0.939551	0.939551	0.00045202780158	True	2S52M
ACTGTCCAACATATTCCAGTATGGAAA	ACAGGAAATTAAATGAAGATGGCAATG	(octopus_NC_068981.1_183944660)	1.0	205.0	0.0048780487804878																				7.966810000000001e-18	0.796078	205.0	7.0	1.39141	2.91707	2.91707	3.618914733138053e-14	True	8S46M
ACTGTCCAATTTTTCCTGTCTTGGTTT	GTGTTTGCCACCTTGGAATCCTCTGTC	(octopus_NC_068981.1_101279371) (octopus_trinity_TRINITY_DN47280_c8_g1_i11.p1_264)	1.0	183.0	0.0054644808743169																				1.28188e-06	0.489834	183.0	8.0	1.76775	0.650273	0.650273	0.0020606013615629	True	9S45M
ACTGTCCAGATTGAGAGAGACACACAC	ACACACACACACACATATAAACTAGAA	(octopus_NC_068986.1_116779079)	2.0	1412.0	0.0014164305949008																				1.34178e-33	0.431133	1412.0	13.0	1.86911	4.26629	2.96176	1.3436478465559357e-29	True	53M1S
ACTGTCCATCTATATATCACTGTCAGG	GAGATGAATCAATGTTGACTCTAGTGG	(octopus_NC_068984.1_125919166)	1.0	349.0	0.0028653295128939																				3.99556e-13	0.568045	349.0	9.0	1.38332	0.329513	0.329513	1.2720755582903195e-09	True	54M
ACTGTCCCCGCAAAGCACCCATAACAA	CTGTTATTTTAATTCTTCAACTTATTA	(octopus_NC_069000.1_40150136)	1.0	191.0	0.0052356020942408																				1.97865e-14	0.743187	191.0	13.0	1.54804	0.570681	0.528796	7.011858377504513e-11	True	54M
ACTGTCCGTAATAATGGTATCCGTCAA	TGAATATATATTGGTGGTAAAGTTAGT	(octopus_NC_068997.1_3837125) (octopus_trinity_TRINITY_DN56127_c3_g1_i8.p1_418)	3.0	4806.0	0.0006242197253433																				1.13885e-160	0.529681	4806.0	9.0	1.16148	0.803371	0.782772	9.65867259312853e-156	True	54M
ACTGTCCTGCTTCAAGCAAAACCTCTT	CAGGTGTGTTTATCATATCGTTGATAC	(octopus_NC_069009.1_4103735) (octopus_trinity_TRINITY_DN56512_c1_g8_i3.p1_512)	5.0	13912.0	0.0003594019551466																				9.52753e-90	0.206186	13912.0	13.0	1.28928	0.452775	0.431282	3.610601585975056e-85	True	54M
ACTGTCGATTATAGCCTTAGTAGAGGT	AATTTTCCCATAGGTTTCACACATGGC	(octopus_trinity_TRINITY_DN50918_c7_g1_i29.p1_565)	1.0	575.0	0.0017391304347826																				9.14697e-17	0.513283	575.0	12.0	1.10377	0.386087	0.386087	3.8608944092212723e-13	True	40M1203N14M
ACTGTCGCATTTGTTGGCCGCGGGGTT	TTATCAATCGTCGAGGAAAAATACATG	False	1.0	654.0	0.0015290519877675																				7.93565e-16	0.466742	654.0	13.0	1.33028	0.541284	0.461774	3.128882775740043e-12
ACTGTCGGGTCACCATAATCAACCCAA	TTAGGCACTTTGATGGCTTCCGCACAC	(octopus_trinity_TRINITY_DN56503_c4_g2_i1.p1_5091)	1.0	843.0	0.0011862396204033																				1.69206e-07	0.437543	843.0	15.0	1.1715	2.11032	2.04508	0.0003038590593789	True	34M24229N20M
ACTGTCGTCACACTTTTCCTCAACTTC	ATCAACCTTTACTTCCTCTTTACCTCC	(octopus_trinity_TRINITY_DN47239_c2_g1_i19.p1_1228)	3.0	4224.0	0.0007102272727272																				2.67104e-94	0.480976	4224.0	9.0	1.88026	10.1068	7.56889	1.077782342966085e-89	True	23M1878N31M
ACTGTCTAAGGTATCACACAGTATGCT	AGAAATAACAACCTAAATTTCCCTCAT	(octopus_NC_068995.1_52606155)	1.0	641.0	0.0015600624024961																				1.36158e-12	0.413519	641.0	11.0	1.33313	0.468019	0.418097	4.135697795764744e-09	True	4S50M
ACTGTCTATGTGATCTCAAATTTTAAA	ACAAGCACATAATTTTCTTATGGTTTC	(octopus_NC_068995.1_36140937)	10.0	2408.0	0.0041528239202657																				4.31006e-66	0.417684	2408.0	14.0	2.31044	2.35963	1.18355	1.0749830930900756e-61	True	54M
ACTGTCTCATTCTTTCTCTTGTTGCTT	CAAATCCTCCACTCTCTTCCACAGTAA	(octopus_NC_068999.1_48058693)	2.0	506.0	0.0039525691699604																				1.87942e-13	0.444024	506.0	15.0	1.83267	0.747036	0.719368	6.149082181022422e-10	True	54M
ACTGTCTCTAGTTTACTAATATTTTAT	TAACAATTAAACTAAACAGAAATCACT	(octopus_NC_069009.1_10243453)	1.0	863.0	0.0011587485515643																				6.2148e-09	0.278869	863.0	9.0	1.25201	0.515643	0.490151	1.3168425253926164e-05	True	37M1I16M
ACTGTCTCTCTATTTCTCCTTTTGTCA	TCCTTCGTCCTCCTCTCCTCCTCTTTC	(octopus_NC_069001.1_13048657)	1.0	483.0	0.0020703933747412																				2.144e-31	0.959815	483.0	5.0	1.44097	0.345756	0.322981	1.9671336571355216e-27	True	51M3S
ACTGTCTGAGGGGAACATGAAGAAGCA	ATTATGCTGGGCAAAAGAGCATGAAGA	(octopus_NC_069009.1_9544182)	1.0	1161.0	0.0008613264427217																				1.16717e-37	0.526941	1161.0	11.0	1.26931	0.523686	0.496124	1.3609745339929517e-33	True	54M
ACTGTCTGCCATGTCATGCTGTTCCCT	GTGACATCAGGCTTCCTCACTTGCATG	(octopus_NC_068990.1_70187951) (octopus_trinity_TRINITY_DN47518_c2_g1_i3.p1_394)	2.0	1712.0	0.0011682242990654																				3.47618e-35	0.42725	1712.0	15.0	1.26876	0.398949	0.381425	3.6967966722656797e-31	True	54M
ACTGTCTGCCTTTTCATTTCTGCTTTA	ACCTATACCTACCAGCTCAAGAGAAGG	(octopus_NC_069008.1_4134544)	1.0	291.0	0.0034364261168384																				7.23895e-11	0.540284	291.0	13.0	1.2635	0.656357	0.597938	1.873440107847667e-07	True	48M6S
ACTGTCTGGTACAACCCATGTATATGT	GAAAGCGTGATTAGGCTGAACAGTATT	(octopus_NC_068982.1_105172780) (octopus_trinity_TRINITY_DN45646_c6_g1_i3.p1_2515)	1.0	671.0	0.0014903129657228																				4.18675e-14	0.462323	671.0	13.0	1.18273	0.42921	0.374069	1.4455349101942503e-10	True	54M
ACTGTCTGGTACTAATTCCTCAACTGT	TGCATCCATTACTTTTGTAGTATCATC	(octopus_NC_068982.1_133925400) (octopus_trinity_TRINITY_DN52032_c8_g1_i2.p1_1741)	1.0	372.0	0.0026881720430107																				3.10046e-14	0.610915	372.0	11.0	0.91809	0.252688	0.193548	1.0817471689822559e-10	True	54M
ACTGTCTGTAGTAGTGTTTCCAGCTCT	TTATCATTTTTAGCGTATAATTTTAGG	(octopus_NW_026336872.1_1397) (octopus_trinity_TRINITY_DN50050_c0_g1_i13.p1_24)	2.0	135.0	0.0148148148148148																				6.08282e-07	0.628968	135.0	7.0	2.88074	2.08148	2.08148	0.001019775846045	True	54M
ACTGTCTGTCTAGTTGCAGTTTGCGAA	TAAGACATTCCATTTATTGTCTCTACA	(octopus_NC_068989.1_83293379)	1.0	750.0	0.0013333333333333																				3.46652e-10	0.379817	750.0	11.0	1.10567	0.373333	0.36	8.377544170929108e-07	True	53M1S
ACTGTCTGTTTGCCGGCTGATGGCGTC	GTCGTAGTAGTGCTCGAGGACGGGGTT	(octopus_NC_069004.1_31508272) (octopus_trinity_TRINITY_DN48966_c5_g1_i2.p1_3037)	1.0	583.0	0.0017152658662092																				7.9078e-11	0.349634	583.0	14.0	1.01684	0.236707	0.236707	2.0384037626411333e-07	True	54M
ACTGTCTTCACAGCAATATGAAGTGTG	TGTGTGGTTGTGTGAATCTATACACAT	(octopus_NC_068996.1_30354544)	6.0	765.0	0.0078431372549019																				5.07434e-09	0.375545	765.0	15.0	2.12541	0.605229	0.581699	1.0856986671658504e-05	True	54M
ACTGTCTTCATCATCAACTGCTTCTTC	CTCCTTGTCATCATTATCATCACCACA	(octopus_NC_068993.1_19983306) (octopus_trinity_TRINITY_DN54903_c4_g1_i8.p1_1576)	1.0	376.0	0.0026595744680851																				7.25312e-10	0.449264	376.0	14.0	1.15001	0.494681	0.470745	1.695935361070802e-06	True	53M1S
ACTGTCTTCCCATTCAGATGTTGGCAG	ACGGAAACAATGGCAGCTGTACAGAGA	False	1.0	878.0	0.0011389521640091																				2.26739e-10	0.241369	878.0	13.0	1.05922	2.61162	2.02506	5.586737183413717e-07	True	39M15S
ACTGTCTTCGAATGTGCCCGTGATTGT	GCCCGTGATTGTGCCCTCGATTGTGTA	(octopus_trinity_TRINITY_DN55794_c1_g2_i4.p1_973)	6.0	14244.0	0.0004212299915754																				2.66546e-119	0.26721	14244.0	15.0	1.39115	4.38957	4.37419	1.4755778357428095e-114	True	14S40M
ACTGTCTTCTCGCTTCAGCCCTTGACC	TTCACAAATATCTAGAGAGAACTTGAC	(octopus_trinity_TRINITY_DN47827_c9_g1_i5.p1_1815)	1.0	310.0	0.0032258064516129																				3.68549e-07	0.59863	310.0	9.0	1.55198	5.93548	5.39677	0.0006347134455943
ACTGTCTTGATCCTCGTTGAAATCAGA	AGGAATTGAATCTGCCATTTTTCTAGT	(octopus_NC_068981.1_33545168) (octopus_trinity_TRINITY_DN50788_c7_g3_i3.p1_1)	1.0	545.0	0.0018348623853211																				3.38961e-35	0.882413	545.0	13.0	1.20005	0.348624	0.346789	3.606633290652999e-31	True	2S52M
ACTGTCTTTACGAATGCATACATTTGT	GGAATTGGATTCATTGCGACCTGGAGG	(octopus_NW_026337378.1_355) (octopus_trinity_TRINITY_DN56308_c5_g1_i4.p1_1846)	7.0	17100.0	0.0004093567251461																				0.0	0.471385	17100.0	11.0	1.17935	0.321053	0.311345	0.0	True	54M
ACTGTCTTTCAGGGTTAGACTCTTGGC	ATCAGGGAAATTGTCGAGCAGTTTCAA	(octopus_NC_068997.1_19264604) (octopus_trinity_TRINITY_DN55988_c8_g2_i2.p1_2515)	1.0	343.0	0.0029154518950437																				2.50638e-17	0.580575	343.0	9.0	0.960191	0.247813	0.215743	1.1000045945481629e-13	True	54M
ACTGTCTTTCCGTCATCAGAAATATCA	AAATCATTTACTTGAACAGGAAATACG	(octopus_trinity_TRINITY_DN48463_c1_g2_i2.p1_90)	1.0	1446.0	0.0006915629322268																				1.60556e-30	0.282111	1446.0	11.0	1.5702	0.577455	0.540111	1.422414938500418e-26
ACTGTCTTTCCTTCATCAGAGATGTCA	ATATCTGTCACTTGAACAGCAAATTCG	(octopus_NC_069008.1_5901473) (octopus_trinity_TRINITY_DN56641_c11_g1_i16.p1_468)	1.0	501.0	0.0019960079840319																				3.00254e-08	0.346847	501.0	10.0	1.45361	2.19361	2.18164	5.89233346440166e-05	True	8S46M
ACTGTCTTTCCTTCTTCAGAAATATCA	AAATCTTATACTTGAACAGCAAATTCG	(octopus_NC_069008.1_3378759)	2.0	3694.0	0.0005414185165132																				1.28953e-17	0.221592	3694.0	15.0	1.25563	0.368435	0.30536	5.773987701249738e-14	True	54M
ACTGTCTTTTTGTCCCATTCCAACCAT	CACACCCTGATGTATGGGACGACCAAC	(octopus_trinity_TRINITY_DN46007_c5_g6_i2.p1_94)	10.0	27703.0	0.000360971735913																				8.60746e-289	0.214046	27703.0	13.0	1.30635	0.43183	0.40548	1.7799810559210783e-283	True	33M4120N21M
ACTGTGAAGAGCTGCTTAGTCAAATAA	CAACATTTGACAGTGACCTCCTGTATA	(octopus_NC_069004.1_10050066) (octopus_trinity_TRINITY_DN49409_c11_g3_i1.p1_92)	1.0	317.0	0.0031545741324921																				3.17594e-09	0.601917	317.0	7.0	2.61701	1.32808	1.30915	6.942914023873192e-06	True	54M
ACTGTGAAGAGTGTAGAATCCAATGCT	TCATGTTGTTACCCCTTGTCCAAGAGT	(octopus_NC_068986.1_3517705)	2.0	680.0	0.0029411764705882																				3.01338e-07	0.323797	680.0	13.0	1.89158	0.638235	0.623529	0.0005247211586938	True	54M
ACTGTGAATATGAAGCAGAGGAGATGT	TGGTCACATCTTCACCTATACACACAC	(octopus_NC_068990.1_6242486)	2.0	353.0	0.0056657223796034																				1.42795e-12	0.528995	353.0	10.0	2.59606	0.988669	0.988669	4.329446209900236e-09	True	54M
ACTGTGAATGGGAGAATTAGAGAGAAT	ATGTATGTACTCCACTTTGCGTCAAAT	(octopus_NC_068992.1_3362638)	2.0	613.0	0.0032626427406199																				5.88148e-06	0.370408	613.0	15.0	1.50333	0.414356	0.391517	0.0086489137267069	True	54M
ACTGTGAATTTGCAAAATGAATGAACA	CCTGATCAAGTGGTGTCTGTGTAACTG	(octopus_trinity_TRINITY_DN46010_c4_g1_i2.p1_6878)	1.0	375.0	0.0026666666666666																				4.16272e-13	0.492593	375.0	13.0	1.00378	0.226667	0.226667	1.3232229677123707e-09	True	26M9708N28M
ACTGTGACAATGACCGTTGGAAGACCC	CAGGCCAGAAGTGAACTAATCATAAAA	(octopus_trinity_TRINITY_DN56467_c0_g1_i8.p1_258)	2.0	4717.0	0.0004239983040067																				4.69627e-78	0.340748	4717.0	10.0	1.2721	1.85499	1.84376	1.4724483876678522e-73
ACTGTGACGTTCATGACTTTCTGGAGG	GCAATAGCGACCTAAGCGATGTAAAGT	(octopus_NC_068986.1_95676796)	3.0	3694.0	0.0008121277747698																				7.14124e-08	0.235204	3694.0	15.0	0.693675	0.107742	0.0979968	0.0001341233659196	True	54M
ACTGTGACTTATTTTAGCCAGCCTTTC	ATTAAATATACACACACACACACACAA	(octopus_NC_069003.1_18024433)	1.0	1246.0	0.0008025682182985																				1.51129e-81	0.76731	1246.0	15.0	1.42631	0.536116	0.536116	5.0373707368494094e-77	True	53M1S
ACTGTGAGGGAGCCCGCTCCAACGTAC	TTCAAGTATTCATCCATGTCTTTTGTT	(octopus_NC_068986.1_21916839)	1.0	819.0	0.0012210012210012																				2.70657e-07	0.276157	819.0	15.0	1.09185	1.57753	1.55922	0.0004740164097153	True	48M6S
ACTGTGATGGCGCGCTTTCGTTTCTGA	AATAAAAGTCACTATTCAGCTGGTCAT	False	2.0	2369.0	0.0008442380751371																				1.22944e-23	0.344525	2369.0	9.0	1.36457	0.50992	0.496834	7.877919810120141e-20	True	23M1677N31M
ACTGTGATGGCTGAGAACCACTATAGT	AATTAGATTGATCAGTATACCGGTTAG	(octopus_NC_068985.1_121692757) (octopus_trinity_TRINITY_DN50935_c3_g1_i2.p1_1931)	1.0	830.0	0.0012048192771084																				1.7571e-08	0.376593	830.0	15.0	1.08121	0.261446	0.239759	3.5405824307722616e-05	True	54M
ACTGTGATTCAGAACAATTTTATCCTT	GGCTTGGTTAGCAGCCGGTCAAATTTG	(octopus_NC_068990.1_82040911)	1.0	576.0	0.0017361111111111																				4.56674e-16	0.48084	576.0	11.0	1.1822	0.329861	0.329861	1.8328001624067218e-12	True	2S52M
ACTGTGATTGAACCACCCACACAAACA	CTATAACATTCACACACACACACACAC	(octopus_NC_068993.1_9024231)	1.0	300.0	0.0033333333333333																				3.33229e-06	0.441758	300.0	10.0	1.37752	0.373333	0.37	0.0050714936164301	True	54M
ACTGTGATTTTCCGTGCGGTTGTCTGT	AAGAAACTGGAATAGACAACTGGACGG	(octopus_NC_068983.1_100486920) (octopus_trinity_TRINITY_DN55126_c0_g3_i6.p1_195)	1.0	404.0	0.0024752475247524																				1.56533e-10	0.492056	404.0	10.0	1.58512	0.539604	0.507426	3.919053122142868e-07	True	54M
ACTGTGATTTTGCGGACACCAGATCTC	AAAAACGAACGTCGAACCAACTTGGTT	(octopus_NC_069010.1_1308491) (octopus_trinity_TRINITY_DN56171_c0_g1_i3.p1_282)	1.0	551.0	0.0018148820326678																				1.46391e-08	0.387559	551.0	15.0	2.00012	1.54265	1.54265	2.9764593796998976e-05	True	54M
ACTGTGCAAGTAATAGTAAATACTTCA	CTATTCTTCTCAGAACCACAATAATCA	False	2.0	3715.0	0.0005383580080753																				2.85868e-15	0.157107	3715.0	9.0	1.25374	2.2323	2.22719	1.0816991877676032e-11	True	50M4S
ACTGTGCAAGTTATAGAAAATACGTCT	CTATTCTACTCGTAGCCACAATGTTGC	(octopus_trinity_TRINITY_DN56131_c2_g2_i2.p1_30)	3.0	5186.0	0.000578480524489																				2.35075e-07	0.121286	5186.0	11.0	0.735009	0.202854	0.181064	0.0004147986288887	True	11S43M
ACTGTGCATAAACCAAACACTATACAT	ACATACATACACACACACACACATACA	False	5.0	888.0	0.0056306306306306	-	Proton_antipo_N	PF00662.23	1.2	13.1	2.2	1.1	13.2	2.2	1.1	1.0	0.0	0.0	1.0	1.0	1.0	0.0	-	-1.0	2.23471e-10	0.291882	888.0	9.0	2.66304	0.849099	0.811937	5.510564721266487e-07	True	38M16S
ACTGTGCCTTTGTACTTATAAGATCGA	TAGATCATATCCTTCAACTTATTCTGG	(octopus_NW_026428742.1_86) (octopus_trinity_TRINITY_DN55918_c8_g1_i2.p1_234)	1.0	2643.0	0.0003783579265985																				8.0946e-15	0.155446	2643.0	13.0	1.09482	0.320091	0.317442	2.956952366020194e-11	True	54M
ACTGTGCTTGTGTGCCATATCAAAATC	CTCATCAAAATCCTCCTCGGTGTCCTG	(octopus_trinity_TRINITY_DN55774_c3_g1_i2.p1_2104)	1.0	329.0	0.0030395136778115																				7.48402e-09	0.461832	329.0	8.0	1.21297	0.446809	0.407295	1.5722625011579878e-05	True	15M1874N39M
ACTGTGGAATTGCAGCCCAGTACAAGT	TGCAAGGATGTTTTTCCCCCAATGTTT	(octopus_NC_068988.1_7119704)	2.0	3132.0	0.0006385696040868																				2.64407e-70	0.460969	3132.0	13.0	1.12513	1.43487	0.588442	7.20577154399493e-66	True	46M8S
ACTGTGGACAAAGATGCAACCAATGTT	AGGGCATCGGTTTCTGGTTTTAGATTC	(octopus_NC_068985.1_16121239) (octopus_trinity_TRINITY_DN46521_c7_g2_i12.p1_213)	1.0	196.0	0.0051020408163265																				4.07334e-07	0.583824	196.0	8.0	1.42862	0.423469	0.423469	0.0006976977705052	True	54M
ACTGTGGAGATTCACATGGTACAATCC	CGCCTGAAGCTTCCCTTTGAAAGCTGG	(octopus_NC_069000.1_36705906)	1.0	1253.0	0.0007980845969672																				6.24513e-06	0.256052	1253.0	15.0	0.8336	0.162809	0.162809	0.0091495900278949	True	54M
ACTGTGGAGGCATCTTCTATCTTGTTC	TGGCTTATGTCACCAACCCGACGGGTA	(octopus_trinity_TRINITY_DN47641_c7_g2_i1.p1_1962)	1.0	1087.0	0.0009199632014719																				2.77319e-79	0.815567	1087.0	14.0	1.23	3.85281	3.84177	8.884492602564795e-75	True	10M2461N44M
ACTGTGGCCATGCTGGAGCACTGCCTT	AGATATATATATATATGTATGTATCTT	(octopus_NC_068992.1_8457756)	60.0	2543.0	0.0235941801022414																				3.11906e-21	0.213397	2543.0	15.0	5.63798	7.39756	5.89343	1.7495418779691378e-17	True	54M
ACTGTGGCCATGCTGGGGCACTGCCTT	GAAGGGTTTCGGGATTGGACAGATCAT	(octopus_NC_068992.1_17501026)	8.0	1378.0	0.0058055152394775																				1.47746e-10	0.155195	1378.0	15.0	3.24548	9.86357	6.94412	3.708418361270471e-07	True	54M
ACTGTGGCCATGTCACAGCACTGCCTT	CCATTGAGGATTTCATAACCGAAGACA	(octopus_NC_068984.1_144177396)	1.0	283.0	0.0035335689045936																				5.84849e-07	0.5	283.0	11.0	1.20566	0.374558	0.374558	0.0009825504352989	True	54M
ACTGTGGCCATTTTGGAGGGATGACTC	GTAACAGTATTAAAATGCATCAGCACT	False	1.0	512.0	0.001953125																				9.16519e-13	0.43666	512.0	15.0	1.12552	3.41797	3.00391	2.8271181108878966e-09	True	28M65823N26M
ACTGTGGCCGTTGCTGCTGCTGTTGTT	GTTGTTATTGATGCTTGTTTCGGACTT	(octopus_NC_068991.1_2005955) (octopus_trinity_TRINITY_DN48727_c2_g1_i1.p1_298)	1.0	510.0	0.0019607843137254																				3.81367e-08	0.416483	510.0	9.0	1.02574	0.258824	0.231373	7.395529069627537e-05	True	21M3D33M
ACTGTGGCTTTGAAAAGAAGGGTACTG	TATCATTGCATTGTTCACTATTACAGT	(octopus_NC_069002.1_37666547) (octopus_trinity_TRINITY_DN55743_c1_g1_i46.p1_3436)	1.0	680.0	0.0014705882352941																				4.40746e-16	0.440949	680.0	9.0	0.968044	0.264706	0.245588	1.7708937505390613e-12	True	19S35M
ACTGTGGCTTTGAACTGGTTGATCACC	CACCATATTCTCCTGATTTGGCCCTAA	(octopus_NC_068984.1_90888930)	3.0	234.0	0.0128205128205128																				4.35357e-15	0.702869	234.0	9.0	2.53651	3.51709	3.07265	1.6235465500555604e-11	True	54M
ACTGTGGGGCAACGTCTGTCACTGGAC	ATACTAGAAACCACACCTTACCAGCTG	(octopus_NC_069005.1_32312029)	1.0	1254.0	0.0007974481658692																				1.2945e-15	0.318436	1254.0	13.0	1.0019	0.207337	0.19697	5.025087467816486e-12	True	54M
ACTGTGGTATTTGTGCCATTAAGCCAC	ATACATCTTGTACTCGCAGGAGCCAAT	(octopus_NC_068993.1_43675409) (octopus_trinity_TRINITY_DN44500_c4_g1_i1.p1_208)	2.0	2711.0	0.00073773515308																				4.40288e-56	0.348637	2711.0	15.0	1.16879	0.379196	0.358539	8.8097786336965e-52	True	34M1D20M
ACTGTGGTCCGCAAGGACAAGACAGGG	GGTCCGTGGACAGCAAATACTTTAGAT	(octopus_NC_069004.1_15415604)	3.0	1591.0	0.0018856065367693																				1.39194e-07	0.151775	1591.0	15.0	1.73229	0.576996	0.433061	0.0002525746125257	True	54M
ACTGTGGTCTATCCATAGCACTTACTC	AGCATTAGCTGAAACCTCGTGGTCTAA	(octopus_NC_068981.1_38461655)	1.0	248.0	0.0040322580645161																				5.79907e-11	0.529365	248.0	13.0	1.29218	0.979839	0.979839	1.514681784659914e-07	True	54M
ACTGTGGTGGGACGAACGTCTTCCTTG	GCTGAACATCTTCTTCTTCGTCTTCCT	(octopus_NC_069007.1_18686147) (octopus_trinity_TRINITY_DN45919_c2_g2_i4.p1_1331)	1.0	696.0	0.0014367816091954																				4.32932e-10	0.393838	696.0	15.0	1.13618	0.281609	0.281609	1.0360164979305173e-06	True	54M
ACTGTGGTGTTCATGCCTTTCCAATAA	AAGAGAGTGAAACGATTTCAATTGAGA	False	1.0	1067.0	0.0009372071227741																				5.04098e-17	0.3379	1067.0	9.0	0.992172	0.260544	0.258669	2.1667005072730242e-13
ACTGTGGTTTTGTGTAGGGGTCTACAA	TGGATTTGTGTAGGGGTCAACTGTGGT	(octopus_NC_069003.1_11472030)	2.0	403.0	0.0049627791563275																				3.38841e-08	0.396768	403.0	12.0	2.03618	0.719603	0.699752	6.609974341738168e-05	True	54M
ACTGTGTACTGGCTGTGGTAAAAACCT	CGCATTCGATCATTGAGATACCGTGCA	(octopus_NC_069003.1_35165439) (octopus_trinity_TRINITY_DN53333_c14_g3_i1.p1_309)	1.0	682.0	0.001466275659824																				4.49339e-11	0.346939	682.0	13.0	0.905794	0.241935	0.241935	1.1863028006241465e-07	True	54M
ACTGTGTCAAGTCCTCATTAAAGGCTT	GTGATATGCAGGAGACTAACTGGAAGA	(octopus_NC_068987.1_95882643) (octopus_trinity_TRINITY_DN42898_c7_g5_i2.p1_26)	1.0	678.0	0.0014749262536873																				2.27984e-15	0.329737	678.0	11.0	0.942092	1.77729	0.707965	8.689194578840117e-12	True	54M
ACTGTGTCATATATATACTCACAGATG	CATAGTAACATACATTCATATATATGT	(octopus_NC_068988.1_30206077)	1.0	523.0	0.0019120458891013																				1.44089e-38	0.80923	523.0	15.0	1.491	0.609943	0.548757	1.7344611463742635e-34	True	54M
ACTGTGTCCTGTTTGCCAAGGGAGTTA	TCCCTCTCACCACGGCCAGCATCACGA	(octopus_NC_069003.1_30195224) (octopus_trinity_TRINITY_DN42966_c0_g1_i15.p1_140)	2.0	860.0	0.0023255813953488																				1.16638e-07	0.218859	860.0	13.0	2.25134	0.618605	0.618605	0.0002136525950353
ACTGTGTCTCTTCACAAACTGTGAAGT	TGGGGATGTGGTGGCAGCAGCGGAAAC	(octopus_NC_068994.1_58071068) (octopus_trinity_TRINITY_DN53129_c0_g3_i1.p1_121)	1.0	242.0	0.0041322314049586																				2.31011e-15	0.845564	242.0	10.0	1.78499	0.578512	0.512397	8.800663211427374e-12	True	54M
ACTGTGTGACACATTGGGCAAGTGTCT	TCTACTACGATCTCGGGCTGACCAAAG	False	3.0	2011.0	0.0014917951268025																				5.34234e-18	0.290252	2011.0	15.0	1.03566	2.35554	2.20985	2.455431689725992e-14	True	54M
ACTGTGTGGAAAACACCTCAGCATCTT	CCACCAATGAACAAAGTTAACTCATAC	(octopus_NC_068998.1_19761024)	1.0	625.0	0.0016																				4.24876e-06	0.35683	625.0	13.0	0.836593	0.2	0.1936	0.0063735872765347	True	2S52M
ACTGTGTGGCACCTTGGGCAAGTGTCT	TCTACTAAAGCCTTAGGCTGACCAAAG	(octopus_NC_068989.1_90390156) (octopus_trinity_TRINITY_DN54145_c11_g1_i1.p1_256)	22.0	2391.0	0.0092011710581346																				7.30001e-09	0.144747	2391.0	15.0	4.66123	3.77708	3.54663	1.535271232286145e-05	True	54M
ACTGTGTGGTAAGTAGCTTGCTTACCA	ACCACATGGTTCCGGGTTCAGCCCCAC	(RF_all_LGKD01115992.1/282-1_190) (octopus_NC_068986.1_108722581) (octopus_trinity_TRINITY_DN44532_c5_g3_i2.p1_545)	10.0	1718.0	0.0058207217694994																				2.00573e-75	0.666781	1718.0	13.0	2.57034	2.08149	2.02852	5.9904634980700545e-71	True	54M
ACTGTGTGGTTGACCGTTATTAAGACA	AAAGAGCCATTAGAATGACCGCTAAGT	(octopus_NC_068982.1_87826026)	1.0	363.0	0.0027548209366391																				3.41255e-07	0.493831	363.0	9.0	1.32565	3.47934	2.54821	0.0005901623784271	True	54M
ACTGTGTGTATGTCTGTCTGGCTATAT	ATATATATAAGAATGTGTATATATATG	(octopus_NC_069003.1_33521528)	1.0	741.0	0.0013495276653171																				3.27673e-09	0.353626	741.0	11.0	1.25454	1.94197	1.0027	7.151777606875783e-06	True	54M
ACTGTGTGTGTGTGCAGACACACACTT	GGAAACAGGTACAACGCAATAATGTTC	(octopus_NW_026354957.1_944)	2.0	3419.0	0.000584966364434																				7.98811e-78	0.400273	3419.0	9.0	1.41918	0.545189	0.525007	2.4932337305286195e-73	True	54M
ACTGTGTTAATTTGCTTCTGCATATAT	ATGTGCATGACCATATGTGTTTGTATG	(octopus_NC_068997.1_36332040)	1.0	749.0	0.0013351134846461																				7.53048e-13	0.447226	749.0	14.0	0.967747	0.252336	0.248331	2.340457505051916e-09	True	54M
ACTGTGTTCAATACCTTCCGAGAAGCC	TTCAGTTGATGGGATGTCAACTTCGGT	(octopus_NC_068984.1_123031489) (octopus_trinity_TRINITY_DN51885_c0_g1_i7.p1_394)	2.0	1721.0	0.0011621150493898																				2.76878e-25	0.313868	1721.0	10.0	0.823805	0.152818	0.149332	1.9342097298389048e-21	True	54M
ACTGTGTTCACCAAGTTCTAGTTCCGG	ATAATCCTCATGCTCCGGTGTCCGAGG	(octopus_trinity_TRINITY_DN48779_c7_g1_i9.p1_778)	2.0	2662.0	0.0007513148009015																				1.71535e-25	0.24195	2662.0	15.0	1.80569	4.60105	3.90759	1.2104916982809049e-21	True	15M13327N39M
ACTGTGTTGTCTGGAAGTGTGGCCTGA	TCTGAATTTCTATCCTGTTTGAAAACA	(octopus_NC_068982.1_107759124) (octopus_trinity_TRINITY_DN56035_c5_g1_i2.p1_324)	2.0	2771.0	0.0007217610970768																				9.52455e-09	0.244791	2771.0	15.0	0.727072	0.13533	0.128473	1.9770829997353906e-05	True	1S53M
ACTGTGTTTACATTTGAAAAATTTTCC	AACATGCACAACAAGGTCTAATCTTCT	(octopus_NC_068985.1_31345415) (octopus_trinity_TRINITY_DN47674_c6_g3_i1.p1_558)	1.0	491.0	0.0020366598778004																				9.27702e-11	0.544177	491.0	13.0	1.04332	0.268839	0.268839	2.3758936604414905e-07	True	51M3S
ACTGTGTTTACTATTGACATTCATATA	CCAATATAAGGAGCATAATATTTTGCT	(octopus_NC_068987.1_62071841)	1.0	300.0	0.0033333333333333																				3.3571e-06	0.34163	300.0	10.0	1.66608	0.473333	0.44	0.0051070895516645	True	1S53M
ACTGTTAAAAGCTGAAGCCTTCTTAGC	GAAATTAAGGTAGAGGACTTCAATTTT	(octopus_NC_068982.1_115602304)	2.0	3390.0	0.0005899705014749																				4.41183e-36	0.260968	3390.0	13.0	0.991584	0.225959	0.216814	4.857543503978748e-32	True	54M
ACTGTTAAATTCATGCCACCACTTGAA	ATACTTTTCAATGGACGTATTCGACCA	(octopus_trinity_TRINITY_DN56500_c2_g2_i5.p1_3051)	1.0	497.0	0.0020120724346076																				8.12753e-10	0.534316	497.0	14.0	1.28194	0.452716	0.352113	1.8906672244385368e-06
ACTGTTAATGATCGCCTATATATACAC	CCAATTTCATATACACGCGTGCGCGCG	(octopus_NC_069004.1_33112759)	1.0	633.0	0.0015797788309636																				4.44163e-09	0.454588	633.0	9.0	0.730979	0.350711	0.262243	9.55997608749966e-06	True	2S52M
ACTGTTACAAATGGAGAAAATGCATTA	ATAATGCTTTTTAAAGAAACAACATTT	(octopus_NC_068989.1_39591737)	1.0	355.0	0.0028169014084507																				7.80025e-12	0.534485	355.0	13.0	1.14588	0.31831	0.290141	2.212733495263676e-08	True	54M
ACTGTTACCACCACCAGCACAAATTTT	ACCATCGTCATCATCATCACAACCATC	(octopus_trinity_TRINITY_DN50205_c11_g1_i3.p1_226)	1.0	232.0	0.0043103448275862																				3.98129e-07	0.496289	232.0	9.0	1.88927	0.991379	0.991379	0.0006827536022855
ACTGTTACTGCTGTTGTTGCCGTTGTT	ACTGATGCTGAGGCTGCTGAGGATAAT	(octopus_NC_068997.1_16425977) (octopus_trinity_TRINITY_DN49518_c8_g4_i2.p1_886)	1.0	241.0	0.0041493775933609																				7.13242e-07	0.476006	241.0	9.0	1.14603	0.298755	0.298755	0.0011850645461086	True	54M
ACTGTTAGATATTTCTGTTGCATCGCT	TTCACGGAAATAGTTTGTTTTCAGCCG	(octopus_trinity_TRINITY_DN47857_c7_g1_i27.p1_556)	1.0	321.0	0.0031152647975077																				1.77127e-10	0.46535	321.0	12.0	1.05206	0.305296	0.292835	4.4117714147413203e-07	True	2S27M643N25M
ACTGTTAGGGTGTGGCACTTTCTTAAT	ATTGATCGATATTGATTACAATACTTG	(octopus_NC_068982.1_17129545)	1.0	392.0	0.0025510204081632																				3.70508e-08	0.453509	392.0	11.0	1.11254	0.32398	0.311224	7.195181665813486e-05	True	54M
ACTGTTATCCAATAATCTATACCCTCT	CATTATAATAGGCAGATTTTGTGCGTA	(octopus_NC_068982.1_115939993)	1.0	606.0	0.0016501650165016																				5.47593e-11	0.400259	606.0	13.0	1.07259	0.384488	0.325083	1.4336627828421933e-07	True	54M
ACTGTTATTTATGACATATTTCATCTC	AGTTACGTTTTTATGAATAAACGAGCG	(octopus_NC_068985.1_34055115)	6.0	726.0	0.0082644628099173																				1.45028e-06	0.208196	726.0	11.0	2.59811	1.78788	1.76171	0.0023154032062725	True	2S52M
ACTGTTCAATTCCATCATGAACGGAAT	CAGTGCGATCAAATAAATGAACAGGGA	(octopus_NC_068997.1_8334900) (octopus_trinity_TRINITY_DN53677_c1_g1_i8.p1_545)	1.0	1355.0	0.0007380073800738																				2.4813100000000003e-34	0.441796	1355.0	13.0	1.29073	0.408118	0.40369	2.5567459828656555e-30	True	54M
ACTGTTCAGCTGGTACTTATTTTATCG	ACCCTGACAGGAAGTTGAACTTAGCAG	(octopus_NC_068994.1_47200236)	2.0	2296.0	0.0008710801393728																				2.27125e-13	0.298091	2296.0	15.0	0.76002	0.150261	0.144599	7.381218754450325e-10	True	54M
ACTGTTCAGGAGTGAATTACATCAGCT	GATGAGATGATTATACTAGTATTTGTT	(octopus_NC_029723.1_4541)	60.0	138063.0	0.0004345842115555																				4.338920000000001e-170	0.178952	138063.0	15.0	0.512926	0.0817091	0.0649052	4.006984733347797e-165	True	54M
ACTGTTCCATTTCCAGTATACCAAGTT	GTTGAAGACCACTACCATCTTCATTAC	(octopus_NC_068985.1_34597743) (octopus_trinity_TRINITY_DN49330_c4_g4_i3.p1_410)	1.0	278.0	0.0035971223021582																				3.63411e-10	0.636364	278.0	9.0	2.12579	1.74101	1.71583	8.76346507995153e-07	True	20M1D34M
ACTGTTCCGGTCCCTAATGTCCCCATA	ATCATAACAAACAGGAGATCGGAGAGC	False	2.0	2087.0	0.0009583133684714																				1.3691e-44	0.496672	2087.0	15.0	2.08639	1.12075	1.0896	1.9999545856612756e-40	True	42M12S
ACTGTTCCTGGACCTGTCTTTGCTGCA	TGTCGATTTGTTGGTTCAGTTGGGCTC	(octopus_trinity_TRINITY_DN54564_c12_g3_i6.p1_3083)	1.0	897.0	0.0011148272017837																				1.1625499999999999e-20	0.517742	897.0	14.0	1.23616	0.328874	0.319955	6.312885560555829e-17	True	13M125N41M
ACTGTTCCTTCCAGGCATCAGGGTCAG	TTTGCCGGGTCTCAGCACGTCGTCTTT	(octopus_NC_069001.1_3761489) (octopus_trinity_TRINITY_DN55152_c5_g1_i5.p1_1223)	1.0	398.0	0.0025125628140703																				1.38016e-06	0.454887	398.0	13.0	1.17941	0.329146	0.329146	0.0022093851082304	True	54M
ACTGTTCGTTGATGTCGTGTTTTCATT	ACAAACCATTTCACCAATAAACTCCAT	(octopus_trinity_TRINITY_DN55059_c2_g1_i3.p1_223)	1.0	1652.0	0.0006053268765133																				9.71104e-22	0.284608	1652.0	9.0	1.25419	0.494552	0.490315	5.6126130794702454e-18	True	19S35M
ACTGTTCTAACTGAGCCACTGCAATTG	CCTACAACTGAGTCACTGAAATGCGTG	(octopus_NC_069005.1_32315971)	2.0	2076.0	0.0009633911368015																				1.31673e-36	0.369681	2076.0	13.0	1.18572	0.259152	0.246628	1.4764016422066073e-32	True	54M
ACTGTTCTATCACTATAGCCTCATACT	ATACCTGCTTATTATTTCATCAATATC	(octopus_NC_068997.1_365465)	1.0	154.0	0.0064935064935064																				3.2803200000000004e-18	0.909463	154.0	9.0	1.49118	0.525974	0.525974	1.528378577311765e-14	True	54M
ACTGTTCTTCAAGCTTTGGACTCTCTT	AAGAAAAGAGCACGACTGGATTCTGGA	(octopus_trinity_TRINITY_DN55858_c11_g1_i5.p1_266)	3.0	3347.0	0.0008963250672243																				5.74663e-91	0.479291	3347.0	12.0	1.32395	0.441291	0.405736	2.2197820943157144e-86
ACTGTTGAAGAAAATGATGAATCTCAT	GTTAAAGACAATGATGACATCTTCAGC	(octopus_NW_026298743.1_175) (octopus_trinity_TRINITY_DN45308_c0_g1_i8.p1_460)	1.0	562.0	0.0017793594306049																				8.77979e-31	0.56765	562.0	4.0	1.57499	0.715302	0.711744	7.860314725751772e-27	True	54M
ACTGTTGAAGAAAATGATGAATCTTCT	ATTTAAGACAATGATGACATCTTCAGC	(octopus_NC_068995.1_45024622) (octopus_trinity_TRINITY_DN45308_c0_g1_i3.p1_457)	3.0	4397.0	0.0006822833750284																				3.1844200000000004e-44	0.338499	4397.0	15.0	2.50899	1.21992	1.21583	4.601514680603687e-40	True	54M
ACTGTTGAATGGACCAAATGTAAAGGA	ATACGGAGATGGATAAAAGGATGCAGC	False	1.0	438.0	0.002283105022831	-	YrhC	PF14143.9	1.0	13.4	0.4	1.0	13.4	0.4	1.0	1.0	0.0	0.0	1.0	1.0	1.0	0.0	-	-3.0	6.19492e-10	0.468811	438.0	13.0	1.18864	2.65525	2.65525	1.4582018449475463e-06	True	41M13S
ACTGTTGACAGAGCTGTCTTTCTTCGT	ACCTGAACTGTTGGGTGGGGATGCTGT	(octopus_trinity_TRINITY_DN49491_c5_g1_i6.p1_1513)	1.0	352.0	0.002840909090909																				3.07399e-10	0.472212	352.0	10.0	1.17763	0.599432	0.539773	7.469828695077693e-07	True	25M856N29M
ACTGTTGACTATTTGGTTCAGTACTGG	GTGGGATCTTTTAGATCGGAGAGCACA	False	1.0	1136.0	0.0008802816901408																				2.8427400000000003e-26	0.488486	1136.0	13.0	1.13845	0.361796	0.338908	2.0853092465332312e-22	True	14S40M
ACTGTTGATAGCTTCATTTGGATCAGC	ATTCTTGTAAGCATTCACTGAAGCAAC	(octopus_trinity_TRINITY_DN44917_c8_g1_i2.p1_256)	1.0	627.0	0.0015948963317384																				1.33916e-22	0.567178	627.0	12.0	1.56927	0.559809	0.556619	8.112699340402709e-19
ACTGTTGATGATGCCACATAAACAGCA	CCATGTCCACTCTGTAATGTGTTTGGT	False	1.0	876.0	0.0011415525114155																				1.48401e-17	0.349099	876.0	11.0	0.913095	3.72945	3.40183	6.615036860766764e-14	True	54M
ACTGTTGCAAACGCCGGGTGGTCATCT	CCAACGTTTTCTGAAGCTTCTGGTTCT	(octopus_NC_068991.1_43372841) (octopus_trinity_TRINITY_DN52478_c4_g2_i12.p1_2198)	1.0	201.0	0.0049751243781094																				2.20059e-06	0.819341	201.0	6.0	1.38867	0.432836	0.432836	0.0034300162673439	True	54M
ACTGTTGCATTTGATTCTTCAAAGGTG	TTAAACCCATCAGCTGTGGGTGGAAGA	(octopus_trinity_TRINITY_DN54471_c10_g2_i3.p1_186)	2.0	4273.0	0.0004680552305172																				8.210049999999999e-108	0.496354	4273.0	15.0	1.0632	1.02387	1.01006	3.970386597421485e-103	True	12S42M
ACTGTTGCCGTGAAAATCTAACTTCAA	TGTCCTCCAAGGATAGGTCTGAAAACA	(octopus_NC_069002.1_210603) (octopus_trinity_TRINITY_DN56477_c0_g2_i5.p1_461)	1.0	233.0	0.0042918454935622																				3.00485e-17	0.744951	233.0	7.0	1.83918	0.88412	0.862661	1.3115000897339077e-13	True	1S51M2S
ACTGTTGCCGTGGATATTGATTAGCAA	GAATTTATAATTATCTGCATCTATCCG	(octopus_NC_069008.1_17419159)	2.0	970.0	0.002061855670103																				1.79665e-11	0.385577	970.0	6.0	1.62399	0.498969	0.470103	4.9269175422253384e-08	True	52M2S
ACTGTTGCCTCTCCCGTAACGATTCTT	CTGGATCGACATTGTATCTTCATGATT	(octopus_NW_026322121.1_3914) (octopus_trinity_TRINITY_DN56127_c3_g1_i19.p1_1341)	2.0	3976.0	0.0005030181086519																				7.72916e-13	0.129908	3976.0	9.0	0.926609	0.202968	0.188883	2.399988888735271e-09	True	54M
ACTGTTGCCTTCACCATCAACATCATT	TACGTTAGCACCTCGGGCTATTAAACA	(octopus_NW_026433084.1_122) (octopus_trinity_TRINITY_DN56238_c2_g1_i9.p1_541)	3.0	3283.0	0.0009137983551629																				5.43635e-10	0.184893	3283.0	15.0	1.28433	0.318916	0.306122	1.2873263191364054e-06	True	54M
ACTGTTGCGCCGGGAAGATGACATACT	TGCTTTCCTGGGAGACGACAGAGGTGA	(octopus_trinity_TRINITY_DN48789_c7_g1_i18.p1_856)	1.0	639.0	0.001564945226917																				1.11644e-06	0.326982	639.0	15.0	1.25565	4.68545	3.56025	0.0018087245650043	True	29M9218N25M
ACTGTTGCTGATCAGAAACAGCAGAAA	AGCTGAAGAACGGAAGAATCGAGTCGA	(octopus_trinity_TRINITY_DN48089_c3_g1_i5.p1_7)	1.0	445.0	0.0022471910112359																				9.52297e-14	0.508498	445.0	13.0	1.18637	0.444944	0.411236	3.19422833453949e-10	True	25M3133N29M
ACTGTTGCTGCTCGCTGACAATGCTGG	GGTTCTGGTGGTCGGCACGGACATTAG	(octopus_NC_068983.1_90987600)	4.0	904.0	0.0044247787610619																				8.69309e-12	0.36411	904.0	15.0	1.74406	0.396018	0.386062	2.455309180952884e-08	True	54M
ACTGTTGCTGTTTTGCAACACTACTGT	CGACCCTCTCAGCAGAATCTGCAGCCA	(octopus_NC_068986.1_82918552) (octopus_trinity_TRINITY_DN50383_c13_g1_i6.p1_1688)	1.0	707.0	0.0014144271570014																				1.10574e-07	0.375978	707.0	15.0	1.07105	0.288543	0.226308	0.0002031299210093	True	54M
ACTGTTGCTTTTAGCCCCAGGAGGACA	TCTCCTCCAGCTGGCTTATCAACACAC	(octopus_NC_068984.1_53122330) (octopus_trinity_TRINITY_DN47628_c8_g1_i1.p1_204)	5.0	1870.0	0.0026737967914438																				2.5327e-07	0.158674	1870.0	13.0	1.74782	3.1492	1.04866	0.0004451347708778	True	54M
ACTGTTGCTTTTCATCGGTCCGGTAAT	AGATGACTTGACATCCAGCAAGACTCG	(octopus_NC_068986.1_53504236) (octopus_trinity_TRINITY_DN56263_c5_g1_i1.p1_17)	1.0	986.0	0.0010141987829614																				3.49876e-17	0.401795	986.0	15.0	1.24194	0.410751	0.38641	1.5204319280659998e-13	True	52M2S
ACTGTTGGTATAATTGGTAATGTTGGT	CGTTATAACGCTAGTAGACACACTAGG	(octopus_NC_068996.1_51339344) (octopus_trinity_TRINITY_DN46759_c6_g2_i3.p1_46)	1.0	619.0	0.0016155088852988																				9.97757e-12	0.382923	619.0	13.0	0.831201	0.172859	0.168013	2.8030273329563163e-08	True	54M
ACTGTTGGTCAGCTTCAAACACACATG	CTACGTCAGCAAATTCACACTGGTCGA	(octopus_NC_068987.1_49730014) (octopus_trinity_TRINITY_DN46566_c13_g1_i3.p1_173)	1.0	910.0	0.001098901098901																				1.15252e-13	0.334862	910.0	13.0	1.09727	0.321978	0.307692	3.83931339619196e-10	True	54M
ACTGTTGGTCATATTACTGGTCATTGT	GAAAATCAAATCATTAGTCAGAGAAAG	(octopus_NC_068998.1_45486047)	1.0	258.0	0.003875968992248																				3.65841e-06	0.44814	258.0	4.0	2.12131	0.527132	0.527132	0.0055374474199884	True	54M
ACTGTTGTCAGTAGCAGACTGACCCAA	CATTTTCTTCTTATGAATATCCTCATC	(octopus_NC_068982.1_183108675) (octopus_trinity_TRINITY_DN56379_c7_g1_i24.p1_2683)	1.0	131.0	0.0076335877862595																				3.96343e-06	0.615007	131.0	7.0	1.9439	0.625954	0.564885	0.0059701437279538	True	54M
ACTGTTGTCGTTGTATCTACAAGAATT	GCTGATATTACTGCATTCATTTGATAC	(octopus_NC_069007.1_20213920) (octopus_trinity_TRINITY_DN45774_c5_g1_i5.p1_133)	1.0	236.0	0.0042372881355932																				1.11069e-09	0.56962	236.0	4.0	1.23254	0.40678	0.40678	2.548453960513072e-06	True	54M
ACTGTTGTTATAAAAGTAGAATCAGTA	GACGGTCAGAAAATGCCTTGCGGTTAT	(octopus_NC_069001.1_8233727)	1.0	290.0	0.0034482758620689																				1.55362e-08	0.471449	290.0	7.0	2.18268	0.782759	0.782759	3.149461699768802e-05	True	54M
ACTGTTGTTGTTCTTACCAGTGTTTAT	AATCTCTACAAACTTATCTGGAAATAG	(octopus_trinity_TRINITY_DN54118_c5_g2_i13.p1_139)	2.0	386.0	0.005181347150259																				2.23722e-11	0.490422	386.0	14.0	1.84115	6.89119	6.59585	6.080607440611861e-08
ACTGTTGTTGTTGGCAAAATCAAGGTT	TTCTGTCACACATAGAGTTTCTCTGAA	(octopus_NC_069002.1_9336879) (octopus_trinity_TRINITY_DN43979_c3_g2_i11.p1_301)	1.0	1322.0	0.0007564296520423																				8.06963e-32	0.483705	1322.0	15.0	1.07684	0.320726	0.311649	7.534383041411051e-28	True	54M
ACTGTTGTTGTTGTTGTTCTGATTAAT	GTGACACTTTCTCGAAACATCAACACA	(octopus_NC_069008.1_5881751) (octopus_trinity_TRINITY_DN43370_c0_g1_i17.p1_144)	6.0	6817.0	0.000880152559777																				2.8073100000000002e-30	0.219339	6817.0	15.0	1.22751	0.288837	0.275488	2.462218436406703e-26	True	54M
ACTGTTTACAGATGGAGAGGAAGAAAG	GGACATTTTTATTTTCACACACACATA	False	1.0	343.0	0.0029154518950437																				3.468640000000001e-18	0.678892	343.0	14.0	1.40171	0.55102	0.507289	1.6138138590456962e-14
ACTGTTTAGATGAACCATAAGATTCAT	CAATATCTTTTGCGTCACCAGGTGCAC	(octopus_NC_068990.1_70187266) (octopus_trinity_TRINITY_DN47518_c2_g1_i9.p1_1022)	1.0	980.0	0.0010204081632653																				3.04613e-06	0.284752	980.0	13.0	0.988168	0.255102	0.221429	0.004659811300173	True	54M
ACTGTTTATACTGACAGAAGGCGAGAT	ATCAGATCGGAAGAGCACCGTCTGAAC	False	1.0	688.0	0.001453488372093																				4.29341e-08	0.357965	688.0	15.0	1.05799	0.277616	0.265988	8.274952395172816e-05
ACTGTTTATCCTTTGTGTCAGGAAAAT	AAATTTGGAAGGCATCTTTCTCTCAAT	(octopus_NC_068983.1_35112668) (octopus_trinity_TRINITY_DN56581_c6_g1_i4.p1_1066)	5.0	13486.0	0.0003707548568886																				6.02996e-282	0.374165	13486.0	11.0	0.880431	0.197983	0.179668	1.1987700258795158e-276	True	54M
ACTGTTTATTTTCAATGTCAACTTTGG	AAGATTTGAATGTTCTTTCAATGTCTT	(octopus_NC_069006.1_7840850) (octopus_trinity_TRINITY_DN49574_c6_g1_i5.p1_124)	1.0	426.0	0.0023474178403755																				1.7088600000000003e-24	0.767774	426.0	10.0	1.08826	0.396714	0.340376	1.1460979788009843e-20	True	54M
ACTGTTTCCCACTCCTAAAGAAACAGA	GATGGAGGGCTCTTGTTGCTTTTGTTG	(octopus_NC_069000.1_28411950) (octopus_trinity_TRINITY_DN50299_c4_g1_i2.p1_1108)	1.0	262.0	0.0038167938931297																				5.86367e-08	0.465649	262.0	10.0	1.18539	0.28626	0.28626	0.0001112533841399	True	54M
ACTGTTTCGGGCAATAATTACACTGAA	AAGGTATGTCTCCTGTGTGGATTTTCC	(octopus_NC_068994.1_4271527) (octopus_trinity_TRINITY_DN56447_c4_g1_i1.p2_143)	1.0	362.0	0.0027624309392265																				1.66479e-09	0.448875	362.0	9.0	1.24249	0.5	0.428177	3.74846265417904e-06	True	54M
ACTGTTTCTGTTGTGCCTGTAATTCAA	AGGGTCAGCCTTGTCACACTCTGTGTC	(octopus_NW_026368887.1_529) (octopus_trinity_TRINITY_DN51703_c8_g2_i1.p1_22)	1.0	130.0	0.0076923076923076																				3.95472e-09	0.741477	130.0	6.0	2.2083	8.84615	3.60769	8.556800321985849e-06	True	54M
ACTGTTTGACAAATCCGGCAACTTGTT	GGGAACCATCATCGCTGGTGTAGTGCC	(octopus_NC_069010.1_5036001) (octopus_trinity_TRINITY_DN45988_c7_g1_i6.p1_785)	1.0	1163.0	0.0008598452278589																				4.67243e-25	0.427238	1163.0	15.0	1.08714	0.368874	0.316423	3.227826405980738e-21	True	54M
ACTGTTTGCTTCACTTTTTCCGTTTCT	TTAAATTTGCTTATCTTTTGGTTTAAT	False	1.0	189.0	0.0052910052910052																				1.6137e-08	0.544217	189.0	10.0	1.36068	0.470899	0.433862	3.264934079204819e-05
ACTGTTTGGAATCGATTAATGAGGAAC	TACTAGCTGGACATTCAGTGTTCAGTC	(octopus_NC_068985.1_119291709)	1.0	731.0	0.0013679890560875																				1.34617e-16	0.466206	731.0	15.0	1.20231	0.354309	0.351573	5.615393929383304e-13	True	54M
ACTGTTTGTTTCAGTTCTTGCAACCAT	TCAGCATCCTTCTTGTGCTCCTAGTCT	(octopus_NC_068986.1_106006736) (octopus_trinity_TRINITY_DN56105_c5_g1_i19.p1_396)	1.0	130.0	0.0076923076923076																				3.79464e-12	0.726665	130.0	9.0	2.50118	0.684615	0.684615	1.1075910268245321e-08	True	54M
ACTGTTTTAAAGTAGTCTAAATTATAA	TATTCCATCAAAATTTTTGGATAAATA	(octopus_NC_068995.1_36250810)	1.0	460.0	0.0021739130434782																				1.99104e-12	0.459979	460.0	13.0	1.08935	0.319565	0.319565	5.958461391241284e-09	True	53M1S
ACTGTTTTACTTTACAACAGGCTGGAC	AATACTGGAATAGATAACCTTCTCCAC	(octopus_NC_068999.1_54972120)	1.0	2361.0	0.0004235493434985																				5.14908e-31	0.348602	2361.0	15.0	0.840961	0.349852	0.343075	4.654874412228195e-27	True	54M
ACTGTTTTAGCCAATAAGTCGCCAACA	TACACTGCCTGGTTCTTATCATCAACA	(octopus_NC_068992.1_7658428) (octopus_trinity_TRINITY_DN43120_c8_g3_i20.p1_1131)	1.0	366.0	0.0027322404371584																				8.95835e-16	0.673724	366.0	11.0	1.13994	0.379781	0.357923	3.5184705782023708e-12	True	54M
ACTGTTTTAGTTGTCAGTTTGCCGCCT	TCTTCTACTTCTTCTTCTTCTTTGTCT	(octopus_NC_069002.1_22639216)	2.0	1379.0	0.0014503263234227																				2.21404e-30	0.386296	1379.0	9.0	1.31429	0.570703	0.550399	1.9497976202315438e-26	True	54M
ACTGTTTTATAGTTTCAAGGCGTGATA	AATAAATAGAATTACATATTTCCTAAC	(octopus_NC_068989.1_76271592)	2.0	4071.0	0.0004912797838368																				6.47234e-23	0.231788	4071.0	13.0	0.76532	0.162859	0.148366	3.9901341224234113e-19	True	2S52M
ACTGTTTTATGGATTTTGAAGATTTGG	CTGCTACTTCTAGCAGGTTAAGACACC	(octopus_NC_069003.1_10402579)	2.0	248.0	0.0080645161290322																				5.70315e-06	0.467932	248.0	9.0	2.31031	0.967742	0.967742	0.0084022642779942	True	54M
ACTGTTTTATTCAGTTTGGCGATGTTG	CTAAGAATTATGTTGGCATCTTTTAGA	(octopus_NC_068990.1_30016442) (octopus_trinity_TRINITY_DN56528_c5_g1_i20.p1_186)	1.0	411.0	0.0024330900243309																				1.43276e-08	0.432712	411.0	8.0	1.8008	0.941606	0.92944	2.916153195295593e-05	True	3S51M
ACTGTTTTCAAAGCATGGTCTGTATTA	GATACCCGATCACGAACAACAACAGAT	(octopus_NC_068983.1_15341696) (octopus_trinity_TRINITY_DN56261_c6_g1_i26.p1_621)	1.0	538.0	0.0018587360594795																				3.86979e-07	0.30675	538.0	14.0	1.22895	0.501859	0.496283	0.0006646317577388	True	4S50M
ACTGTTTTCCATTGTGCATGGATGTAT	ATATATATGAAGTCAGGAATTTTGTGA	(octopus_NC_068993.1_9020664)	1.0	461.0	0.0021691973969631																				2.9834300000000002e-33	0.737348	461.0	14.0	1.24469	6.40998	1.87419	2.9461389073263245e-29	True	53M1S
ACTGTTTTCTTTATAAAAGTTATGAAA	TCTTTCCACCATGAGCCAGACTCGTAT	(octopus_trinity_TRINITY_DN48268_c3_g1_i1.p1_360)	1.0	530.0	0.0018867924528301																				6.42082e-53	0.849482	530.0	9.0	1.80708	0.879245	0.835849	1.1852971927837982e-48
ACTGTTTTGATATTAATGGACTATATA	CAAACACACACACACACACACACATAT	(octopus_NC_068996.1_36670258)	1.0	134.0	0.0074626865671641																				7.59794e-13	0.841043	134.0	7.0	2.11047	1.88806	1.88806	2.360752644433613e-09	True	54M
ACTGTTTTGGCAGGATTTTTAAAGCTG	GACGCCTTTCATGTGTGTGTGTGTGTA	False	2.0	1821.0	0.00109829763866																				1.90979e-44	0.452049	1821.0	15.0	1.37997	0.462932	0.450851	2.7768719083212597e-40
ACTGTTTTGTCTGTGAATTGAAGGTGG	GGGTGGTGGTGGTGGTGGTGGTGGTGG	False	1.0	506.0	0.0019762845849802																				2.84805e-59	0.861801	506.0	13.0	2.20831	1.49012	1.48814	6.1504857491393496e-55
ACTGTTTTTGATGTGGAGCCAAGGAGA	GATACTGCAGACTACGCCGTTTCTCCT	(octopus_trinity_TRINITY_DN56503_c4_g2_i12.p1_1482)	1.0	724.0	0.0013812154696132																				3.40204e-09	0.356914	724.0	15.0	1.11982	0.281768	0.277624	7.412358097359335e-06	True	45M9S
ACTTAAAACTACTCTCTAAATGAAATT	TTGGCATATATAATTCTAGATGTGACA	(octopus_NC_068999.1_52048696)	1.0	220.0	0.0045454545454545																				3.7261899999999996e-20	0.765483	220.0	11.0	1.29506	2.42273	2.35909	1.9645517270496063e-16	True	54M
ACTTAAACAAAGACGCGCCTGGAGCTT	CTATCAAAGCCACATTTTTACACACTT	(octopus_NC_068982.1_100312997) (octopus_trinity_TRINITY_DN51111_c1_g3_i2.p1_1856)	1.0	375.0	0.0026666666666666																				2.48128e-14	0.504726	375.0	12.0	1.21688	0.378667	0.36	8.726509438286278e-11	True	54M
ACTTAAACAAATTGTCTGTCCAGCTTG	AGTTACCATAAGTACATAATCTTTGGC	(octopus_trinity_TRINITY_DN52692_c5_g1_i9.p1_229)	3.0	5481.0	0.0005473453749315																				3.74282e-41	0.243378	5481.0	15.0	1.26887	5.54224	4.43094	4.902278714509382e-37	True	21M2162N33M
ACTTAAACTTTTGGTCAGTGCTGCTTT	ATAGGTGGTTGTTCGTTAAACAGGTGA	(octopus_NC_068989.1_82004998) (octopus_trinity_TRINITY_DN56001_c2_g1_i7.p1_826)	1.0	536.0	0.001865671641791																				9.65633e-07	0.344046	536.0	14.0	1.09673	0.296642	0.296642	0.001577444865052	True	54M
ACTTAAATAAATACGACACCCAACAGT	AGTCGACCAAGTTTGGTTATGTGTGTG	(octopus_NC_069001.1_38505716)	1.0	164.0	0.0060975609756097																				5.15922e-07	0.594861	164.0	11.0	1.33674	0.45122	0.378049	0.0008726769254558	True	18M1D36M
ACTTAAATAAATTGAAGTAGCATGAAA	CGTGCGTACTGCAATCACCTTAGAAAT	(octopus_NC_068981.1_68970184)	1.0	324.0	0.0030864197530864																				2.36819e-12	0.637931	324.0	10.0	1.28413	0.632716	0.601852	7.038913070871437e-09	True	54M
ACTTAAATCACCAACAAATATATGGAA	GTGTTTGCTTGTGTCTTGTTTTGCTGA	(octopus_trinity_TRINITY_DN54672_c4_g1_i12.p1_282)	2.0	2634.0	0.0007593014426727																				1.50322e-08	0.200517	2634.0	15.0	1.11452	3.04935	3.03265	3.05220992889998e-05	True	4S18M30703N32M
ACTTAAATCATAAGTATGATATACCCC	GCTGTTAATATTACCGCTAGACCTCGA	(octopus_NC_068990.1_24324316) (octopus_trinity_TRINITY_DN50260_c6_g3_i9.p1_136)	2.0	2039.0	0.0009808729769494																				5.78636e-15	0.296405	2039.0	13.0	1.26823	0.435017	0.424718	2.1378986602389868e-11	True	54M
ACTTAAATCCTCTTGCAAACTTCAACT	AGATAAACACCTGTTCCTGGATAAACT	(octopus_NC_068983.1_134602802)	1.0	496.0	0.002016129032258																				3.53007e-06	0.348031	496.0	14.0	1.47828	0.477823	0.443548	0.0053542805458985	True	52M2S
ACTTAAATTTACAATTCTTAAATTTTA	CAATATTGTTTACACTTAGTCAGCCAT	(octopus_NC_068986.1_9692903)	1.0	1621.0	0.000616903146206																				2.74367e-08	0.16387	1621.0	15.0	0.705674	0.128316	0.120913	5.4075350254013984e-05	True	54M
ACTTAACAAACAAATTTTTGGAAAAAT	AAGCAAATAACAGCAATGCACCAGCAT	False	1.0	962.0	0.001039501039501																				5.5124599999999985e-25	0.501018	962.0	14.0	1.11957	0.37526	0.35447	3.794399364392229e-21
ACTTAACACCCAAGTACCTATTCTTCT	ACTTCTTATTATTATTATTATATAATT	(octopus_NC_068987.1_15788697)	1.0	299.0	0.0033444816053511																				1.81637e-15	0.662627	299.0	13.0	1.83161	1.51505	1.02007	6.973116420651359e-12	True	54M
ACTTAACACTACACACTGAATCGTGGC	AAGGTATGGAAGGTTTTCGGAGGACCG	(octopus_NC_068982.1_143719913)	4.0	377.0	0.0106100795755968																				1.76207e-08	0.515493	377.0	9.0	2.49761	1.6313	1.58886	3.5499834952400215e-05
ACTTAACAGGACTTCGACTACATCTTT	ATAGTTCTTCTCAACAGCCAGATGTGG	(octopus_trinity_TRINITY_DN43463_c4_g2_i13.p1_106)	2.0	3516.0	0.0005688282138794																				1.05715e-26	0.200293	3516.0	15.0	2.07208	0.84727	0.845848	7.91786164118481e-23
ACTTAACCAAATGCAGCAACACCTCCA	AAGAGATAGTCACCTCCATACTAGACT	(octopus_NC_069000.1_83325)	1.0	393.0	0.0025445292620865																				3.47531e-07	0.394737	393.0	15.0	1.21563	0.361323	0.361323	0.0006004697180974	True	54M
ACTTAACCATCTGGTTTGCTGGTTCAA	CGCAGGCATTTGTAATCTCAGCAACAT	(octopus_NC_068989.1_16658131)	4.0	7795.0	0.0005131494547787																				6.9881e-11	0.113982	7795.0	15.0	1.31844	0.825016	0.803464	1.8111110081812065e-07	True	53M1S
ACTTAACGGTATATACGTAACACACAC	ACACAAATATTTATATCCTTCAATGTG	(octopus_NC_068996.1_27723243)	1.0	255.0	0.0039215686274509																				1.28826e-10	0.565041	255.0	7.0	1.8713	0.85098	0.74902	3.253482015915938e-07	True	54M
ACTTAACTGCAGCTCTTGGTGGTCCAA	ATCGGATATGCAATCTATGTGAGAGAT	(octopus_NC_068994.1_51773133)	1.0	571.0	0.0017513134851138																				1.61884e-11	0.888629	571.0	6.0	0.761835	0.905429	0.451839	4.458281649784081e-08	True	50M4S
ACTTAAGAAACAGGGAAATTAGAAGAC	ATTGTTAGCTATTTCTAACGATGTTGG	False	1.0	1029.0	0.0009718172983479																				4.9334e-14	0.282144	1029.0	13.0	1.75898	2.22643	2.1827	1.693962163461405e-10
ACTTAAGAAGTTCCAGACAATCTGAAC	ATCTGATATTGACAGCTTCCGTTCATA	(octopus_NC_069003.1_7236855) (octopus_trinity_TRINITY_DN54715_c9_g1_i12.p1_784)	1.0	561.0	0.0017825311942959																				7.42738e-10	0.330116	561.0	9.0	1.10076	0.372549	0.368984	1.7347482362704262e-06	True	53M1S
ACTTAAGAATACTCTGTACATATATGC	ACATATACTGTATGTGTGTGAGTGTGT	(octopus_NC_068994.1_58497226)	1.0	242.0	0.0041322314049586																				7.802579999999999e-20	0.710606	242.0	11.0	1.24606	0.475207	0.475207	4.034038181906847e-16	True	54M
ACTTAAGCACACCAGTGAGCCACAGAG	CCATGTTAAACACTAATCTCAGCTAGA	(octopus_NC_068985.1_110481069)	1.0	482.0	0.0020746887966804																				2.07284e-12	0.457546	482.0	13.0	1.02661	0.273859	0.267635	6.1923445792374796e-09	True	2S52M
ACTTAAGCCACTCAAGCTGCTCACAGT	AGATCTCCTTTGTCATCGTTTGGTTTT	(octopus_NC_068987.1_95943182)	1.0	277.0	0.003610108303249																				1.3380599999999999e-20	0.752381	277.0	10.0	1.81399	3.67509	3.29964	7.240983671952233e-17	True	54M
ACTTAAGCGATTAGATATTTTCTCTGG	CGACTCAGCATCACCAAGCTCACTTTT	(octopus_NC_068996.1_27782521) (octopus_trinity_TRINITY_DN53430_c0_g1_i9.p1_730)	1.0	969.0	0.001031991744066																				1.05939e-57	0.630496	969.0	15.0	1.21509	0.534572	0.514964	2.210458345732694e-53	True	54M
ACTTAAGGACCACTGCAGACAATCAAA	CATGTCTGGATTTGATTCCTCTATGAA	(octopus_NC_069005.1_26653071)	1.0	212.0	0.0047169811320754																				2.39447e-11	0.865097	212.0	11.0	1.16089	0.382075	0.377358	6.489578339955822e-08	True	2S52M
ACTTAAGGGGTTTGTGACAAAACCCTG	TCACATTTCAATAATCAATTCTCATTT	(octopus_NC_068994.1_4231004)	1.0	591.0	0.0016920473773265																				1.4987e-13	0.462374	591.0	15.0	1.17125	0.284264	0.265651	4.944516066998757e-10	True	54M
ACTTAATAAACACTAGTTTAATTATCT	GAAACAGATAAGCTGATGGATAGGAGG	(octopus_NC_068999.1_10304393)	1.0	546.0	0.0018315018315018																				8.30677e-10	0.41289	546.0	11.0	0.99163	0.24359	0.24359	1.930582419674768e-06	True	54M
ACTTAATAACATCCGGCTGAATGGACG	TCAGTCATTGGCTGAAACTACAGAAAT	(octopus_NC_069002.1_3862090)	3.0	1184.0	0.0025337837837837																				2.37866e-15	0.404216	1184.0	15.0	2.03567	1.37753	1.07432	9.054186742404948e-12	True	54M
ACTTAATAATATACTGGTTAATTATCC	TGTATTCACTCATCTCTTTATTTATTT	(octopus_NC_068991.1_47667500)	1.0	611.0	0.0016366612111292																				1.47322e-06	0.404865	611.0	13.0	0.901079	0.201309	0.162029	0.0023499321545817	True	49M5S
ACTTAATAGTCCTTTTATCCTCTACTC	TTAAGGGCTTTGAAAAGGTTGTACTTT	False	2.0	1152.0	0.0017361111111111																				3.44084e-19	0.399725	1152.0	15.0	1.24831	0.337674	0.309028	1.7079331556386053e-15
ACTTAATCTATCGACCCCGAAAGGATG	AAAGGAAAAGTCGACCTCGGCGGAATT	(octopus_NW_026410534.1_501) (octopus_trinity_TRINITY_DN51114_c4_g2_i5.p1_412)	1.0	414.0	0.002415458937198																				4.44367e-08	0.372091	414.0	12.0	1.72498	1.13768	1.1087	8.550391134324841e-05	True	54M
ACTTAATGAGTAGGAGCTTTCCATTTA	GCGGTAAAACCAGGAAATATTGCTGAG	(octopus_NC_068985.1_25473551) (octopus_trinity_TRINITY_DN56425_c4_g3_i3.p1_9272)	1.0	872.0	0.0011467889908256																				1.69188e-31	0.470957	872.0	5.0	0.918853	0.205275	0.193807	1.5591820834860406e-27	True	54M
ACTTAATGCTAATTTGGCAATGGCCAA	ATCCAGGCACCAATGTTGTCTCATTGT	(octopus_NC_068986.1_92753809) (octopus_trinity_TRINITY_DN52124_c12_g4_i5.p1_2242)	1.0	506.0	0.0019762845849802																				1.49529e-21	0.578109	506.0	11.0	0.978315	0.274704	0.272727	8.546830432434205e-18	True	54M
ACTTAATGTATATCGGCTGAATGGACG	TCAGTGATTGGCCGAAACTACAGAAAT	(octopus_NC_068984.1_26417039)	27.0	3657.0	0.0073831009023789																				7.60884e-10	0.138461	3657.0	15.0	3.08588	1.00246	0.81761	1.7753045819069935e-06	True	54M
ACTTAATGTGACAGTCCCCTGAAGGGA	ATAACTACTGTTGACACATTTCCTGTG	(octopus_NC_068994.1_12273312)	1.0	663.0	0.0015082956259426																				2.21068e-13	0.434695	663.0	13.0	1.62292	5.90045	4.93514	7.190967940195463e-10	True	23M2D31M
ACTTAATTAGTTTACTGTTCAGGTCCC	TAATGTCCCTATAATCATAACAAACAA	(octopus_NW_026295518.1_83) (octopus_trinity_TRINITY_DN43370_c0_g1_i17.p1_74)	1.0	970.0	0.0010309278350515																				4.64996e-06	0.208142	970.0	10.0	1.1268	0.574227	0.554639	0.0069373641144313	True	53M1S
ACTTAATTAGTTTACTGTTCCAGTCCC	CAATGTCCCTATAATCATAATTAACAG	(octopus_NW_026396319.1_1704) (octopus_trinity_TRINITY_DN43370_c0_g1_i1.p1_83)	1.0	267.0	0.0037453183520599																				2.81704e-07	0.921296	267.0	4.0	1.71171	2.02247	2.00749	0.0004923003449808	True	54M
ACTTAATTAGTTTACTGTTCCGGTCCC	TAATGTCCACATAATCATAACAAACAG	(octopus_NW_026416895.1_760) (octopus_trinity_TRINITY_DN43370_c0_g1_i6.p1_344)	4.0	10187.0	0.0003926573083341																				1.05051e-29	0.174162	10187.0	15.0	2.63938	7.55316	7.21891	8.991579236684804e-26	True	54M
ACTTAATTAGTTTACTGTTCTGGTCCC	TAATGTCCCTATAATCATAATAAACAG	False	1.0	440.0	0.0022727272727272	-	Fanconi_A	PF03511.17	2.3	11.9	1.9	2.1	12.1	1.9	1.0	1.0	0.0	0.0	1.0	1.0	1.0	0.0	-	3.0	1.12114e-12	0.540718	440.0	4.0	1.70885	1.12955	1.11818	3.4312238910533717e-09	True	54M
ACTTAATTAGTTTTCTGTTCAGGTCCC	TAATGTCACTATAATCATAATTAACAG	(octopus_trinity_TRINITY_DN43370_c0_g1_i17.p1_74)	2.0	1846.0	0.0010834236186348																				1.76857e-30	0.598914	1846.0	15.0	0.998661	0.48104	0.465872	1.564030944051406e-26	True	54M
ACTTAATTAGTTTTCTGTTCCGGTCCC	TAAAATCAAAATAACAGGTTCCTCGAA	False	2.0	2315.0	0.0008639308855291																				4.94094e-52	0.753156	2315.0	13.0	2.26217	5.00907	4.73045	8.905800628270566e-48
ACTTAATTATTCACTTGGTGATTTCAT	GTCTACAAATGACAACAGCAAAAGGTG	(octopus_NC_068986.1_3516730)	1.0	500.0	0.002																				3.33267e-11	0.385939	500.0	12.0	0.957103	0.212	0.212	8.909161714164986e-08	True	54M
ACTTAATTCATCAACTTCAAAAGGATG	AAAGGCAAAGTCGACCCTGGTTGGATT	(octopus_NC_069001.1_14136257)	1.0	485.0	0.002061855670103																				1.22973e-32	0.848523	485.0	10.0	0.797954	0.214433	0.208247	1.186837210771597e-28	True	54M
ACTTAATTGATCGACCCCGAAAGGAGG	AAAGGCAAAGTTGACCTCACCGCCTAA	False	2.0	2956.0	0.0006765899864682	-	Potassium_chann	PF11404.11	0.38	14.5	0.2	0.43	14.4	0.2	1.1	1.0	0.0	0.0	1.0	1.0	1.0	0.0	-	-3.0	2.36207e-62	0.370621	2956.0	10.0	1.25888	0.382612	0.367727	5.458222306334365e-58	True	54M
ACTTAATTGTTTTATATTTTCCTATCG	TAATTATATCGGTTTATAATGGTGACA	(octopus_NW_026366418.1_65)	1.0	1325.0	0.000754716981132																				1.08812e-34	0.463149	1325.0	13.0	1.2859	1.04377	1.01208	1.1358347274963728e-30	True	54M
ACTTAATTTACTGACCCTGAAAGGATG	AAAAGCAAAATCGACCTCGGCGGTATT	(octopus_NC_068988.1_23471782)	1.0	238.0	0.0042016806722689																				4.47842e-10	0.566416	238.0	11.0	1.59037	1.96218	1.91597	1.0700419043023604e-06	True	54M
ACTTAATTTATCAACCCCCGAAAGGAT	GAAAGGCAAAGTCGCCCTGGGCGGAGG	(octopus_NC_068994.1_6472357)	1.0	234.0	0.0042735042735042																				3.76577e-11	0.589744	234.0	8.0	2.25492	3.03846	3.01282	1.001658386864802e-07	True	1S53M
ACTTAATTTATCAACCCCGAAAAGATG	AAAAGGCAAAGTCAACCTCAGTGGAAT	(octopus_NC_068982.1_148188480)	1.0	397.0	0.0025188916876574																				6.46264e-06	0.323459	397.0	14.0	1.70433	1.18136	1.13854	0.0094485224488145	True	28M18485N26M
ACTTAATTTATCAACCCCGAAAGGATG	AAAGGCAAAGTTGATCTCAGAACGTAG	(octopus_NC_068988.1_12828986)	204.0	9674.0	0.0210874508993177																				1.27258e-47	0.216511	9674.0	15.0	4.51099	2.9968	2.80846	2.0267303215519746e-43	True	54M
ACTTAATTTATCAACCCTGAAAGGATG	AAAGGTAAAGTCAACCTCAGCAGAATT	(octopus_NC_069007.1_22478118)	197.0	6764.0	0.0291247782377291																				4.07072e-37	0.218521	6764.0	15.0	4.95095	5.21319	5.00798	4.6503206577911204e-33	True	54M
ACTTAATTTATCAATCCCAAAAGGATG	AAAGGCAAAGTAGGCCTCAGTGGAATT	(octopus_NW_026379485.1_2387)	2.0	804.0	0.0024875621890547																				3.0599e-07	0.330231	804.0	15.0	2.07427	2.39552	2.36816	0.0005324170361121	True	54M
ACTTAATTTATCAATCTCGAAAGGATG	AAGGGAAAAGTCAAACTCAGTGGAATT	(octopus_NC_069001.1_36853165)	1.0	362.0	0.0027624309392265																				5.28555e-08	0.441467	362.0	13.0	1.20437	0.381215	0.381215	0.00010080400685	True	54M
ACTTAATTTATCGACCCCAAAAGGATG	AAAGGCAAAGTCAACCTAGGCGGGATT	(RF_all_LGKD01090775.1/9967-9518_195) (octopus_NC_068995.1_47526276) (octopus_trinity_TRINITY_DN46446_c5_g1_i2.p1_331)	38.0	2277.0	0.0166886253842775																				1.26526e-09	0.182461	2277.0	15.0	4.95224	8.18401	7.1726	2.885607471406487e-06	True	54M
ACTTAATTTATCGACCCCGAAAGGATG	AAAGGCAAGGTCGACCTCGGCGGAATT	(octopus_NC_068989.1_63338968) (octopus_trinity_TRINITY_DN49124_c11_g1_i1.p1_155)	326.0	39079.0	0.0083420763069679																				0.0	0.619761	39079.0	15.0	4.13758	2.23754	2.20638	0.0
ACTTAATTTATCGACCCTGAAAGGATG	AAAGGCAAAGTTGACCTCGGTGGAATT	(octopus_NC_068994.1_37539611) (octopus_trinity_TRINITY_DN42406_c9_g1_i1.p1_268)	139.0	9397.0	0.0147919548792167																				2.07391e-40	0.137165	9397.0	15.0	4.46826	3.39342	3.19985	2.6533390073175693e-36
ACTTAATTTATCGATCCCGAAAGGATG	AAAGGCAAAGTTGACCACGGCAGCATT	(octopus_NC_068987.1_11040729)	12.0	2724.0	0.0044052863436123																				1.14717e-28	0.273823	2724.0	14.0	2.8884	2.79148	2.73018	9.394226043948822e-25	True	54M
ACTTAATTTATTGACCCCAAAAGAATG	AAAGGCAAAGTCGACCACGGCGGCATT	(octopus_NC_068989.1_89281210) (octopus_trinity_TRINITY_DN46446_c5_g1_i2.p1_331)	2.0	1759.0	0.0011370096645821																				1.20423e-17	0.291018	1759.0	14.0	1.09245	0.97726	0.963616	5.4027930012054796e-14	True	54M
ACTTAATTTATTGACCCCAAAAGGATG	AAAGGCAAAGTCAACCTCAGCAGACTT	(octopus_NC_068991.1_65656055) (octopus_trinity_TRINITY_DN46446_c5_g1_i2.p1_331)	30.0	2319.0	0.0129366106080207																				6.35404e-07	0.150883	2319.0	15.0	4.29934	3.83355	3.79215	0.0010626392870661	True	54M
ACTTAATTTATTGACCCCGAAAGGATG	AAAGGTAAAGTTGACCTCAACAGAATT	(octopus_NC_068988.1_30427088)	98.0	4548.0	0.0215479331574318																				1.56226e-33	0.178454	4548.0	15.0	4.35169	5.50484	5.39028	1.55979032102218e-29	True	54M
ACTTAATTTATTGACCCTGAAGGGATG	AAAGGCAGAGCTGACCTCAGCAGAATT	(octopus_NC_068989.1_68796210)	1.0	378.0	0.0026455026455026																				2.14538e-07	0.502949	378.0	11.0	0.791546	1.0291	1.0291	0.0003804528380552	True	54M
ACTTAATTTATTGATCCCGAAAGGATG	AAAGGCAAAGCTGACCTCAGTGGAATT	(octopus_NC_068985.1_54810504)	1.0	252.0	0.0039682539682539																				1.01654e-14	0.665016	252.0	9.0	2.2604	3.13095	3.0	3.6846033058878346e-11	True	54M
ACTTACAAAAATAAAATAAATATTATT	ATCATTATTATCATCATCACCATTATT	(octopus_NC_069006.1_24767221)	2.0	1079.0	0.0018535681186283																				5.18751e-73	0.822379	1079.0	15.0	1.6491	1.2873	1.2734	1.4863854207317604e-68	True	54M
ACTTACAAAGTCAGTCGTCCGGTTTCC	ATGGCGTTGAAGTAACCAAGCTCAAGA	(octopus_NC_068998.1_50809690)	1.0	411.0	0.0024330900243309																				1.02004e-14	0.551629	411.0	13.0	1.12878	0.396594	0.396594	3.696804314087954e-11	True	54M
ACTTACAACTGTGAGGCTGTGAGTTCG	ATTCCCAGAGGGGGCTGCGTATTGTGT	(octopus_NC_068986.1_72492053)	1.0	356.0	0.0028089887640449																				6.48116e-12	0.486735	356.0	11.0	1.26957	0.410112	0.410112	1.852009737690803e-08	True	54M
ACTTACAACTTTCTCCGCATACCTGTT	CACCAAAGTACGACCATTCTCAGCTAC	(octopus_NC_068986.1_9885745) (octopus_trinity_TRINITY_DN50218_c2_g2_i10.p1_631)	1.0	637.0	0.0015698587127158																				3.52098e-12	0.487083	637.0	15.0	1.11468	0.370487	0.370487	1.0307421497910062e-08	True	54M
ACTTACAAGTATATATAACATACAGAA	AATAGCATGATTAGGTATTGCACACAT	(octopus_NC_069002.1_12762916) (octopus_trinity_TRINITY_DN47464_c7_g1_i7.p2_276)	1.0	466.0	0.0021459227467811																				8.19789e-09	0.358319	466.0	13.0	1.41494	1.87983	1.87983	1.714093726046914e-05	True	54M
ACTTACAATATAGATCACTGAATTAAA	TATTATGAAAAACTCAACTCAAGAATT	(octopus_NC_068991.1_25039644)	1.0	589.0	0.0016977928692699																				4.16743e-16	0.415843	589.0	9.0	1.13228	0.278438	0.278438	1.6775086165568009e-12	True	54M
ACTTACAATGTAAGTATCTTTGGTCTC	TTGTAGTATTGAAGAAATATCTCCACC	(octopus_NC_068981.1_198169266) (octopus_trinity_TRINITY_DN56466_c3_g1_i4.p1_241)	2.0	2312.0	0.0008650519031141																				1.26242e-12	0.211851	2312.0	9.0	1.24615	0.396194	0.384948	3.846152582786247e-09	True	54M
ACTTACACACGAGCAAATGGCATCTCT	GGCATATTCCTTGCATATGCAGTAGAA	(octopus_NC_069009.1_11065954)	2.0	3956.0	0.0005055611729019																				3.69183e-52	0.314756	3956.0	10.0	1.68149	0.652427	0.643074	6.6809670971137e-48	True	2S52M
ACTTACATACACAACACACGCACATAT	ATATAACAGCCGTCATACTCACATGTA	(octopus_NC_068999.1_41514690)	1.0	254.0	0.0039370078740157																				3.16839e-09	0.507127	254.0	9.0	1.17599	0.397638	0.389764	6.927303806620326e-06	True	54M
ACTTACATAGTCTCCGGTCAGGATTTT	CAAAATAACAGTTGAGCTCAATGCCAT	(octopus_trinity_TRINITY_DN48603_c4_g2_i15.p1_344)	2.0	2331.0	0.0008580008580008																				1.58987e-68	0.469087	2331.0	11.0	0.97459	0.281853	0.241527	4.17659762425865e-64	True	8S46M
ACTTACATATGTACTGATATATATATA	TATATAACTGAAAGATTAAAATTAATC	(octopus_NC_068982.1_19524251)	1.0	193.0	0.005181347150259																				2.02107e-07	0.532582	193.0	7.0	2.20604	7.2228	2.3886	0.0003595274664658	True	54M
ACTTACATTGTGATTTCTGCAATGTGG	TGCATAAATTGTCAAGTAAATGAGATT	(octopus_NC_068994.1_21499313)	4.0	1221.0	0.0032760032760032																				1.02054e-06	0.165308	1221.0	15.0	2.0716	0.60688	0.58231	0.0016620168648272	True	1S53M
ACTTACATTGTGTATAAATATATGCAA	TGCATGTGTGTGTGTGTGTTTATATAC	(octopus_NC_069002.1_18699562)	3.0	4063.0	0.0007383706620723																				7.06447e-35	0.342346	4063.0	15.0	1.0497	0.3746	0.364755	7.427452341744246e-31	True	53M1S
ACTTACCACACAGCCACTCCTACGCCT	ATATATCAATTATATATATATATATTA	(octopus_NC_068991.1_18595814)	53.0	2290.0	0.0231441048034934																				1.04402e-09	0.225788	2290.0	13.0	5.31457	15.6472	12.717	2.402257552992555e-06	True	25M177721N29M
ACTTACCACAGGTATCACAGTGATATG	GTTCCCTCCTGTATGAATACGATTGTG	(octopus_NC_069008.1_16260693) (octopus_trinity_TRINITY_DN44069_c4_g2_i8.p1_37)	1.0	308.0	0.0032467532467532																				1.50314e-06	0.423158	308.0	9.0	1.95633	1.21104	1.15909	0.0023947451573861	True	32M1D22M
ACTTACCACTGCATTCCAAAATATGCG	AAGGCCACGCTTGGAATGCATATATAT	(octopus_NC_068987.1_242173)	1.0	591.0	0.0016920473773265																				1.05296e-50	0.855036	591.0	11.0	1.28429	0.499154	0.499154	1.8304921158428163e-46	True	54M
ACTTACCCATACCATTTAATATTTGGA	TTATATTTCTGTAATAGTAAGTGACTT	(octopus_NC_068987.1_25876993)	1.0	877.0	0.0011402508551881																				2.65896e-06	0.371354	877.0	13.0	0.796202	0.345496	0.322691	0.0040993454522679	True	54M
ACTTACCCCTTTTTCACAACACATGAC	AGAAACACTGCAACAACTTCGTATGAT	False	1.0	998.0	0.001002004008016																				6.35582e-09	0.276867	998.0	13.0	2.1585	4.74148	3.57114	1.3452614732103104e-05	True	46M8S
ACTTACCTAATCACAGCATAATGTAAA	GCTGTCCAACCAGTAAACTACTCTCTC	False	1.0	276.0	0.0036231884057971	-	Ank	PF00023.33	0.43	15.0	0.1	0.43	15.0	0.1	1.0	1.0	0.0	0.0	1.0	1.0	1.0	0.0	-	-2.0	7.74323e-12	0.679222	276.0	9.0	1.40233	1.74275	1.59058	2.197259324230093e-08	True	54M
ACTTACCTACATACCTATCTATCTAAA	CATGTAGCTAGTTTAACTAATTAACTA	(octopus_NC_068983.1_88317421)	1.0	612.0	0.0016339869281045																				7.252900000000001e-45	0.591421	612.0	13.0	1.18191	0.364379	0.364379	1.0685940366498347e-40	True	54M
ACTTACCTAGAAAAAGATATATATATA	TATAATCATACAAGTGTATGCACGTAT	(octopus_NC_069010.1_3933890)	2.0	1527.0	0.0013097576948264																				5.83604e-14	0.359669	1527.0	15.0	1.57032	5.37525	1.50884	1.991723016690332e-10	True	23M2D31M
ACTTACTAAGGTGCACTTAGACATCCA	CTAACCCAAACTGCTGCTACCACCACC	(octopus_NW_026342611.1_2242)	13.0	2331.0	0.0055770055770055																				1.72113e-11	0.233389	2331.0	15.0	1.98667	1.31832	1.30245	4.7282729408945744e-08	True	1S53M
ACTTACTACAAAACAGACATGACAAAA	AGACACAGTTATAAATATATATATATA	(octopus_NC_068991.1_66225075)	3.0	2494.0	0.0012028869286287																				2.63303e-07	0.380561	2494.0	15.0	0.858324	1.01844	0.326383	0.0004618044595711	True	23M1D31M
ACTTACTCGTTGTAAGCCTAATTCTTA	TTCTATAGGTCTCTTTTGCTGAACCGC	(octopus_NC_068989.1_75683589)	1.0	1118.0	0.0008944543828264																				2.2269e-27	0.442457	1118.0	9.0	1.00409	0.301431	0.282648	1.720875073129561e-23	True	54M
ACTTACTCTTAAGCGGTGTAAAGCGTA	TTTAATCTCAATTTATAATTTCGTAAC	(octopus_NC_069002.1_3861901)	1.0	353.0	0.0028328611898017																				2.58e-10	0.429926	353.0	11.0	1.21524	0.379603	0.379603	6.320955631218882e-07	True	51M3S
ACTTACTGCTAAGGTCATCAATGTGTT	GTTGAAATTCATCAGCTTGTGGATGTT	(octopus_NC_068991.1_6634458) (octopus_trinity_TRINITY_DN56293_c6_g5_i2.p1_4667)	2.0	4833.0	0.0004138216428719																				4.11583e-11	0.233953	4833.0	14.0	0.585225	0.118974	0.0935237	1.0906073657644905e-07	True	54M
ACTTACTTCCTCATCGTTATCATCAAA	ATGATCATTTCAATCGCATCAAGTAAA	(octopus_NC_068982.1_92010450) (octopus_trinity_TRINITY_DN56492_c12_g2_i3.p1_144)	1.0	1834.0	0.0005452562704471																				8.92724e-29	0.226713	1834.0	14.0	0.865292	0.188113	0.176663	7.342647445814323e-25	True	17M1D37M
ACTTACTTTTTGTTTGTCGTTTATGTT	GCTGGAGGTGGTTTAGTTGTTGATGTG	False	2.0	1300.0	0.0015384615384615																				3.94875e-22	0.408339	1300.0	15.0	1.59896	0.538462	0.51	2.333250182509513e-18
ACTTAGAACATAAAGAGCCAAAACTAA	ACACCACAGAGCATAATTTCAACTATA	(octopus_NC_068999.1_54969232)	1.0	575.0	0.0017391304347826																				3.69225e-08	0.432378	575.0	14.0	0.923948	0.215652	0.205217	7.171255440683908e-05	True	54M
ACTTAGAATGTAAAGAGCTGGAACAAA	AGTAGCAAGACATTTCTGCTATGATCT	(octopus_NC_068995.1_33788738)	1.0	674.0	0.0014836795252225																				1.74901e-17	0.513285	674.0	13.0	1.54536	7.84718	5.43769	7.757267476353047e-14	True	54M
ACTTAGACAGATATCGAAAGACAGTCA	AGGTAAATGATTTGTGGGGGTATTAGG	(octopus_NC_069008.1_1993480)	1.0	640.0	0.0015625																				1.63303e-19	0.449811	640.0	15.0	1.1296	0.332813	0.304688	8.279074489576145e-16	True	54M
ACTTAGACTCCATTTGCGAACCGTGTG	CGTTGAATATATGTTTATGCGGTCCGG	(octopus_NC_068993.1_54905436) (octopus_trinity_TRINITY_DN48139_c5_g1_i1.p1_308)	1.0	531.0	0.0018832391713747																				2.14583e-09	0.434956	531.0	15.0	1.09285	0.316384	0.303202	4.778057459754381e-06	True	54M
ACTTAGATGCTGGCTGCTCAAAATTTG	TGTCAATCAAATAACAAGTAGGCATAT	(octopus_NC_068983.1_101336592)	2.0	2007.0	0.0009965122072745																				1.84086e-21	0.340502	2007.0	14.0	1.08336	0.281515	0.255605	1.0466291709791322e-17	True	54M
ACTTAGCAGTTCGGCAAAAGAGACCGA	TGAAATAAGTACTAGGCTTACAAAGAA	(octopus_NC_068984.1_132163527) (octopus_trinity_TRINITY_DN42743_c8_g2_i6.p1_189)	17.0	2313.0	0.0073497622135754																				3.50512e-07	0.142781	2313.0	15.0	4.07799	1.70558	1.6684	0.0006052971338838	True	54M
ACTTAGCATTAGATGAATTTGGTCATC	AAGTGTTAAGTGTATGTTGGTTATAAA	(octopus_NC_068985.1_51039297)	1.0	297.0	0.0033670033670033																				1.28281e-13	0.622985	297.0	12.0	1.44342	0.417508	0.417508	4.2558560418277905e-10	True	54M
ACTTAGCGGTTCGGCAAAAAGAGACCA	ACAGAATAAGTACCAGGCTTCCAAAGA	(octopus_NC_068990.1_64259651)	1.0	357.0	0.0028011204481792																				4.03176e-13	0.530545	357.0	14.0	2.44355	1.5098	1.2493	1.2832112827655103e-09	True	54M
ACTTAGCGGTTCGGCAAAAAGAGACCG	ACAGAACAAGTACCAGGCCTCCAAAGA	(octopus_NC_068996.1_55446490)	28.0	2020.0	0.0138613861386138																				1.62109e-06	0.196931	2020.0	15.0	4.17942	1.93119	1.86535	0.0025718885922889	True	54M
ACTTAGCGGTTCGGCAAAAGAGACCAA	TAGAATAAGTCCTGGGGCCGATTTGCC	(octopus_NC_068985.1_93121847)	6.0	1215.0	0.0049382716049382																				2.24266e-07	0.223733	1215.0	15.0	3.05584	2.64691	2.53333	0.0003968161330223	True	54M
ACTTAGCGGTTCGGCAAAAGAGACCGA	CAGAATAAGTACTAGGCTTACAAAGAA	(octopus_NC_069003.1_5713362) (octopus_trinity_TRINITY_DN45166_c15_g6_i1.p1_75)	84.0	7832.0	0.0107252298263534																				5.01997e-147	0.403375	7832.0	15.0	4.01987	1.09831	1.03498	3.7235594996806704e-142
ACTTAGCTCTAATTTTAATACAAAAAT	ACTTGCTACCCCATCCCTACCACAGAT	(octopus_NC_068995.1_50107971)	3.0	5039.0	0.0005953562214725																				1.01354e-21	0.147214	5039.0	13.0	1.30249	0.376067	0.359794	5.8499503146269255e-18	True	54M
ACTTAGCTGTTTTGTTTTGTTAGGATA	CTGAGAAGAGCCACTGTTATTCCCATC	(octopus_NC_068987.1_56382993) (octopus_trinity_TRINITY_DN44866_c0_g1_i31.p1_1177)	2.0	1638.0	0.0012210012210012																				5.66478e-29	0.522578	1638.0	11.0	0.790591	0.154457	0.144078	4.698166733648133e-25	True	54M
ACTTAGCTTCTGTCTTGTGTTGGCTTT	CATTTATATATCCAGCTTCGACGTTGA	(octopus_NC_068995.1_10712037) (octopus_trinity_TRINITY_DN56494_c2_g1_i7.p1_104)	1.0	371.0	0.0026954177897574																				2.5449e-14	0.611255	371.0	12.0	1.7747	0.67655	0.663073	8.941805290985434e-11	True	54M
ACTTAGGGTAGGTTGCTGCTGCTGTTT	ACCTCTAATTTTGTTTACTGTAGCTTG	(octopus_trinity_TRINITY_DN52892_c5_g1_i16.p1_1081)	1.0	823.0	0.0012150668286755																				5.50183e-33	0.533503	823.0	13.0	1.27673	6.69988	5.51883	5.379596570005677e-29	True	29M4028N25M
ACTTAGTAAAATGGATGTAAGATGATG	ATGATAATGGAATGGTGTTAGTGGATT	(octopus_NC_069009.1_9552520)	1.0	858.0	0.0011655011655011																				6.90398e-08	0.296462	858.0	11.0	1.69319	2.8683	1.65967	0.0001298941852064	True	54M
ACTTAGTGAAAGCAACAGTTGCTTAGG	GGAGAGAGAGAGAGAGAGAGAGTGAGA	(octopus_NC_069005.1_350679)	1.0	666.0	0.0015015015015015																				1.01597e-36	0.737288	666.0	15.0	1.48379	0.539039	0.531532	1.1438395830165972e-32	True	54M
ACTTAGTGGTTCAGCAAAAGTACTGGG	GTCAATTTGTTCAAATAAACATTTCAA	(octopus_NC_068997.1_26878010)	1.0	481.0	0.002079002079002																				1.18157e-09	0.58234	481.0	15.0	1.05736	0.278586	0.237006	2.7034015178601303e-06	True	54M
ACTTAGTGGTTCGGCAAAAGAGACCGA	TAGAATAAGTACTAGGTTTACAAAGAA	(RF_all_LGKD01126972.1/628-1263_137) (octopus_NC_068981.1_18709218) (octopus_trinity_TRINITY_DN47028_c10_g2_i2.p1_47)	6.0	1719.0	0.0034904013961605																				1.34449e-06	0.187776	1719.0	15.0	3.13075	0.922048	0.89936	0.0021555659601545
ACTTAGTTATCATTAAGCTAGTGTTAG	GAACATAAATTGTGACTAAGGTTAGGT	(octopus_NC_068988.1_93132053)	10.0	4046.0	0.0024715768660405																				5.55691e-12	0.19318	4046.0	15.0	2.5544	1.02249	0.994315	1.5972811179010368e-08	True	54M
ACTTAGTTATCATTCAGCTAGTGTTAG	GAACATAAATTGTGACTACGGTTTGGT	(octopus_NC_068989.1_5346129)	13.0	1262.0	0.0103011093502377																				5.52435e-06	0.226148	1262.0	15.0	3.12128	8.75753	7.70602	0.0081545529599625	True	54M
ACTTAGTTGAGTAAAGCATTCGGTTTA	TATAGCCTAAAGAATAAATTGGCAGAG	(octopus_NC_068981.1_173891560)	1.0	685.0	0.0014598540145985																				8.93644e-11	0.423558	685.0	15.0	1.22164	0.331387	0.305109	2.292137976614757e-07	True	54M
ACTTAGTTTATCGACCTTGAAAGGATC	AAAAGACAAAGTCGACATCAGCGGAAT	(octopus_NC_068995.1_5022030)	1.0	1387.0	0.0007209805335255																				9.58575e-19	0.378255	1387.0	15.0	0.981561	0.225667	0.212689	4.626381123677492e-15	True	54M
ACTTATAGAATTAAAAGGAAGCAAGCA	ATGAATAAGATACCAATTTAAGTCATC	(octopus_NC_068983.1_146920678)	1.0	1968.0	0.0005081300813008																				1.36273e-16	0.275806	1968.0	10.0	0.813145	0.449695	0.443598	5.682393770225528e-13	True	54M
ACTTATAGGATATTTATCTATTTGAAA	ATAGTTATAGAATTCTATTTATTTAAA	(octopus_NC_068986.1_71654309)	2.0	1362.0	0.0014684287812041																				1.43256e-11	0.317853	1362.0	4.0	1.31946	0.338473	0.330396	3.965646735059204e-08	True	54M
ACTTATATAATATGTGTGCGCCTTAGG	TGTATAAGTATACAATTATATATAAAG	(octopus_NC_068983.1_127699469)	1.0	482.0	0.0020746887966804																				9.47454e-62	0.908619	482.0	11.0	1.12487	0.346473	0.338174	2.1603356070213e-57	True	1S53M
ACTTATATATACACATACACACACATG	CATACATACATATAACATTCTGCTTAA	(octopus_NC_068991.1_72040528)	1.0	502.0	0.0019920318725099																				1.03697e-06	0.372093	502.0	15.0	0.855492	0.227092	0.2251	0.0016870303458346	True	54M
ACTTATATATATAGGTGCAGGAGTGGC	TGTGTAGTAAGTAGCTTGCTTACCTAC	(octopus_NC_068986.1_72490729)	1.0	364.0	0.0027472527472527																				1.43191e-27	0.717554	364.0	10.0	1.16039	0.379121	0.379121	1.1160676337680116e-23	True	54M
ACTTATATGTATGGATGTGTGTGTGTG	GTGTATATATGTGTATGTGTATATATA	False	1.0	145.0	0.0068965517241379																				3.9398e-06	0.637931	145.0	10.0	3.23629	10.7379	5.04828	0.0059368337713233	True	7S47M
ACTTATATTCACAGTACCAATATCAAA	CAGACTCATCACAGAATCTGTTTCAAA	(octopus_NC_068999.1_2781816) (octopus_trinity_TRINITY_DN48089_c3_g1_i6.p1_514)	1.0	974.0	0.0010266940451745																				4.6331600000000006e-40	0.52182	974.0	13.0	1.07023	0.281314	0.281314	5.866671251813919e-36	True	54M
ACTTATATTCCATACCATTGCATAGAC	ATGGTGGGTTCAAATTCTAGACAAATT	(octopus_NC_068985.1_107415018)	1.0	506.0	0.0019762845849802																				2.57368e-37	0.717808	506.0	11.0	1.35532	0.541502	0.509881	2.9619271248015866e-33	True	54M
ACTTATATTTTGCATTTGCGGCTCCGT	TGGTGGCTAACGAGCCCTGCTCTTGAC	(octopus_NC_068985.1_62457637)	1.0	172.0	0.005813953488372																				3.88296e-09	0.677564	172.0	10.0	2.23184	5.84302	5.1686	8.409614738451404e-06	True	54M
ACTTATCAATTTGAAGCCAAGTTCTTT	GACCAGTCCTCCGGAGTCACTGCTTGC	False	1.0	347.0	0.0028818443804034																				5.82391e-09	0.466954	347.0	12.0	1.53478	0.579251	0.579251	1.2380376530391629e-05	True	1S53M
ACTTATCAGTATACGTTTGTAATTACA	ATTACCACAAGCATATATTACACATAA	(octopus_NC_069000.1_23840947)	1.0	473.0	0.0021141649048625																				1.3041e-25	0.574663	473.0	11.0	1.32535	0.454545	0.454545	9.257213479052622e-22	True	50M4S
ACTTATCCGCCCAGAAACTTGTTGTTG	TTGTTGTTGCTGTTATTTTTGCTGTTG	(octopus_NC_068997.1_27976988)	1.0	1223.0	0.0008176614881439																				1.7261599999999998e-27	0.428823	1223.0	11.0	1.94991	2.32134	2.30253	1.3406534479762206e-23	True	54M
ACTTATCGTAGATGGCGTAATAAGTCA	CACCCGGACAAGGTCGGGTTATACATA	(octopus_NC_068983.1_114930946)	2.0	485.0	0.0041237113402061																				7.37477e-15	0.465214	485.0	9.0	1.20236	0.525773	0.505155	2.70230764356003e-11	True	2S52M
ACTTATCTACACTGATCCTGTAAGGCA	ACAATAATCTTGATCTATAGAAATTAG	(octopus_NW_026319773.1_3477)	1.0	513.0	0.0019493177387914																				1.10579e-07	0.451728	513.0	11.0	1.27575	0.473684	0.460039	0.000203136261092	True	1S53M
ACTTATCTTCAGATACCTGAACGAAAG	CTTCCGGACATCCGGGTAGCATCAAAG	(octopus_NC_068982.1_41029743)	1.0	198.0	0.005050505050505																				3.09064e-06	0.625	198.0	9.0	1.46792	0.515152	0.515152	0.0047239609720835	True	2S52M
ACTTATGAAAACAAGACATTTGTACTA	CAGAGCCAGAAGTGGTTTCAGCCGGGT	(octopus_NC_069008.1_16858875) (octopus_trinity_TRINITY_DN42346_c12_g15_i1.p1_9)	23.0	1918.0	0.0119916579770594																				4.87275e-19	0.212476	1918.0	15.0	3.54043	2.83055	2.3853	2.396966080483259e-15	True	54M
ACTTATGAAATAATTAAACGATTGAGG	AGAGTAAAGTTGAGAATTTTGTGAGAG	(octopus_NC_068999.1_2800715)	1.0	726.0	0.0013774104683195																				1.99304e-28	0.573248	726.0	15.0	1.03373	0.305785	0.285124	1.6147185513825622e-24	True	54M
ACTTATGAACAGCTTTATCTTCATGAT	TTATTGGAAGCAGGGTTTAAGGAGAAC	(octopus_NC_068983.1_16891279)	1.0	593.0	0.0016863406408094																				5.92515e-13	0.41888	593.0	15.0	1.16736	0.389545	0.344013	1.8584680904195587e-09	True	54M
ACTTATGAGGAATCACTTGCCTAGTTT	TGGGATCAAACTCCTCTAGAACAAATA	(octopus_trinity_TRINITY_DN54216_c0_g1_i2.p1_4706)	1.0	288.0	0.0034722222222222																				6.69449e-12	0.599611	288.0	12.0	1.56481	5.01389	3.90278	1.9106279179443363e-08
ACTTATGAGGGTTTGCATCTGTGGGTT	CTGCAACTGCTAAGCCATATCAGGATT	(octopus_trinity_TRINITY_DN43974_c12_g1_i7.p1_1081)	1.0	1043.0	0.0009587727708533																				2.76605e-10	0.273131	1043.0	15.0	1.25948	3.76222	3.75743	6.755480687427963e-07	True	21M4317N33M
ACTTATGGCGGCAGATGTTGTTGTAGT	TGCGATCGTTGCTGTAGTTGTGATCAT	False	3.0	1527.0	0.0019646365422396																				4.86223e-13	0.298309	1527.0	14.0	1.64938	1.1002	1.05043	1.5361047717740481e-09	True	6S48M
ACTTATGGTATTTAATTACACATGTCC	TTTTGAGCTCTGAGATGAAAACCTCAT	(octopus_NC_069010.1_6784255)	6.0	528.0	0.0113636363636363																				2.46171e-08	0.36213	528.0	11.0	2.37608	0.744318	0.744318	4.8792009505774914e-05	True	54M
ACTTATGTCTTTCAAAAGGTTACTGTA	ACCCTTATGTCCTTCAAAGTATGTCAT	(octopus_trinity_TRINITY_DN55173_c5_g2_i1.p1_154)	1.0	707.0	0.0014144271570014																				1.05031e-07	0.384094	707.0	13.0	1.50051	0.966054	0.96181	0.000193432789385	True	30M5881N22M2S
ACTTATGTGTTCGTGCTTATATGTAAG	TATGTGCATCCACATGTGTGTTTGTAA	(octopus_NC_068982.1_30835883)	1.0	641.0	0.0015600624024961																				1.37118e-34	0.607865	641.0	12.0	1.31377	0.472699	0.466459	1.4262841549267812e-30	True	54M
ACTTATTAGGACTTTGGTTTTAGCTAG	GTTCACTCTAAGGCCCTTCGATTCTAG	(octopus_NC_068981.1_100593920) (octopus_trinity_TRINITY_DN43130_c61_g1_i3.p1_58)	6.0	571.0	0.010507880910683																				1.28041e-06	0.352791	571.0	14.0	3.63809	1.29072	1.24694	0.0020583834177442	True	54M
ACTTATTCAAACATTTGAAAAGTGCAA	GCATCCGTCTGACATATACATATATAT	(octopus_NC_068999.1_22156503)	2.0	831.0	0.0024067388688327																				1.88799e-06	0.274991	831.0	15.0	1.35445	0.430806	0.430806	0.0029686231979204	True	54M
ACTTATTCTATCGGTCTCTTTTGCCGA	ACCGCTAAGTGACGGGGACATAAACAC	(RF_all_LGKD01126972.1/628-1263_120) (octopus_NC_069006.1_16827218) (octopus_trinity_TRINITY_DN42953_c6_g1_i3.p1_214)	65.0	5868.0	0.0110770279481935																				6.20996e-08	0.149156	5868.0	15.0	4.80013	2.2926	1.98023	0.000117496472044
ACTTATTCTTTGGAAGCCTAGTACTTA	TTCTATCAGTCTCTTTTGCTGAACCGC	(octopus_NC_068989.1_14871846) (octopus_trinity_TRINITY_DN48260_c11_g3_i1.p1_81)	75.0	3214.0	0.0233354075917859																				1.14802e-06	0.125813	3214.0	15.0	5.25545	2.53516	1.79309	0.0018571512282968
ACTTATTCTTTGGAAGTCTAGTACTTA	TTCTATCGATCTCTTTTGCCGAACCGC	(octopus_NC_068985.1_110361697) (octopus_trinity_TRINITY_DN54852_c10_g4_i2.p1_60)	2.0	1220.0	0.001639344262295																				1.15914e-14	0.339379	1220.0	13.0	1.59553	0.540164	0.44918	4.1830404344531394e-11	True	54M
ACTTATTCTTTGTAAGCCAAGTACTTA	TTCTATCGGTCTCTTTTGCCGTCCCGC	(octopus_NC_068981.1_61713022)	2.0	561.0	0.0035650623885918																				1.3268300000000001e-18	0.514171	561.0	11.0	2.49956	2.33512	1.86809	6.344627816308674e-15	True	54M
ACTTATTCTTTGTAAGTCTAGTACTTA	TTCTATCGGTCTCTTTTGCCGAATTGC	(RF_all_LGKD01126972.1/628-1263_142) (octopus_NC_068984.1_95394690) (octopus_trinity_TRINITY_DN42743_c8_g2_i1.p1_188)	3.0	305.0	0.0098360655737704																				2.65796e-09	0.619746	305.0	11.0	3.43548	2.4918	2.2459	5.858282094377388e-06	True	54M
ACTTATTGTAGTGTTTGATTGTAATAG	TACTAGTAGTAGTAGTTGTTATTGTTG	(octopus_NC_069002.1_18701095)	2.0	2407.0	0.0008309098462816																				4.73538e-15	0.314523	2407.0	15.0	0.871018	0.324055	0.308268	1.7611502008207463e-11	True	54M
ACTTATTTAATCGACCCCAAAGGGATG	AAAGGTAAAGTCAACCTCGGCAGAATA	(octopus_NC_068999.1_24832062)	1.0	275.0	0.0036363636363636																				1.77797e-15	0.531933	275.0	11.0	1.20607	2.25455	2.25455	6.830395541624675e-12	True	53M1S
ACTTATTTAATCGACCCCGAAAGGATG	AAAGGCAAAGTCGACCTCAGTGGAATT	(octopus_NC_068984.1_9189788) (octopus_trinity_TRINITY_DN52582_c8_g5_i5.p1_233)	60.0	2773.0	0.0216372160115398																				1.51295e-16	0.215761	2773.0	15.0	4.68731	1.64118	1.53119	6.289793380563455e-13
ACTTATTTATTTTATCAACCCTGAAAG	GATGAAAGGCAAAGTCAACCTCGACAG	(octopus_NC_068983.1_7176359)	1.0	291.0	0.0034364261168384																				1.27262e-13	0.620814	291.0	13.0	1.27386	4.42955	2.23368	4.2231980018238855e-10	True	54M
ACTTATTTCATAGTGTCGGTGGTGGTG	ATGGTGGTGGTGGTGGTGGTAGAAGTA	False	1.0	99.0	0.0101010101010101																				5.8046e-13	0.924434	99.0	7.0	1.84868	1.65657	1.65657	1.8221927321801595e-09	True	2S40M12S
ACTTATTTCATCGACCCCAAAAGGATG	AAAGGCAAAGTCAACCTCAGGAGAATT	(octopus_NC_068986.1_99018308)	2.0	684.0	0.0029239766081871																				6.46719e-17	0.426408	684.0	15.0	2.85959	5.71199	5.51608	2.759364470880184e-13	True	54M
ACTTATTTCATTAACCACAGGGATGTT	AAAAATGACAAAGTCAATTTTCTAGAT	(octopus_NC_068981.1_166101338)	1.0	605.0	0.0016528925619834																				2.82426e-12	0.441749	605.0	15.0	1.22705	0.357025	0.353719	8.337419401049848e-09	True	4S50M
ACTTATTTCATTGACCCTGAAAGGATG	AAAAGCAAAGTTGACCTTGGTGGAATT	(octopus_NC_068998.1_30060396)	5.0	757.0	0.0066050198150594																				4.82616e-13	0.413709	757.0	15.0	2.81627	2.59313	2.47688	1.525159345854625e-09	True	54M
ACTTATTTCTAGTTATTTGTGAGGTAT	ATCCAAAACAAATTCATCCTAATTTAA	(octopus_NC_068996.1_34982612)	1.0	533.0	0.0018761726078799																				1.18614e-16	0.549361	533.0	12.0	1.41776	0.50469	0.465291	4.966564881284939e-13	True	54M
ACTTATTTCTTTCTTTGGAAGGTCTGG	AGTAGGAGTCATCGAACCCTGTGTAGG	(octopus_trinity_TRINITY_DN55762_c6_g1_i4.p1_1051)	1.0	651.0	0.0015360983102918																				2.32441e-06	0.339346	651.0	14.0	1.67563	4.2212	4.21198	0.003611616849607
ACTTATTTGCCATGAAACCACCTCAGT	ACTGGGCAGAGGGTATTTTCAAGTTAA	(octopus_NW_026405165.1_6658)	1.0	776.0	0.0012886597938144																				1.05141e-08	0.298441	776.0	13.0	1.29539	0.503866	0.503866	2.172287057107037e-05
ACTTATTTGCTTTCAACCACATTCTCG	ACCAAGTAATTAGTCATCCAGGATGAA	(octopus_NW_026355382.1_470)	1.0	260.0	0.0038461538461538																				3.56478e-08	0.495256	260.0	9.0	1.51351	7.36923	5.03846	6.93507670630566e-05	True	12S42M
ACTTATTTGGTAGGTGTTTCCATTGTA	AATCCAGTTACATGGCTTATTTGTACA	(octopus_NW_026364010.1_1168) (octopus_trinity_TRINITY_DN49272_c0_g1_i12.p1_199)	14.0	32043.0	0.0004369128982929																				8.98676e-162	0.296724	32043.0	5.0	1.33517	0.309802	0.290984	7.703934039147461e-157	True	54M
ACTTATTTGTTACATTATGGCACACAG	TAGTACTAGTAGTAGTAGTAATTTCTT	(octopus_NC_068992.1_7653994)	1.0	404.0	0.0024752475247524																				6.789500000000001e-45	0.845196	404.0	13.0	1.29919	1.88119	1.7698	1.0013602399154755e-40	True	54M
ACTTATTTTAGCCAGCCTTTCATTATA	TATACACACACACAAACACAAATACAT	(octopus_NC_069003.1_18024439)	2.0	1319.0	0.001516300227445																				2.0099400000000003e-77	0.660578	1319.0	15.0	1.9947	1.92191	1.89158	6.227814490888276e-73	True	47M7S
ACTTATTTTATCAACCCCAAAAGGATG	GAAGGCAAAATCAACCTCAGCAGAATT	(octopus_NC_068985.1_126828303)	53.0	2466.0	0.0214922952149229																				1.72525e-26	0.290516	2466.0	15.0	4.44747	6.49513	5.73317	1.279612613740173e-22	True	54M
ACTTATTTTATCAACCCCGAAAGGATG	AAAGGCAAAGTCGACCTCAGCAGAATT	(octopus_NC_068987.1_105552221) (octopus_trinity_TRINITY_DN52582_c8_g5_i4.p1_233)	132.0	4867.0	0.0271214300390384																				1.4086e-75	0.294757	4867.0	15.0	3.92559	5.6353	5.26505	4.21879855270422e-71	True	54M
ACTTATTTTATCAACCCTGAAAAGATG	AAAAGCAAAGTCGACCTCAGCAGAATC	(octopus_NC_068981.1_63153802)	2.0	428.0	0.0046728971962616																				7.38999e-11	0.407037	428.0	13.0	2.48889	2.92056	2.77336	1.9108890894395854e-07	True	1S53M
ACTTATTTTATCAACCCTGAAAAGGAT	AAAGGCAAAGTCAACCTCAGGAGCATT	(octopus_NC_068986.1_31303947)	1.0	1110.0	0.0009009009009009																				3.3087500000000002e-18	0.504473	1110.0	12.0	0.740776	0.607207	0.578378	1.5411731179633547e-14	True	27M1D27M
ACTTATTTTATCAACCCTGAAAGGATG	AAAGGCAAAGTCGACCTCGGCAGGATT	(octopus_NC_069000.1_9095415) (octopus_trinity_TRINITY_DN42406_c9_g1_i1.p1_268)	108.0	3594.0	0.030050083472454																				5.50696e-25	0.207978	3594.0	15.0	5.10501	4.54396	3.9424	3.790862223870236e-21	True	54M
ACTTATTTTATCAACCTCAAAAGGATG	AAAGGCAGAGTTGACCTCGGCAGAATT	(octopus_NC_069007.1_18321025) (octopus_trinity_TRINITY_DN50748_c4_g4_i11.p1_322)	3.0	692.0	0.0043352601156069																				4.29005e-12	0.394171	692.0	13.0	2.38391	1.85549	1.82803	1.2458466779773778e-08	True	54M
ACTTATTTTATCAACCTTGAAAGGATA	AATGACAAAGCCGACCTCAGCAGAATT	(octopus_NC_068982.1_70043185)	2.0	782.0	0.0025575447570332																				1.10963e-12	0.364587	782.0	15.0	1.9445	3.71867	3.36445	3.3972264898680036e-09	True	54M
ACTTATTTTATCAACCTTGAAAGGATG	AAACCTCGGTGCAACTTCAACTCAAAA	(octopus_NC_068995.1_36406649)	2.0	803.0	0.0024906600249066																				1.1931e-10	0.276061	803.0	14.0	2.44244	3.47073	3.20174	3.022818748753593e-07	True	54M
ACTTATTTTATCAAGCCTGAAAGGATG	AAAGAAAACGCTAACCATGATGGAATT	(octopus_NC_069000.1_18318030)	1.0	761.0	0.0013140604467805																				4.38491e-17	0.520175	761.0	15.0	1.73722	4.10381	4.05256	1.8929918365644697e-13	True	54M
ACTTATTTTATCAATCCCAAATAAATG	AAAAGCAAAGTTGACCCCGATGACAGA	(octopus_NC_068982.1_50420538)	1.0	621.0	0.001610305958132																				2.84256e-46	0.852015	621.0	11.0	1.15108	0.388084	0.360709	4.355741392731574e-42	True	4S50M
ACTTATTTTATCGACCCAGAAAGGATG	AAAGGCAAAGGGGACCTCGGCAGAACC	(octopus_NC_069000.1_18314338)	1.0	287.0	0.0034843205574912																				1.03173e-13	0.576783	287.0	9.0	1.86837	4.05923	3.90941	3.4506934263146117e-10	True	2S52M
ACTTATTTTATCGACCCCAAAAGGATG	GAGGGCAAAGTGGATCTCAGCAGAATG	(octopus_NC_068988.1_56617200)	18.0	1490.0	0.0120805369127516																				7.47477e-14	0.3321	1490.0	15.0	3.60999	4.23356	3.62819	2.5284063381405385e-10	True	54M
ACTTATTTTATCGACCCCCAAAAGGAT	GAAAGGCAAAGTCAACTTCAGCAGAAT	(octopus_NC_068985.1_13894472)	57.0	1801.0	0.0316490838423098																				6.264719999999999e-31	0.374129	1801.0	15.0	3.79321	6.6191	6.49584	5.6427256759091316e-27	True	54M
ACTTATTTTATCGACCCCGAAAGGATG	AACGGCAAAGTCAACCTCGGTGGAATT	(octopus_NC_069009.1_2058008)	122.0	7482.0	0.016305800588078																				8.60798e-41	0.206051	7482.0	15.0	4.204	4.42662	4.35712	1.1143397614718138e-36	True	54M
ACTTATTTTATCGACCCTGAAAGAATG	AAAAGCAAAGTCAAACTTGATGGTATT	(octopus_NC_068994.1_6974434)	1.0	639.0	0.001564945226917																				3.73058e-20	0.42028	639.0	12.0	1.61608	1.60094	1.49139	1.9668267273699798e-16	True	54M
ACTTATTTTATCGACCCTGAAAGGATG	AAAAGTAAAGTTGAGCTCAGCAGAATT	(octopus_NC_068986.1_95753515)	108.0	4615.0	0.0234019501625135																				1.65208e-23	0.155823	4615.0	15.0	4.36625	8.55948	7.07671	1.0514935381239836e-19	True	54M
ACTTATTTTATCGACCCTGAAGGGATG	AAAGGCAAAGTGGACCTTGGCAGAATT	(octopus_NC_068981.1_35595041)	1.0	148.0	0.0067567567567567																				5.84942e-12	0.841148	148.0	5.0	2.0528	3.60135	3.47973	1.6780781263652497e-08	True	54M
ACTTATTTTATCGACCCTGACAGGAAG	TTGACCTTAGCAGAATATGAACTAGAA	(octopus_NC_068994.1_47200222)	2.0	2248.0	0.0008896797153024																				1.66085e-12	0.282911	2248.0	15.0	0.798776	0.183719	0.150801	5.006677949453967e-09	True	54M
ACTTATTTTATCGACCTCGAAAGGATG	AAAGGTAAAGTCGACCTCAGTGGAATT	(octopus_NC_069002.1_9302662)	20.0	1236.0	0.0161812297734627																				1.94807e-24	0.565491	1236.0	14.0	3.29524	5.66505	4.71683	1.3021865237497275e-20	True	52M2S
ACTTATTTTATCGACCTTAAAAGGATG	AAAGGCAAAGTCAATCTGGGTGGAATT	(octopus_NC_068997.1_20000802)	1.0	621.0	0.001610305958132																				8.72342e-25	0.567217	621.0	9.0	0.961767	2.66828	1.98068	5.939688929705208e-21	True	54M
ACTTATTTTATCGACTCCAAAAGGATG	AAAGACAAAGTTAACCTTGGTAGAATT	(octopus_NC_068996.1_53252968)	1.0	754.0	0.0013262599469496																				4.53276e-27	0.553058	754.0	13.0	1.53751	2.81565	2.57162	3.454630667080185e-23	True	54M
ACTTATTTTATCGACTCCGAAAGGATG	AATGGCAAGGCAAACTCTCCCTCGGAG	(octopus_NC_068997.1_49145982)	2.0	1323.0	0.00151171579743																				5.46629e-15	0.30306	1323.0	12.0	1.39678	2.75737	2.1935	2.0233322427734008e-11	True	54M
ACTTATTTTATCGACTCTGAAAGGATG	AAAGGCAAAATTGACCTAACAGTATTT	False	1.0	257.0	0.0038910505836575																				2.51835e-13	0.460876	257.0	9.0	2.19641	3.49027	3.35409	8.15249176221768e-10	True	44M10S
ACTTATTTTATTGACCCCAAAAGGATG	AGGAGCAAAGTCAACCTTGGTAGAATA	(octopus_NC_069002.1_27292160)	51.0	1639.0	0.0311165344722391																				6.06411e-20	0.291711	1639.0	13.0	3.88417	9.15436	7.97926	3.1557198569522214e-16	True	54M
ACTTATTTTATTGACCCCAGAAGGATG	AAAAGCAAAGTCGACCTCAGCAGAATT	(octopus_NC_069006.1_12528183) (octopus_trinity_TRINITY_DN56182_c1_g1_i1.p1_7)	1.0	292.0	0.0034246575342465																				5.21008e-08	0.63351	292.0	11.0	2.36932	4.17123	3.9589	9.9436604269103e-05	True	23M888N31M
ACTTATTTTATTGACCCCGAAAGGATG	AAAGGTAAAGTTGACGTCGGCAGAATT	(octopus_NC_068991.1_7026903) (octopus_trinity_TRINITY_DN53306_c7_g2_i1.p2_163)	47.0	4805.0	0.0097814776274713																				5.704760000000001e-205	0.542497	4805.0	15.0	2.81067	2.86472	2.5153	6.939349390865838e-200	True	54M
ACTTATTTTATTGACCCTGAAAGGATG	AAAGGCAAAGCTGACTTCAACAGAATT	(octopus_NC_068997.1_28691226)	25.0	2440.0	0.0102459016393442																				8.1884e-07	0.150164	2440.0	15.0	3.7256	5.70492	5.525	0.0013501442828938	True	54M
ACTTATTTTATTGACCTCAAAAAGATG	AAAGGCGAAGTCAAGTTGGGTGGAATT	(octopus_NC_068981.1_159061899)	2.0	1862.0	0.0010741138560687																				6.00718e-11	0.222029	1862.0	13.0	1.14529	2.34318	2.25081	1.5667378289822732e-07	True	54M
ACTTATTTTGTGGGTAGGAGAAAAACC	ACTGAGTGCACTTCCCAGAGTATCTTT	False	1.0	1189.0	0.0008410428931875																				1.3353e-43	0.498179	1189.0	14.0	1.43745	4.59041	4.20353	1.8925112259567914e-39	True	18S36M
ACTTCAAAATAGACAGACAGCAAGTCC	AACCCATGACCTTCCACTCTCCCATCT	(octopus_NC_068987.1_21334989)	1.0	960.0	0.0010416666666666																				1.07847e-15	0.348622	960.0	13.0	1.63663	0.452083	0.432292	4.210411768057359e-12	True	54M
ACTTCAAAATCTAATTGCTTTTGTAGC	CTGATGAAGAAACAATCACATAATCAC	(octopus_NW_026333255.1_274)	10.0	32070.0	0.0003118178983473																				8.66658e-112	0.162151	32070.0	11.0	1.06728	0.948114	0.936888	4.394769587585484e-107	True	52M2S
ACTTCAAACAACAGCAATAAGTTTGGT	GGGGGTGGTGGTGGCGGTGGTGGTTGA	(octopus_NC_069001.1_14141528)	1.0	361.0	0.002770083102493																				3.09902e-10	0.464365	361.0	11.0	1.14975	2.21053	1.72853	7.527897329747684e-07	True	54M
ACTTCAAATCTATGTAACCAGTCATTC	TGCAATGCTTTCTGACCAGCAGAATTT	(octopus_NC_068994.1_59334588)	1.0	317.0	0.0031545741324921																				5.64233e-13	0.534948	317.0	14.0	1.17712	0.334385	0.334385	1.773088007676327e-09	True	1S53M
ACTTCAAATTTATTTTCTAAAGTCTTG	AGATCGGAAGAGCACAGTCTGAACTCC	False	1.0	783.0	0.0012771392081736																				5.13889e-16	0.342295	783.0	15.0	1.06968	0.316731	0.309068	2.054284668471206e-12
ACTTCAAATTTCGGTAATGAGTATGAA	CGAACAATGAAATAAACGAAAGACTCG	(octopus_trinity_TRINITY_DN46272_c0_g1_i9.p1_642)	1.0	608.0	0.0016447368421052																				3.41811e-24	0.927096	608.0	7.0	1.00591	0.231908	0.231908	2.2565148257451428e-20	True	35M198N19M
ACTTCAACATAACTAATAGGGAAAATA	CCCTGCCTTGAACCAATGCGGCCTTAA	(octopus_NC_068985.1_40032887)	1.0	256.0	0.00390625																				3.79821e-15	0.729717	256.0	12.0	1.30638	0.503906	0.457031	1.4232993833850968e-11	True	52M2S
ACTTCAACATGTACTGTACAAGGTAGA	ATTGTGACTCTGTCACCAAAACACACA	(octopus_NC_069002.1_31016139)	1.0	614.0	0.001628664495114																				2.99392e-06	0.396896	614.0	9.0	1.96877	0.654723	0.654723	0.0045841134731581	True	54M
ACTTCAACATTTAAATTTAATTTGTCA	AAATATTTTCGGCGCTTTGAGACCGCA	(octopus_NC_068986.1_827194)	12.0	1944.0	0.0061728395061728																				1.28107e-13	0.142572	1944.0	15.0	1.91224	1.1965	1.04012	4.250244671099478e-10	True	1S53M
ACTTCAACCGCCACCGCTACAGCAGCC	ACAACAACAACAACAACAACAACTACG	(octopus_NC_068991.1_3577880)	1.0	272.0	0.0036764705882352																				1.00302e-18	0.721107	272.0	11.0	1.50206	0.5	0.5	4.834837634414632e-15	True	53M1S
ACTTCAACTAGATAAACCCCTGTTCCT	GAGATCGGAAAGCACACGTCTGAACTC	False	1.0	570.0	0.0017543859649122																				1.32835e-08	0.419576	570.0	14.0	1.71539	0.547368	0.505263	2.7137714016446728e-05
ACTTCAACTTCACAAAGACTCAAGATG	ACAAGCACAGCATTAATTGCTATCGTC	(octopus_NC_068989.1_7390176) (octopus_trinity_TRINITY_DN53457_c3_g2_i47.p1_780)	1.0	678.0	0.0014749262536873																				4.49425e-11	0.454659	678.0	9.0	1.38924	0.492625	0.466077	1.1865179081150225e-07	True	54M
ACTTCAAGAACCTCCACAGGCTTCTCC	CCAGGAACCTCCACAGGTTTCACTTCA	(octopus_NC_068984.1_120497911)	1.0	263.0	0.0038022813688212																				1.9506600000000002e-18	0.666626	263.0	4.0	2.44804	1.29658	1.28137	9.22324601076312e-15	True	28M120N26M
ACTTCAAGACTTTGTTCTTGCTAACAG	AAATTATCTGGGTGTTCCATAGTTATC	(octopus_NC_068988.1_28708335) (octopus_trinity_TRINITY_DN44590_c8_g1_i1.p1_1008)	1.0	472.0	0.0021186440677966																				6.07662e-08	0.465383	472.0	14.0	1.02295	0.277542	0.241525	0.0001151018233215	True	26M1I27M
ACTTCAATCTCACTGGCATCCATAACA	TTGCAAAAGTAAGGGGAATATTTAATT	(octopus_NC_068999.1_41882542) (octopus_trinity_TRINITY_DN56423_c5_g1_i17.p1_69)	1.0	380.0	0.0026315789473684																				2.51485e-07	0.418877	380.0	11.0	1.04172	0.281579	0.281579	0.0004421723351278	True	46M8S
ACTTCAATGCCGCTTTGACGGAGAAAC	CTCGCATTCGTCTTCACTCCTTCTGGA	(octopus_NC_069005.1_32384553) (octopus_trinity_TRINITY_DN53357_c2_g1_i3.p1_1065)	1.0	912.0	0.0010964912280701																				1.27884e-54	0.672665	912.0	10.0	1.01524	1.50548	1.50548	2.465022208290544e-50	True	54M
ACTTCAATTAGTTTTTGATCGCGACAT	GAAGCAACCCTCAGTTCACACTCATTC	(octopus_NC_068986.1_45944512) (octopus_trinity_TRINITY_DN55687_c3_g1_i8.p1_759)	1.0	932.0	0.0010729613733905																				1.94275e-11	0.411956	932.0	12.0	0.946178	0.304721	0.215665	5.3101339140353656e-08	True	54M
ACTTCAATTATTTGACCAGAGTTTTTC	ACAATTTCAAACTGGAAAACGGTTAAG	(octopus_NC_068986.1_9317746)	1.0	472.0	0.0021186440677966																				2.58128e-17	0.482032	472.0	13.0	1.04566	0.266949	0.258475	1.1318637134198705e-13	True	9M1I35M9S
ACTTCACAAAAATGCTGATTGAACACC	AGAAATTAGCAACCTTATCCTCGCACA	(octopus_NC_068987.1_72512394) (octopus_trinity_TRINITY_DN51199_c3_g1_i16.p1_839)	2.0	1365.0	0.0014652014652014																				9.28415e-16	0.261503	1365.0	15.0	1.13497	0.301832	0.280586	3.641606009911559e-12	True	6S48M
ACTTCACACATTTCATATCCCATACTT	TTTGCCTGAAAAACAAGTTTTGTAGCC	(octopus_NC_068983.1_147165049) (octopus_trinity_TRINITY_DN56308_c5_g1_i4.p1_210)	1.0	544.0	0.0018382352941176																				2.51781e-11	0.690082	544.0	8.0	0.782207	0.183824	0.181985	6.810313977586612e-08	True	2S52M
ACTTCACACCCTGGCCAAAAGTGAGGC	AGCAGAGAGGAGCATTGGACTTTAAAT	(octopus_NC_068998.1_5851610)	1.0	295.0	0.0033898305084745																				3.76409e-09	0.484536	295.0	13.0	1.15019	0.345763	0.345763	8.164201055873554e-06	True	54M
ACTTCACACGTTGCTGCCAAGTTTGAT	AATTCATACTCCATGGATCTATATACG	(octopus_trinity_TRINITY_DN55059_c2_g2_i3.p1_186)	1.0	654.0	0.0015290519877675																				1.8334800000000002e-29	0.570803	654.0	9.0	1.67173	0.704893	0.617737	1.550801579393421e-25
ACTTCACAGCCAGATTTCTTTACTTTC	TCAACAAAGGCAGAGTTCTTAACAGCA	(octopus_NW_026350982.1_114) (octopus_trinity_TRINITY_DN56020_c7_g2_i20.p1_261)	2.0	2484.0	0.000805152979066																				3.81763e-29	0.361312	2484.0	14.0	1.09223	0.26409	0.254026	3.188586616442261e-25	True	54M
ACTTCACAGGGGTAACCTTTGCTTGTA	ATGAGCTGGCTCGTATTCATGTACAAT	(octopus_trinity_TRINITY_DN53690_c10_g10_i2.p1_207)	1.0	184.0	0.0054347826086956																				3.3732e-06	0.514024	184.0	7.0	1.33902	0.646739	0.619565	0.0051302433214107	True	15S39M
ACTTCACAGTTCACCAGAATGTCTTCT	GACTCAGGAAATATTTGAAGATATATC	(octopus_NW_026297134.1_6896)	1.0	1165.0	0.0008583690987124																				1.12349e-22	0.355285	1165.0	14.0	1.15264	0.320172	0.311588	6.834728973745389e-19	True	54M
ACTTCACCAAACTTACAACTTTCTCCG	CATAAAGCCTTTTTCAAAACAGTTTTT	False	1.0	602.0	0.0016611295681063																				7.36295e-16	0.513054	602.0	14.0	1.21622	0.423588	0.416944	2.9095718464846108e-12	True	23M9703N31M
ACTTCACCAGCCTGTCGCATATAGTCT	TTGAGATCCTATCCTTGTACATTGCCA	False	1.0	910.0	0.001098901098901																				2.54831e-07	0.276361	910.0	15.0	1.59279	4.15165	3.92418	0.0004477583071212	True	35M699N19M
ACTTCACGGTAATTCTGGTAGAACAAG	GCTCCCACCTTTTTGTTTGATTTGCAT	(octopus_trinity_TRINITY_DN56250_c6_g2_i7.p1_741)	1.0	1316.0	0.0007598784194528																				2.94042e-06	0.338797	1316.0	11.0	1.19141	0.518237	0.474924	0.0045064191678765	True	17S37M
ACTTCACGTTAATCACTTCCATTTTCT	TCTTTGGCAGTTCTAAGGATGATATCA	(octopus_NC_069008.1_1415615) (octopus_trinity_TRINITY_DN48914_c7_g2_i13.p1_2681)	1.0	580.0	0.0017241379310344																				5.19341e-11	0.635043	580.0	14.0	0.739988	0.187931	0.182759	1.3627287299979301e-07	True	54M
ACTTCACTACCGAGCGCAGCTCTGTGC	GCCTTGGGCATGTGCTGTGGTTTGCTG	(octopus_NC_069008.1_18126375)	15.0	10296.0	0.0014568764568764																				0.0	0.418305	10296.0	15.0	1.53461	0.413364	0.400155	0.0
ACTTCACTACTGAGCGCAGCTCTGTGC	ACCTTGGGTATGTGCTGTGGTATGCTG	(octopus_NC_068994.1_26615267)	1.0	194.0	0.0051546391752577																				1.79499e-08	0.51645	194.0	10.0	2.21788	6.87629	2.04124	3.6133924039750255e-05	True	54M
ACTTCACTACTTCTCTCTGTAATCACT	CTTCCTACACCTCCCTGACTCTCAAGG	(octopus_NC_069003.1_21283295)	3.0	870.0	0.0034482758620689																				6.39662e-17	0.452173	870.0	14.0	2.12393	0.85977	0.782759	2.730408961435442e-13	True	52M2S
ACTTCACTATGCGTTTGGATTTTGTTG	CTTCTTGTTGTTTTTCTGAGTTTGAAT	(octopus_NC_068985.1_107323880)	1.0	588.0	0.0017006802721088																				4.5184e-10	0.35045	588.0	15.0	1.12978	3.86054	1.80612	1.07908334472881e-06	True	54M
ACTTCACTCTTGGACATCATCCTCTTC	CCCAATTATCATCAGTTGGCTTAAAAT	False	3.0	1900.0	0.001578947368421																				2.1868e-45	0.459852	1900.0	11.0	1.49383	0.378421	0.373684	3.2719634362052366e-41
ACTTCACTGGTACTTTATTTTATCGAC	CCAGGAGGAATGAAAGGCAAAGCTGAC	(octopus_NC_068993.1_20488354)	1.0	231.0	0.0043290043290043																				2.62827e-06	0.470063	231.0	11.0	2.0155	5.43723	3.67965	0.0040549378441586	True	54M
ACTTCACTTTCTACTACGGTTGGCCAT	TTCTCAGGCGGAAACTGCGAGTTTAAA	(octopus_NC_068994.1_6892362) (octopus_trinity_TRINITY_DN43852_c6_g1_i7.p1_301)	1.0	730.0	0.0013698630136986																				1.07808e-06	0.267331	730.0	15.0	0.919311	0.215068	0.20411	0.0017501397235347	True	15M1I38M
ACTTCAGAATAATCAGATGATACAGAT	TCACATTCAGCATATCTGATACGCCTG	(octopus_NC_069004.1_31451297) (octopus_trinity_TRINITY_DN45451_c7_g2_i8.p1_408)	1.0	327.0	0.0030581039755351																				2.61744e-09	0.474607	327.0	8.0	1.31853	0.357798	0.357798	5.773703786647003e-06	True	54M
ACTTCAGCAATCTAACAGTATTTTATA	GTCCATAGCACAACTGCTTGATCAATA	(octopus_NC_068984.1_121439810)	1.0	350.0	0.0028571428571428																				1.5086599999999994e-20	0.675103	350.0	13.0	1.35997	5.27714	3.84286	8.140348368596327e-17	True	11S43M
ACTTCAGCAGGTTATCACAAAGACCAC	TGCTCGAGAAACAAAGGTTCGCCTGTG	(octopus_NC_069005.1_6143488) (octopus_trinity_TRINITY_DN52156_c5_g1_i7.p1_1211)	1.0	330.0	0.003030303030303																				8.42798e-13	0.506912	330.0	5.0	1.12616	0.354545	0.354545	2.608304334650611e-09	True	2S52M
ACTTCAGCCAAGTGGGAAAGTGAAAAG	GAGGAGGTGGAGACAGAGGAGCCAAGG	(octopus_NC_068988.1_20647218)	1.0	483.0	0.0020703933747412																				3.64267e-09	0.435735	483.0	11.0	1.24085	0.380952	0.380952	7.913276394102306e-06	True	54M
ACTTCAGCCATTTTGGGGTTTCCTGGT	ATCTGAGCTAGGTAGTAATCAGCCTGT	(octopus_NC_068981.1_114071599) (octopus_trinity_TRINITY_DN47353_c2_g1_i6.p1_237)	2.0	428.0	0.0046728971962616																				2.30466e-06	0.362779	428.0	13.0	2.32731	0.686916	0.630841	0.0035826910859607
ACTTCAGCGGAATTTGAACTCAGAACA	CAGAGAAGGACAAAATGGCGCTAATCC	(octopus_NC_069010.1_9298915)	1.0	877.0	0.0011402508551881																				2.15721e-12	0.221567	877.0	15.0	1.12511	2.02965	2.0171	6.434460070893169e-09	True	54M
ACTTCAGCTTCTTCTTCAACAGCGATG	AATGCCGTCTCCTGGCAGAGCCTCTAC	False	3.0	6069.0	0.0004943153732081																				7.42249e-43	0.206226	6069.0	11.0	1.31747	0.485582	0.470094	1.028098869219517e-38
ACTTCAGCTTGACTCCAGGAAGGTCAT	GGGTGCTTTGAGTAGAGTCAAAACAGA	(octopus_NC_068996.1_30342664) (octopus_trinity_TRINITY_DN48111_c7_g1_i16.p1_206)	2.0	1915.0	0.0010443864229765																				1.53363e-09	0.22134	1915.0	15.0	1.00869	0.199478	0.193734	3.4675018480812264e-06	True	3S51M
ACTTCAGCTTTATTATTATTATTAATC	AAAGCTCTTGTCACATCCGGTCACCTC	(octopus_NC_068985.1_21563764)	1.0	181.0	0.005524861878453																				7.93449e-07	0.614571	181.0	10.0	1.93674	0.480663	0.480663	0.0013104982960424	True	54M
ACTTCAGGAACCTCCACAGGTTTCTCC	TCAGGAACCCCCTCAGGTTTCACCTCA	(octopus_NC_068984.1_120495768) (octopus_trinity_TRINITY_DN45748_c0_g1_i24.p1_192)	2.0	154.0	0.0129870129870129																				1.41133e-06	0.585489	154.0	4.0	2.27969	0.844156	0.811688	0.0022564941101237	True	54M
ACTTCAGGACATCTTTATGAGCAGCTA	ATTTATAATGTTCATTGGAGGAGAGGC	False	1.0	534.0	0.0018726591760299																				2.52882e-06	0.360501	534.0	13.0	1.00655	0.271536	0.249064	0.0039103937709417
ACTTCAGGAGCATCCTCAAGTTTTGCC	CCAGGAGCCCCCACAGGCTTCTCTCCA	(octopus_trinity_TRINITY_DN47756_c1_g1_i25.p1_114)	2.0	258.0	0.0077519379844961																				6.933940000000001e-26	0.779684	258.0	4.0	2.58881	0.949612	0.945736	4.9867272768078285e-22	True	54M
ACTTCAGGAGCCTCCACAGGTTTCTCC	CCAGGAACCCCCTCAGGTTTCACCTCA	(octopus_NC_068984.1_120495624) (octopus_trinity_TRINITY_DN45748_c0_g1_i24.p1_48)	4.0	351.0	0.0113960113960113																				8.094889999999999e-20	0.586854	351.0	4.0	3.17227	1.2963	1.2963	4.180922605245806e-16	True	54M
ACTTCAGGAGCTTCCACAGGTTTCTCT	TCCAGAGCCTCCACAGGTTTCACCCCA	False	1.0	112.0	0.0089285714285714																				4.31639e-09	0.771429	112.0	4.0	1.82141	0.571429	0.571429	9.302512809196987e-06	True	54M
ACTTCAGTAGACAAATAGTATTTAGTT	CATCTGCTGATGTAGTGATTCCAGTTC	(octopus_NC_068981.1_57489356)	1.0	299.0	0.0033444816053511																				1.08371e-17	0.655435	299.0	9.0	1.08502	0.38796	0.301003	4.8783484315339036e-14	True	54M
ACTTCAGTCAGGTGAGGTAACCATAAC	AACTGAGTAAAATGTTTTATTCAGGAG	(octopus_NC_068982.1_25896140)	1.0	322.0	0.0031055900621118																				1.5699e-23	0.840212	322.0	12.0	1.25938	0.496894	0.413043	1.0002687171304616e-19	True	52M2S
ACTTCAGTGGAATTTGAACTCAGAATG	TAGTGGCAGATGAAATACTGCTAAACA	(octopus_NW_026323531.1_216)	8.0	1200.0	0.0066666666666666																				3.78954e-28	0.386905	1200.0	14.0	3.07107	7.28833	6.26167	3.0315818283138772e-24	True	54M
ACTTCAGTTTTTAAATACATAATATAT	ATATATACGTTTTAAACTTGATATGAG	(octopus_NC_069007.1_20682229)	1.0	398.0	0.0025125628140703																				1.79581e-25	0.777915	398.0	13.0	1.76933	6.55276	2.22362	1.2661468500144226e-21	True	21M4D31M2S
ACTTCATAAGCAACACCACCAGTACTT	TCCTTGGCCTTTTCTCCCATATTATAA	(octopus_NC_069003.1_12488821) (octopus_trinity_TRINITY_DN50344_c6_g2_i3.p1_101)	2.0	1396.0	0.0014326647564469																				8.14562e-38	0.450397	1396.0	14.0	1.47873	3.59957	3.15903	9.55145616317518e-34	True	12S42M
ACTTCATATTGTAAATCCAAAAGCGAG	TATTCATTTACAACATTGTTAATATTC	(octopus_NC_069002.1_5008366) (octopus_trinity_TRINITY_DN52146_c7_g1_i9.p1_225)	1.0	1096.0	0.000912408759124																				5.97543e-06	0.316146	1096.0	13.0	0.77826	0.178832	0.153285	0.0087787042472268	True	54M
ACTTCATATTTTATTCCACCAAATCTT	CTGAACAAGTTGCATAAGGAACGCTTG	(octopus_NW_026353579.1_113) (octopus_trinity_TRINITY_DN53332_c1_g1_i16.p1_406)	1.0	2502.0	0.0003996802557953																				6.29395e-23	0.232255	2502.0	15.0	1.15373	2.39169	2.36171	3.882804736067797e-19	True	27M2D27M
ACTTCATCAAATTTTTGGGCTTGTTTT	GCTTGTTTAATATATCCACATATTATT	(octopus_NC_068983.1_157257791) (octopus_trinity_TRINITY_DN49414_c6_g1_i12.p1_897)	1.0	365.0	0.0027397260273972																				1.2002e-11	0.518245	365.0	13.0	1.18081	0.40274	0.40274	3.3463827424488016e-08	True	54M
ACTTCATCAACAACTGTTGGCTCCAAA	TCAACAAACACAGCTCAGGGAACATGT	(octopus_NC_068989.1_81825542) (octopus_trinity_TRINITY_DN50198_c3_g1_i5.p1_180)	1.0	2677.0	0.000373552484124																				7.0338e-34	0.287335	2677.0	15.0	1.27334	0.549496	0.528203	7.119418190469378e-30	True	7S47M
ACTTCATCAACCTTAACTGGTTTGATA	ATATCATCAACCACAAGTTGGGGACAA	(octopus_trinity_TRINITY_DN56198_c3_g1_i25.p1_4599)	2.0	2088.0	0.0009578544061302																				1.37736e-94	0.473022	2088.0	15.0	1.62934	4.81609	4.30364	5.5809175950100255e-90	True	16M1792N38M
ACTTCATCGTGTAATCCATCGATTTCG	GCTTGCACTCTGTCTCTCTCGTCCCGC	(octopus_NC_069001.1_9095245)	4.0	11736.0	0.0003408316291751																				3.39838e-182	0.334971	11736.0	11.0	1.25047	0.422972	0.406186	3.4680485575487158e-177	True	54M
ACTTCATCTAAAGGCAGTGTACCGGTA	CTACTTTTCTGTCGATCCTGATTTCTC	(octopus_NC_068987.1_26135910)	1.0	1709.0	0.0005851375073142																				2.2565e-20	0.251426	1709.0	13.0	0.675985	0.129901	0.117028	1.2054993887144806e-16	True	54M
ACTTCATCTGCATTCCGCGATTCACCA	TCAGCAGCTTTGCTCCCATCAGATCGG	(octopus_NC_069006.1_24856977) (octopus_trinity_TRINITY_DN51031_c4_g2_i6.p1_1774)	1.0	678.0	0.0014749262536873																				1.22797e-29	0.826965	678.0	11.0	1.06456	1.36726	0.924779	1.0475128330409279e-25	True	7S47M
ACTTCATCTTTACATTCCCCATCTTCA	ATATCAACCACATCCACAAATAAAAGT	(octopus_NC_069008.1_2699828) (octopus_trinity_TRINITY_DN51131_c0_g1_i14.p1_212)	1.0	519.0	0.001926782273603																				5.15285e-19	0.520063	519.0	9.0	1.28714	0.535645	0.533719	2.530693202481723e-15	True	53M1S
ACTTCATCTTTACATTTCCCAACTTTG	ATATCAACCACATCCACATAATGAGAG	(octopus_NW_026418042.1_186) (octopus_trinity_TRINITY_DN51131_c0_g1_i1.p1_204)	1.0	385.0	0.0025974025974025																				2.83138e-22	0.946913	385.0	9.0	1.13406	0.363636	0.345455	1.6867308645406373e-18	True	54M
ACTTCATCTTTACATTTCCCATCTTCC	ATATCAACCACATCCACATAAGAGTCA	(octopus_NW_026372515.1_392) (octopus_trinity_TRINITY_DN54077_c2_g1_i8.p1_45)	1.0	688.0	0.001453488372093																				1.52012e-16	0.667791	688.0	4.0	1.33588	1.81831	1.75	6.318599864936268e-13	True	54M
ACTTCATCTTTACATTTCCCATCTTTC	ATATCAACCACAGCCACATAATAAGAG	(octopus_NW_026416895.1_346) (octopus_trinity_TRINITY_DN56641_c11_g1_i15.p1_3252)	2.0	3082.0	0.0006489292667099																				5.57806e-44	0.367683	3082.0	14.0	2.07355	1.80727	1.80402	7.999971544700731e-40	True	54M
ACTTCATCTTTACATTTCCCATCTTTG	ATATAAACCACATCCACATAATAAGGG	(octopus_NC_069008.1_11349394) (octopus_trinity_TRINITY_DN51131_c0_g1_i2.p1_156)	1.0	742.0	0.0013477088948787																				2.71011e-11	0.364123	742.0	13.0	1.61224	0.733154	0.733154	7.307250873454224e-08	True	52M2S
ACTTCATGTTCTTGCTGTCATCAAATC	TAAGTATAGTAGCTATGCTCTATGATC	(octopus_trinity_TRINITY_DN45979_c0_g1_i9.p1_50)	2.0	996.0	0.002008032128514																				4.3659e-15	0.457871	996.0	11.0	1.30222	5.91867	2.48695	1.6280289678932828e-11	True	24M265N29M1S
ACTTCATTAAAAGAATGCTATGCGAGA	GTGTGAGTGTGTGTGTGTGAGTGTGCG	(octopus_NC_068986.1_20235235)	2.0	1401.0	0.0014275517487508																				6.558160000000001e-18	0.337798	1401.0	15.0	1.37124	0.578872	0.575303	2.9960019729211064e-14	True	2S52M
ACTTCATTATCATAACTCCTGAGGAGT	AAATATTTTGGAATCTTCTAATCCCCG	False	1.0	673.0	0.0014858841010401																				5.61477e-22	0.884569	673.0	10.0	0.894181	0.17682	0.153046	3.289589936132317e-18	True	44M10S
ACTTCATTCAGTTCTCCATCTGCATTG	GGGCCCCACTTTTCAACGTTGATCTTC	(octopus_NC_068989.1_35939916) (octopus_trinity_TRINITY_DN52607_c9_g1_i1.p2_15)	1.0	514.0	0.0019455252918287																				8.68154e-07	0.416184	514.0	6.0	1.54187	0.605058	0.568093	0.001426868129716	True	54M
ACTTCATTCTCATTTTTGGCAACAATC	TGTTTTTCATCTTCTTGGCGAGCACCT	(octopus_NC_069000.1_17741120) (octopus_trinity_TRINITY_DN54721_c0_g1_i1.p1_13908)	1.0	260.0	0.0038461538461538																				2.13513e-08	0.565278	260.0	12.0	1.29877	0.461538	0.461538	4.26128741646658e-05	True	54M
ACTTCATTCTTCTCCTTGCAAGAACAG	AAGTTGTTAGGCTCGGACTGCGTAGTT	(octopus_NC_068982.1_187104275)	1.0	674.0	0.0014836795252225																				6.48775e-06	0.333033	674.0	15.0	0.887983	0.21365	0.200297	0.0094830404187038	True	13M1D41M
ACTTCATTGAGGCCAGCTGGGTGCTGT	TGATGCAGCAGTGAAGATGCACGAGAA	(octopus_NC_068998.1_55024582)	1.0	437.0	0.0022883295194508																				4.84102e-51	0.883495	437.0	9.0	1.28845	0.517162	0.471396	8.491155187980969e-47	True	54M
ACTTCATTGATGATTATACATCCACAT	GTGCTGATATAGTCAACAACATTGTTT	(octopus_NC_069002.1_37673106) (octopus_trinity_TRINITY_DN55743_c1_g1_i28.p1_3888)	1.0	494.0	0.0020242914979757																				1.23514e-22	0.450832	494.0	9.0	1.22999	0.524291	0.483806	7.4977785213075525e-19	True	54M
ACTTCATTTCACGTTGCTCCAGTCCAC	TCAGCTGGCAAAAATGAGTATCGCTGT	(octopus_NC_068983.1_29958868) (octopus_trinity_TRINITY_DN44953_c3_g1_i3.p1_141)	31.0	924.0	0.0335497835497835																				2.20606e-10	0.294134	924.0	15.0	4.03028	3.18939	3.03355	5.442730768800827e-07	True	54M
ACTTCATTTCATGTTGCTCCAGTCCAC	TCAGTTGTAAATGAGTTCCAGTAATAG	(octopus_NC_069010.1_2454829)	6.0	517.0	0.011605415860735																				9.02595e-12	0.381987	517.0	11.0	3.45831	5.08124	4.37524	2.545828470636169e-08	True	54M
ACTTCATTTGTAATGTTTGGATTTTCT	ACCTCGAATTGATTTTTCAGTTCTTGG	(octopus_trinity_TRINITY_DN54474_c9_g2_i13.p1_147)	2.0	1723.0	0.0011607661056297																				4.90757e-14	0.265044	1723.0	11.0	1.94084	2.73302	2.69588	1.6856115216433626e-10	True	54M
ACTTCATTTTAAATCCTCTGATCCATT	AAATGAAGACAAGCTATAGAGAAGTTA	(octopus_NC_068989.1_39589445)	1.0	552.0	0.0018115942028985																				2.01299e-15	0.60459	552.0	12.0	1.03333	0.246377	0.246377	7.703539955031991e-12	True	54M
ACTTCCAAAATTTCTTCTCCATGTGTA	TTCATTAGGGTTCATACAGTCAATTTG	(octopus_NC_068983.1_35073359) (octopus_trinity_TRINITY_DN52735_c3_g3_i2.p1_190)	16.0	44606.0	0.0003586961395327																				9.81539e-159	0.185001	44606.0	11.0	1.091	0.265368	0.250011	8.184264954749028e-154	True	2S52M
ACTTCCAAATCTATACATAGAGATACA	TACACACATCTATCTATATATATACAT	False	1.0	154.0	0.0064935064935064																				1.6796e-06	0.621033	154.0	10.0	1.58322	0.467532	0.461039	0.0026590308108203	True	42M12S
ACTTCCAAATGTTTCTTAGCAGCCATG	TAACCCATGGTTGAAGTATCGCTCAAA	(octopus_NC_069005.1_27309395) (octopus_trinity_TRINITY_DN56020_c7_g2_i25.p1_435)	2.0	4765.0	0.0004197271773347																				1.69016e-64	0.50546	4765.0	15.0	0.957111	0.227282	0.221406	4.0808338565136697e-60	True	54M
ACTTCCAACAAGTGGATCTCGTGGATT	CAATCTGTAAGAAGCGAACAGACTGAC	(octopus_NC_068981.1_161322722) (octopus_trinity_TRINITY_DN50375_c5_g3_i1.p1_129)	1.0	971.0	0.0010298661174047																				1.42659e-17	0.409869	971.0	15.0	0.904122	0.254377	0.211123	6.3666037513148e-14	True	27M1D27M
ACTTCCAACTATCTTGTCACCAGATCG	AATGCTCAGAATATAAATAAAGTTCAA	(octopus_NC_069007.1_16822674)	1.0	689.0	0.0014513788098693																				2.90411e-33	0.642551	689.0	15.0	1.1453	2.40348	2.10595	2.869214507982492e-29	True	54M
ACTTCCAACTGCATGTGTGCCATGGTG	CTTGCCTGAGCGAGAGCTAATTTGGCA	(octopus_trinity_TRINITY_DN45451_c7_g2_i2.p1_834)	1.0	455.0	0.0021978021978021																				3.0085e-09	0.458602	455.0	8.0	1.43782	0.410989	0.406593	6.592807231020249e-06	True	32M501N21M1S
ACTTCCAATATGTTACTTTTGTAGGCA	ATGCGAAAATTAACCCTTTTACGGTGG	(octopus_NC_068983.1_99841286)	1.0	202.0	0.0049504950495049																				1.49964e-08	0.583929	202.0	12.0	1.45457	0.485149	0.440594	3.0452827131933328e-05	True	54M
ACTTCCAATATTTTCAATTAAAGATTT	GTATTCCATCAAGATTTTCAGGATCTG	(octopus_NC_068987.1_30062655) (octopus_trinity_TRINITY_DN51270_c3_g2_i1.p1_350)	1.0	525.0	0.0019047619047619																				4.04772e-06	0.27381	525.0	15.0	1.42099	0.622857	0.459048	0.0060898018077633	True	24M2D30M
ACTTCCAATTCCACTGAATCCTGGGAC	AGCATCAAAGTCACCACGTCATAGTTT	(octopus_trinity_TRINITY_DN56060_c5_g1_i44.p1_447)	2.0	3495.0	0.0005722460658082																				9.30061e-56	0.271293	3495.0	15.0	1.47781	0.684979	0.676109	1.8470930392252955e-51
ACTTCCACAACAAGCATACGTGTTTGG	TACGAGATTATTTCCTGTTGGAAAAAT	(octopus_NW_026430553.1_746) (octopus_trinity_TRINITY_DN51562_c1_g1_i4.p1_520)	4.0	7120.0	0.0005617977528089																				8.95016e-133	0.456202	7120.0	5.0	0.794028	0.164888	0.157865	5.731940714040197e-128	True	2S52M
ACTTCCACATCAGTTTTTCCATTTCAC	TTCTTCCATAATGATGTCGCCCACCAC	(octopus_NC_068995.1_45757256)	1.0	394.0	0.0025380710659898																				5.62772e-08	0.420665	394.0	15.0	1.18479	0.469543	0.449239	0.0001069925342905	True	54M
ACTTCCAGAAATTTCGATATACACAGC	GAAAGAGGGGTCGGGTTATGTCTCCGT	(octopus_NC_068987.1_210651)	2.0	1887.0	0.0010598834128245																				9.3215e-08	0.269754	1887.0	13.0	0.804197	0.148384	0.136195	0.0001727095164576	True	54M
ACTTCCAGCTACCAAATTCCACTAATA	ACACACTGAAAAAGCTTAAGGCTACTG	(octopus_NC_069003.1_5651398)	1.0	965.0	0.0010362694300518																				2.25941e-25	0.471485	965.0	13.0	0.840265	0.184456	0.178238	1.5848958713589382e-21	True	54M
ACTTCCAGCTACGGAATAATATTACTG	TCACAGATGGTGCACAGAACATCAGCG	(octopus_NC_069005.1_5807557)	1.0	611.0	0.0016366612111292																				4.03298e-58	0.797374	611.0	13.0	1.25677	0.471358	0.471358	8.494017961670932e-54	True	54M
ACTTCCAGGTAGGTGCATGAGTTGTTG	GTGGAGAACCACGGTCTCCCGAAAAAC	(octopus_NC_069004.1_11380205) (octopus_trinity_TRINITY_DN50189_c2_g1_i3.p1_14)	1.0	237.0	0.0042194092827004																				1.96023e-06	0.526228	237.0	7.0	2.3262	5.60759	5.02954	0.0030759150130694	True	10S44M
ACTTCCAGTGTTGAGCCTGCTTCACTG	TGTCTGTGTATGTATGTATACACATAT	(octopus_NC_069000.1_44082676)	22.0	2021.0	0.0108857001484413																				1.01695e-07	0.244692	2021.0	13.0	3.04434	0.8857	0.881247	0.0001875740772403	True	54M
ACTTCCATAACATGTCTTCTGATGTTG	CACATCAATTGCCTTGTGCATCCCAGC	False	1.0	549.0	0.0018214936247723																				5.27667e-10	0.298147	549.0	11.0	1.69728	5.15118	3.24772	1.251457233804281e-06	True	16M33187N38M
ACTTCCATATACTCCTGTTCGTGCTTC	ACAACTGTTAGGGCTGTCGATAGCTCA	(octopus_NC_069010.1_5725418) (octopus_trinity_TRINITY_DN42582_c7_g1_i2.p1_417)	1.0	1941.0	0.0005151983513652																				2.00354e-55	0.496617	1941.0	15.0	1.15073	0.405976	0.38949	3.946297709738321e-51	True	1S53M
ACTTCCATCAACATGATGATCTTCCTC	TCGAAGGTGACCAACATCCCTGTAAGA	(octopus_NC_068984.1_123041803) (octopus_trinity_TRINITY_DN51885_c0_g1_i9.p1_2428)	1.0	580.0	0.0017241379310344																				8.39556e-67	0.832512	580.0	9.0	1.05739	0.351724	0.35	2.1257919244771173e-62	True	54M
ACTTCCATCAGAAGATTTAGTACTTGA	TCTAGGGGGAGAAGCAGAAACACCAGC	(octopus_NC_068988.1_57508917)	1.0	257.0	0.0038910505836575																				2.37686e-06	0.499152	257.0	10.0	1.56532	0.466926	0.466926	0.003688262598224	True	54M
ACTTCCATCTCTCCTTTTACTAAGAAC	CAGTTGAGTGTTTGATAAAGAAGCCAC	(octopus_NC_069008.1_16150709) (octopus_trinity_TRINITY_DN45308_c0_g1_i13.p1_106)	1.0	2432.0	0.0004111842105263																				4.81903e-18	0.178584	2432.0	14.0	1.00003	0.266859	0.242188	2.2215264524041198e-14	True	54M
ACTTCCATGCCAAAGTCTGAAGATTTA	TGATTATGTTTTAGAGAAGATACGACA	(octopus_NC_068987.1_95881847)	1.0	1252.0	0.0007987220447284																				1.04583e-17	0.396999	1252.0	12.0	0.740502	0.197284	0.172524	4.712682945598567e-14	True	54M
ACTTCCATGTCAATTGAATTATGAATA	TTATTTTGTAGGTTAAAGATTAACATG	(octopus_NC_068989.1_23241914)	6.0	7985.0	0.0007514088916718																				4.87501e-27	0.131377	7985.0	15.0	0.980406	0.245585	0.214277	3.710408841704188e-23	True	54M
ACTTCCATGTTATGTTATGGAAGACCA	AGTTGAAGAACAATCATGACGCACAAA	(octopus_NC_068984.1_76514435)	2.0	940.0	0.002127659574468																				1.1375300000000001e-18	0.560186	940.0	15.0	1.08124	0.320213	0.264894	5.463485967720145e-15	True	27M1D27M
ACTTCCATTGAGAATGATTGTGATGTA	CGTATTGAAGTCCTGCCAGTTATAATG	(octopus_NC_068984.1_126341250) (octopus_trinity_TRINITY_DN54210_c2_g1_i11.p1_1632)	1.0	380.0	0.0026315789473684																				2.72229e-16	0.681715	380.0	8.0	1.11514	0.407895	0.365789	1.1110664493685484e-12	True	33M1D21M
ACTTCCATTTATTTTGAATGTATGATC	TGGCATTGTTTCGAAACTGTTCGGTAT	(octopus_NC_068983.1_54267813)	1.0	433.0	0.0023094688221709																				3.21869e-28	0.776434	433.0	13.0	1.67606	2.44342	2.43418	2.5827070102224983e-24	True	54M
ACTTCCATTTTCTTCTTTGGCAGTTCT	AAGGACGACAGATCGGAAGAGCACCGT	False	1.0	607.0	0.0016474464579901																				3.2224e-15	0.822623	607.0	14.0	0.929393	0.252059	0.247117	1.2145098680756444e-11	True	17S37M
ACTTCCCAATTGTAGCAGTCAATGGTT	CAATTTTGACATTCATGGTGAAGTGTG	(octopus_NC_068990.1_86085346)	1.0	476.0	0.0021008403361344																				3.92177e-06	0.329286	476.0	10.0	1.04677	0.302521	0.281513	0.0059112945448843	True	38M1D16M
ACTTCCCAGTACTCTCACCAATTAATG	ACTAAACTCCTTAATTTACAAGATCGG	(octopus_NC_068993.1_53538036)	2.0	738.0	0.002710027100271																				3.69998e-20	0.431734	738.0	15.0	1.6624	0.550136	0.50542	1.951046788780086e-16	True	7S47M
ACTTCCCATAATCCTGGATATGATTTC	GCTGGGCAGGTTCTAAGTGTACAATAT	(octopus_NC_068984.1_137514770) (octopus_trinity_TRINITY_DN51501_c0_g1_i13.p1_1053)	1.0	1014.0	0.0009861932938856																				1.91575e-09	0.102298	1014.0	5.0	0.570727	0.16568	0.149901	4.286393235665699e-06	True	54M
ACTTCCCCAAGACACCCGATGAAGGCT	GGAGGGTATATCATCCGAAATGCGTTA	(octopus_NC_068987.1_474392) (octopus_trinity_TRINITY_DN49870_c4_g3_i2.p1_38)	18.0	3000.0	0.006																				3.36385e-10	0.183454	3000.0	15.0	3.67472	1.58067	1.53767	8.140032876425367e-07	True	52M2S
ACTTCCCCAGTATGTAACTGGCATTTA	ATCTATTGACAGATCGGAAGAGCACAC	False	1.0	218.0	0.0045871559633027																				4.478850000000001e-23	0.91083	218.0	9.0	1.37453	0.711009	0.59633	2.785321535148619e-19
ACTTCCCCCAAGACACCCGATGAAGGC	TGGAGGGCACACCAGCCGAAACGTTGT	(octopus_NC_068986.1_12307361) (octopus_trinity_TRINITY_DN50576_c7_g6_i1.p1_239)	4.0	271.0	0.014760147601476																				2.88628e-07	0.430965	271.0	10.0	3.32478	1.7417	1.73801	0.0005037160137316	True	52M2S
ACTTCCCCGTACTCAGGATGGTCCACT	ACAGTACCATTACAGGCGACTTCTTTC	(octopus_NC_068981.1_191400824) (octopus_trinity_TRINITY_DN51335_c3_g1_i3.p1_186)	4.0	8679.0	0.0004608825901601																				2.80452e-135	0.381869	8679.0	15.0	1.45551	0.451434	0.445558	1.842656804520822e-130	True	50M4S
ACTTCCCGAGCGTTAAACTAATACATT	CGTTTGTTGTCTACACCACCTGCCTTC	(octopus_NC_069003.1_24302120)	1.0	359.0	0.0027855153203342																				3.61891e-06	0.445566	359.0	11.0	1.28565	2.29805	1.55989	0.0054810592242429	True	54M
ACTTCCCTAACTGAAATGACTAGTTCT	GCCTGTTCGGTACATACTACTGTTTGT	(octopus_NC_068991.1_28333045) (octopus_trinity_TRINITY_DN56105_c5_g1_i1.p1_441)	1.0	170.0	0.0058823529411764																				7.10319e-14	0.687578	170.0	10.0	2.31738	3.31176	2.91765	2.406937216071877e-10	True	54M
ACTTCCCTTCCTTGTTCTTACGGAACC	AGTTGACATGGAAAACCTTTGGCAGCG	(octopus_NC_068997.1_6112914) (octopus_trinity_TRINITY_DN54346_c7_g1_i15.p1_152)	1.0	447.0	0.0022371364653243																				7.76488e-14	0.580486	447.0	10.0	0.78194	0.154362	0.154362	2.623206721845449e-10	True	52M2S
ACTTCCGACAAACTGTTTATACTGACA	GAAGGCCAGATATCATGTGAAGGTATC	(octopus_NC_068999.1_51645445) (octopus_trinity_TRINITY_DN53922_c3_g1_i4.p1_696)	1.0	745.0	0.0013422818791946																				1.18101e-07	0.348052	745.0	15.0	1.09427	0.283221	0.275168	0.0002161943224023	True	54M
ACTTCCGCCTACCAAATTCAATCACAA	AACTTCAGTCGACTCGGGGCTATAGCA	(octopus_NC_069007.1_14260350)	4.0	588.0	0.0068027210884353																				7.80484e-07	0.242039	588.0	13.0	2.46172	6.93027	5.7585	0.0012902870426807	True	54M
ACTTCCGGATCATTTTCATCTGCTATG	CTTGCCCCATCCTTTTAAACAAGACCC	False	1.0	533.0	0.0018761726078799																				1.48918e-08	0.289988	533.0	13.0	0.99802	2.44653	2.0469	3.025095651680541e-05	True	1S39M14S
ACTTCCGTTTCTTGGAAGCCACAGCAA	CTGATGGAGGAGCATAAAGTGTCATTG	(octopus_NC_068982.1_72296347) (octopus_trinity_TRINITY_DN50439_c4_g3_i8.p1_392)	1.0	572.0	0.0017482517482517																				5.20895e-06	0.344462	572.0	15.0	1.05796	0.234266	0.234266	0.0077179118533379	True	54M
ACTTCCTAACCTCTTGGCCACTCTCAG	AAGATCCTTCGCCTTCAGCTCTGAACT	(octopus_NW_026326143.1_663) (octopus_trinity_TRINITY_DN50632_c8_g1_i4.p1_112)	1.0	1000.0	0.001																				9.04384e-22	0.585327	1000.0	15.0	0.732768	0.155	0.139	5.2365151852409065e-18	True	54M
ACTTCCTAGTCACTGGACTATCATCAT	CACTGGACTATCATCATCACTGGAGTA	(octopus_NC_069000.1_45210753)	1.0	1111.0	0.0009000900090009																				1.03768e-28	0.429392	1111.0	9.0	1.04516	0.308731	0.288029	8.512489083880077e-25	True	54M
ACTTCCTCATCGTTATCATCAAAATGA	TCATTTCCAATCGCATCAAGTAAATCT	(octopus_NC_068982.1_92010447) (octopus_trinity_TRINITY_DN56492_c12_g2_i3.p1_141)	1.0	1789.0	0.0005589714924538																				1.02669e-16	0.211331	1789.0	14.0	0.881315	0.197876	0.17943	4.317805679984107e-13	True	54M
ACTTCCTCCCCTATACCACGACTCGCA	GCTTAGTCTCCTCAACCTGTATAGAAT	False	1.0	1302.0	0.0007680491551459																				4.03893e-22	0.389164	1302.0	12.0	1.41036	0.380952	0.376344	2.385327102450308e-18	True	51M3S
ACTTCCTCGAGGACAGAGGTTAATTGG	TCAAAAGTATTCTGTCCAAAATCTAGC	(octopus_NC_069002.1_27786868) (octopus_trinity_TRINITY_DN55723_c0_g1_i28.p1_483)	1.0	276.0	0.0036231884057971																				9.63287e-24	0.818182	276.0	13.0	1.21184	0.42029	0.42029	6.207357695438063e-20	True	54M
ACTTCCTCGGATTAGAAGAATTAGCAT	GAATATGTACGGACTAGTTGCTGTGAT	(octopus_NC_068981.1_53564340) (octopus_trinity_TRINITY_DN55046_c10_g1_i8.p1_49)	1.0	1329.0	0.000752445447705																				1.01756e-86	0.67982	1329.0	9.0	1.17654	0.401806	0.373965	3.68478729848534e-82	True	1S53M
ACTTCCTCTATTGAAGACGGAGTCGCA	AGAATCAGCAGTCACAATAAGAGCACA	(octopus_trinity_TRINITY_DN55608_c5_g1_i18.p1_127)	1.0	284.0	0.0035211267605633																				6.99667e-08	0.41968	284.0	4.0	1.95236	0.591549	0.559859	0.0001315456294951	True	20M2D18M34235N16M
ACTTCCTCTCCTCTTTTGGTAAAAATG	TGATATTGTAGTGTTTGTGGGTGGTTG	(octopus_NC_068995.1_46273134)	3.0	974.0	0.0030800821355236																				3.9201300000000004e-18	0.354336	974.0	13.0	1.9241	1.18686	1.15811	1.817731675815453e-14	True	54M
ACTTCCTGAGGAACTCACTTCTATCAC	ATAAGATATTGTTTTCTCAACTTTTCG	(octopus_NC_069004.1_35715323)	1.0	550.0	0.0018181818181818																				9.80431e-13	0.451754	550.0	9.0	0.885627	0.201818	0.201818	3.0169722545156663e-09	True	54M
ACTTCCTGAGTGTTAAACTAATACATC	CGTTTGTTTTCTACACAACCTGTCTTC	(octopus_NC_069006.1_2498057)	1.0	533.0	0.0018761726078799																				1.0372e-07	0.366226	533.0	7.0	0.999409	1.57411	0.941839	0.0001911290594501	True	54M
ACTTCCTGGTAATCAGCAGTTTCTCTC	AACTCACGTCATTTACACAAGGGCAAA	(octopus_NC_068987.1_210089)	1.0	867.0	0.0011534025374855																				1.65559e-66	0.83394	867.0	15.0	1.26431	0.452134	0.4406	4.166287449537809e-62	True	54M
ACTTCCTGTGATGTCCTCTGGGTTTCC	TGTTCAAACCTTAGAGTCTCCGAAATG	(octopus_NW_026302026.1_736)	1.0	1679.0	0.0005955926146515																				1.5372600000000011e-18	0.243627	1679.0	11.0	1.44975	1.5003	1.25313	7.319571965809735e-15	True	54M
ACTTCCTGTTTCTGTTGTGCCTGGAAT	TCAAAAGGTCAGCCTTGTCACACTGTG	(octopus_NC_068991.1_49543163) (octopus_trinity_TRINITY_DN51703_c8_g2_i1.p1_18)	1.0	1257.0	0.0007955449482895																				5.46057e-36	0.427828	1257.0	9.0	1.17298	0.325378	0.290374	5.991863376070204e-32	True	54M
ACTTCCTGTTTCTGTTGTGCCTGTAAT	TCAAAAGGGTCAGCCTTGTCACACTGT	(octopus_NC_068987.1_9955364) (octopus_trinity_TRINITY_DN51703_c8_g2_i1.p1_18)	143.0	7216.0	0.0198170731707317																				5.62515e-65	0.18661	7216.0	15.0	4.36629	1.80959	1.15341	1.372065115171753e-60
ACTTCCTGTTTCTGTTGTGCTTGTAAT	TCAAAGAGTCAGCCTTGTCACACTGTG	(octopus_NC_069005.1_24536508)	1.0	116.0	0.0086206896551724																				4.69015e-06	0.663113	116.0	9.0	2.10861	7.11207	1.55172	0.0069938438686469	True	54M
ACTTCCTTTCTGAGGACATCATTGTGA	GTATCCCTCGGAAATGCTTCTACCTCT	(octopus_NW_026439927.1_735) (octopus_trinity_TRINITY_DN56461_c4_g1_i15.p1_6)	1.0	1424.0	0.0007022471910112																				1.60377e-10	0.264172	1424.0	11.0	1.29385	0.5625	0.550562	4.010585562346253e-07	True	54M
ACTTCCTTTGTTCACCAATAATAATAT	CTTTTATGAAATCAATTTAATCAGTCT	(octopus_NW_026428189.1_714) (octopus_trinity_TRINITY_DN55794_c1_g2_i4.p1_449)	2.0	2482.0	0.0008058017727639																				2.19898e-11	0.213574	2482.0	15.0	0.735823	0.155117	0.13336	5.980298613651971e-08	True	9S45M
ACTTCGAACGCAAATGATTCATTGTAG	CATGGATTCAGTGTACATTTCTTGACA	(octopus_NC_069002.1_30997244) (octopus_trinity_TRINITY_DN52629_c2_g3_i4.p2_84)	1.0	1874.0	0.0005336179295624																				1.3975700000000002e-18	0.408727	1874.0	11.0	1.28476	0.490395	0.486126	6.673160388131837e-15	True	2S52M
ACTTCGACCCTCTGCAAATCCTAAATT	TTTTACTTCGGTTTGCAGGAACAACTG	(octopus_NC_068987.1_30061256)	1.0	723.0	0.0013831258644536																				7.88002e-81	0.747012	723.0	9.0	1.13729	0.50899	0.381743	2.5903310237022216e-76	True	54M
ACTTCGACCTATGTCTTTCTGGGTCTC	CTACTTCTACGAGTCTTATCCTCTTTC	(octopus_NW_026301526.1_5352)	2.0	2369.0	0.0008442380751371																				2.75565e-08	0.225101	2369.0	13.0	1.14941	0.553398	0.550443	5.429739108273754e-05	True	1S53M
ACTTCGACTACATCTTTATAGTTCTTC	TCAACAGCCAGAGGTAGAGGTGTGTTG	(octopus_trinity_TRINITY_DN43463_c4_g2_i13.p1_96)	2.0	2600.0	0.0007692307692307																				1.00136e-13	0.203842	2600.0	14.0	1.83722	0.811154	0.805	3.352431444870838e-10
ACTTCGACTTGTTTTATTACATCCTGA	AACTAATGCTCTAAAATCGATACTCTT	(octopus_trinity_TRINITY_DN56464_c3_g1_i4.p1_390)	1.0	635.0	0.0015748031496062																				1.35429e-07	0.334191	635.0	9.0	0.653342	0.15748	0.124409	0.0002461020277131
ACTTCGATGAAATCGAGTAACCGGATC	TTCAAGGTTATCAGTTACTGTTTCTTG	(octopus_trinity_TRINITY_DN52009_c5_g1_i1.p1_2073)	1.0	152.0	0.006578947368421																				5.23763e-10	0.752688	152.0	10.0	1.63831	0.796053	0.730263	1.2425576894664603e-06	True	33M577N21M
ACTTCGCACATCTTCCCAAGCTACGGG	AGACACATCATCGTTCAGCAAACCTTC	(octopus_trinity_TRINITY_DN48855_c4_g3_i1.p1_1243)	1.0	464.0	0.0021551724137931																				9.54355e-23	0.638889	464.0	12.0	2.003	0.625	0.603448	5.829661715380062e-19
ACTTCGCCTTCTCCTTTTTCTTTCACA	CGTTGACGTTCTTCTGGAACAGCTGTT	(octopus_NC_068981.1_155100141)	1.0	998.0	0.001002004008016																				1.30309e-10	0.27523	998.0	15.0	1.1531	0.388778	0.385772	3.289209120647669e-07	True	52M2S
ACTTCGGCGGAATTTGAACTCAGAACG	TAAAGACAGACGAGATACCGCTAAGCA	(octopus_NC_068985.1_73358826)	5.0	496.0	0.0100806451612903																				1.52858e-08	0.356489	496.0	12.0	3.30871	3.05847	2.87298	3.101277583560685e-05	True	54M
ACTTCGGCTTCGGGCACTTGCTGCTCA	ATCTCAGCTTTCCCCTTGTTATGCAAA	(octopus_NC_068984.1_97403545) (octopus_trinity_TRINITY_DN45002_c2_g2_i17.p1_261)	1.0	628.0	0.001592356687898																				1.91701e-06	0.319861	628.0	11.0	1.11321	0.297771	0.291401	0.0030118613639909	True	54M
ACTTCGGTCTGACTCATTCAAGGATCC	AATATCGAGATCCTGAAATGCTCTTAT	(octopus_NC_068985.1_106293807) (octopus_trinity_TRINITY_DN43474_c10_g5_i1.p1_1558)	1.0	326.0	0.0030674846625766																				3.05276e-11	0.499297	326.0	11.0	1.17818	0.432515	0.420245	8.19076656877757e-08	True	2S52M
ACTTCGTAAAACTGTCACTGTTCTATT	ATTATTATGACTAAAACTTATTTCATA	(octopus_NC_068982.1_169094830)	2.0	2765.0	0.0007233273056057																				2.146e-264	0.90742	2765.0	15.0	1.46986	4.84846	4.35479	3.8062068124457225e-259	True	54M
ACTTCGTAACCATATTTACAGGAAATG	GAACAAATGACCTTGCCGACAGCAATG	False	1.0	480.0	0.0020833333333333	-	Antistasin	PF02822.17	0.17	16.4	0.4	0.17	16.4	0.4	1.0	1.0	0.0	0.0	1.0	1.0	1.0	0.0	-	-2.0	4.30563e-06	0.190926	480.0	11.0	0.979338	0.84375	0.78125	0.0064534363646046
ACTTCGTATGCAGTGTTTAAGAATACA	GATTGGTCCTCTGAATCTCCTTCCGTC	(octopus_NC_068983.1_42404540)	1.0	568.0	0.0017605633802816																				3.06882e-07	0.324067	568.0	14.0	1.53752	0.301056	0.301056	0.0005338841090554	True	54M
ACTTCGTTAAGAGTTCCATCTTGAGAA	ACATTAGCTTGCACATTTGTTTGTTTT	(octopus_trinity_TRINITY_DN49137_c7_g1_i4.p1_399)	1.0	286.0	0.0034965034965034																				1.04971e-17	0.663325	286.0	13.0	2.21904	0.877622	0.86014	4.7296793845591453e-14
ACTTCGTTTTATGACTACACTTCCCAG	TACTCTCACCAATTAATGACAACACTC	(octopus_NC_068993.1_53538054)	1.0	740.0	0.0013513513513513																				6.51027e-17	0.428571	740.0	15.0	1.00914	0.302703	0.302703	2.777293735481248e-13	True	54M
ACTTCTAAAGAGAGGGAAGGTGTAAGC	AGTATGCATGGACAAGGCCATAAAATG	(octopus_NC_068984.1_96023792)	1.0	659.0	0.0015174506828528																				7.1867e-24	0.318346	659.0	13.0	1.53092	0.522003	0.505311	4.662040658170141e-20
ACTTCTAACTTGTTGTCTCTTGAGGTC	TCTGGGTGAGACTTGGATCCAACTTAT	(octopus_NW_026417016.1_23370)	4.0	2606.0	0.0015349194167306																				7.86771e-07	0.132889	2606.0	13.0	1.33674	0.700691	0.587107	0.0013000948064466	True	54M
ACTTCTAACTTTGTTGGATTTCTTGAT	GAGAACTTTACCTTACGCTACCAGCTC	(octopus_NC_068998.1_26675742) (octopus_trinity_TRINITY_DN52419_c8_g1_i3.p1_331)	1.0	653.0	0.001531393568147																				5.28225e-10	0.370944	653.0	11.0	1.10572	0.312404	0.290965	1.2526673752608114e-06	True	54M
ACTTCTAATTCATTGATATCATTATTA	TACAACTCTAGAGTTTTTAAACTGGTA	(octopus_trinity_TRINITY_DN50982_c0_g1_i19.p1_111)	2.0	1959.0	0.0010209290454313																				1.25813e-90	0.552236	1959.0	9.0	1.40677	0.507402	0.493619	4.837054553637323e-86	True	36M18S
ACTTCTAATTCGTTGATATTATTTTTA	TACAACTTTAGATTTATTAAACTGGAA	(octopus_trinity_TRINITY_DN43555_c4_g1_i6.p1_294)	2.0	4669.0	0.0004283572499464																				4.30888e-26	0.171315	4669.0	10.0	1.65124	0.677661	0.658171	3.132120349041154e-22	True	36M18S
ACTTCTACATAGAACCTTCCAATATAT	ACAGAAATGGCACACACACACACTCAA	(octopus_NC_069001.1_18807529)	1.0	92.0	0.0108695652173913																				8.49231e-09	0.860952	92.0	6.0	1.88775	0.73913	0.684783	1.7726513865522073e-05	True	54M
ACTTCTACTAACAACTAACACCACCAC	CACCACCGCCACTGCCACCACTTACTG	False	2.0	382.0	0.0052356020942408																				1.41318e-10	0.535911	382.0	11.0	3.09996	1.69372	1.68325	3.554524314422384e-07	True	15S39M
ACTTCTAGATATATATATTTGCTAAAT	GTATTTAATAGAATGTTTGCGAAACCT	False	1.0	451.0	0.0022172949002217																				6.75755e-14	0.470598	451.0	15.0	1.11203	0.392461	0.370288	2.2942318120990627e-10
ACTTCTAGATGTAAACCATGTTGGCAA	AATAACATAGTCTGCCATAGAGACCTG	(octopus_NC_068982.1_170439861)	1.0	830.0	0.0012048192771084																				2.52301e-78	0.849008	830.0	13.0	1.18133	0.39759	0.390361	7.946153464828242e-74
ACTTCTAGTTCGGTGATATTATTTTCA	TACAACGCTAGCATTATTAAACTGGTG	(octopus_trinity_TRINITY_DN47205_c3_g1_i8.p1_216)	1.0	1886.0	0.0005302226935312																				2.79734e-71	0.512641	1886.0	9.0	1.15016	0.949629	0.935313	7.767516397327234e-67
ACTTCTATACCATTGCAGCAGCATCTG	GAAGCCAGATCGGAAGAGCAACGTCTG	False	1.0	1958.0	0.0005107252298263																				4.28575e-68	0.449991	1958.0	9.0	1.24602	2.49387	2.48212	1.1149821256120176e-63
ACTTCTATACCATTTCAGCAGCATCTG	GAAGCCTTGTTCCCTAAAGCTATAGGA	(octopus_trinity_TRINITY_DN49379_c5_g1_i3.p1_195)	1.0	1957.0	0.0005109862033725																				1.23504e-11	0.192772	1957.0	13.0	1.61338	1.08687	1.07563	3.4394470059175066e-08	True	7S47M
ACTTCTATCACATAAGATATTGTTTTC	TCCACTTTTCGGAACTTAGTGCATTTA	(octopus_NC_069004.1_35715339)	1.0	503.0	0.0019880715705765																				8.09258e-14	0.464176	503.0	9.0	0.802867	0.214712	0.188867	2.7294843728557637e-10	True	54M
ACTTCTATCATAAGATCTTACATTCCT	TTCAACATTATCACCTCCATCACCGCC	(octopus_NC_068993.1_8363242) (octopus_trinity_TRINITY_DN56276_c1_g1_i1.p1_127)	48.0	66212.0	0.0007249441188908																				4.83354e-75	0.141651	66212.0	9.0	1.58753	0.490848	0.482934	1.435124576221224e-70	True	54M
ACTTCTATCATGATATACCTTCAAATT	CCACCACAAGATTCATTTCATAAAGTT	(octopus_NC_068990.1_24983684)	1.0	295.0	0.0033898305084745																				4.9114e-17	0.715389	295.0	13.0	1.35128	0.569492	0.562712	2.113064853319593e-13	True	54M
ACTTCTATGATTAAGACTAAGTGCTAT	GCAGTTGATGACATGTTTATGAGCAAT	(octopus_NC_068990.1_30460993) (octopus_trinity_TRINITY_DN53625_c2_g1_i4.p1_763)	1.0	436.0	0.0022935779816513																				3.87214e-07	0.423098	436.0	9.0	1.32684	0.43578	0.366972	0.0006650135971516	True	54M
ACTTCTATGTTGGGAAATATGGTAATT	GCAGACTGCTGATTAAATCAAGTAAAA	(octopus_NC_069002.1_3862329)	1.0	950.0	0.0010526315789473																				1.94877e-13	0.378949	950.0	14.0	1.00526	0.292632	0.285263	6.368475109488443e-10	True	54M
ACTTCTATTCTTTCTTTCACGACTTCT	TCCGCCTCTTTGACGGCCGCCTGAGAT	(octopus_NC_069008.1_1853862) (octopus_trinity_TRINITY_DN47611_c8_g1_i4.p1_1170)	2.0	2097.0	0.0009537434430138																				1.1053400000000001e-29	0.501899	2097.0	13.0	0.844473	1.35193	1.14783	9.450552835389212e-26	True	50M4S
ACTTCTCAAAGGAATTTGCTTTGAATC	CTGGTATCAGTCTCATTTTGCTGCCTG	(octopus_NC_068983.1_146646901) (octopus_trinity_TRINITY_DN52577_c2_g1_i11.p1_128)	8.0	14577.0	0.0005488097688138																				1.47555e-21	0.105169	14577.0	11.0	0.702915	0.20011	0.183714	8.437584958544455e-18	True	4S50M
ACTTCTCATCAGGTTTCACAAACCCAG	GTGTAACGTCTTCAGGGAGGTCTGAAG	(octopus_NC_068991.1_8180637) (octopus_trinity_TRINITY_DN54344_c2_g2_i3.p1_971)	3.0	1642.0	0.0018270401948842																				1.6685e-06	0.256219	1642.0	15.0	0.957791	0.169306	0.167479	0.0026425185686987	True	54M
ACTTCTCCAATGATTTCATCTCGTGAG	AAACTGTCAAAGCTGAGGACAACAAAG	(octopus_NC_068982.1_67303711) (octopus_trinity_TRINITY_DN49058_c1_g6_i4.p1_750)	1.0	796.0	0.0012562814070351																				6.35123e-19	0.425905	796.0	8.0	1.2958	0.562814	0.505025	3.100295851013987e-15	True	54M
ACTTCTCCGTTGTAACCATGGTCTTCG	TCCGTGGCGCTAACCTGCACGACAACC	(octopus_NC_069002.1_32129371) (octopus_trinity_TRINITY_DN56244_c3_g1_i9.p1_3315)	1.0	288.0	0.0034722222222222																				8.20532e-17	0.596495	288.0	5.0	1.39404	0.489583	0.482639	3.4758445569447654e-13	True	54M
ACTTCTCCTATTCCTGGCTCTATAACT	TTGCTCAACTCTGTCTCAACCAACCAG	(octopus_NC_069003.1_21281033)	1.0	465.0	0.0021505376344086																				5.7585e-31	0.819946	465.0	14.0	1.80308	4.35054	3.2043	5.195239216530878e-27	True	54M
ACTTCTCCTTCTTCCTCAGACCAGGAA	TCATCGGAACGCTTAATATTCCTCATG	(octopus_trinity_TRINITY_DN53189_c5_g1_i49.p1_780)	1.0	562.0	0.0017793594306049																				7.41172e-13	0.493742	562.0	13.0	1.03835	0.27758	0.263345	2.304898919115889e-09	True	16M677N38M
ACTTCTCCTTTATACATAATGTCAGGA	TTTCAACAAAATTTATAATGTTAGTGA	(octopus_NC_069004.1_7414936)	1.0	233.0	0.0042918454935622																				3.58342e-06	0.448451	233.0	11.0	2.02272	3.11588	2.85408	0.0054303173631976	True	54M
ACTTCTCTAACATTCAACCGCATCTTC	CTCAGAGATCGGAAGAGCACCGTCTGA	False	1.0	1816.0	0.0005506607929515																				1.44025e-61	0.584324	1816.0	15.0	1.20262	0.42511	0.41685	3.270621897037738e-57
ACTTCTCTCCACTCCCACTTCTCTTCA	CCACTACTCTTTCTCTCCTCTCTCCTA	(octopus_NC_068984.1_82685072) (octopus_trinity_TRINITY_DN46871_c3_g1_i11.p1_57)	2.0	492.0	0.0040650406504065																				1.4001200000000002e-29	0.693034	492.0	10.0	2.21624	1.34146	1.04268	1.1910141889999532e-25
ACTTCTCTCTGTAATCACTCTTCCTAC	ACCTCACTGACTCTCAAAGCCCCGCAG	(octopus_NC_069003.1_21283303) (octopus_trinity_TRINITY_DN45280_c6_g1_i17.p1_7)	2.0	855.0	0.0023391812865497																				1.15322e-18	0.449646	855.0	14.0	1.93585	0.607018	0.575439	5.536107255225616e-15	True	54M
ACTTCTCTTCACCCCTACTCTTTCTCT	CCTCTCTCTTACTCTCACTCACTCTCT	(octopus_NC_068981.1_163787948) (octopus_trinity_TRINITY_DN46871_c3_g1_i18.p1_168)	7.0	709.0	0.0098730606488011																				2.62872e-14	0.467433	709.0	13.0	3.31716	4.45557	2.78843	9.224887234282772e-11	True	54M
ACTTCTCTTGAGAAGCTGTTATAGAAT	CTGCAGGGGAACTATCCCCAGCATCCG	(octopus_NC_069004.1_33211916) (octopus_trinity_TRINITY_DN45391_c4_g1_i13.p1_1976)	1.0	191.0	0.0052356020942408																				1.71213e-10	0.613813	191.0	8.0	1.34168	0.518325	0.450262	4.269861265793312e-07	True	2S52M
ACTTCTCTTTGCTGGTCGTCTTCTCCT	CCAGACGCTACCATAGTTGAAGGTTTC	False	1.0	520.0	0.0019230769230769																				6.06088e-16	0.487556	520.0	13.0	1.02931	0.344231	0.298077	2.410034899453367e-12
ACTTCTGAATCTTTCTTGACCTGCTGT	ATCCCATAATTAAAGTCTTATAGTTCT	(octopus_NC_068999.1_51963075) (octopus_trinity_TRINITY_DN55627_c7_g1_i31.p1_178)	1.0	824.0	0.0012135922330097																				5.34166e-102	0.936048	824.0	13.0	1.26801	0.532767	0.521845	2.3866844286626657e-97	True	6S48M
ACTTCTGATGTTCGGAAAAATCAGGGG	TTATAGAAGAAACCCCGTTGGCCCCTG	(octopus_NW_026320595.1_809)	3.0	6208.0	0.0004832474226804																				2.8445100000000002e-33	0.213441	6208.0	12.0	0.904702	2.01788	1.86646	2.811283597152342e-29	True	52M2S
ACTTCTGATGTTTCACATGTGAGTAGA	CATGCTTAAAGAAGGACGAAGAACAGT	(octopus_NC_068999.1_23148832)	1.0	520.0	0.0019230769230769																				3.02802e-35	0.736914	520.0	14.0	1.25036	0.561538	0.534615	3.2287022048387333e-31	True	54M
ACTTCTGCAAGTCCTGCACTGAAATCG	CATACACGCGCACAACCACTACCACCA	False	1.0	247.0	0.0040485829959514																				3.44427e-22	0.948242	247.0	5.0	1.43422	0.663968	0.62753	2.041738089907547e-18
ACTTCTGCATAAAGTTCCACACTGTCT	AACACACACTGATCATTAATGATAGAA	(octopus_NC_069002.1_17140932) (octopus_trinity_TRINITY_DN48790_c6_g1_i9.p1_816)	1.0	456.0	0.0021929824561403																				3.60238e-14	0.509425	456.0	13.0	1.4268	0.638158	0.609649	1.2503309059406128e-10	True	52M2S
ACTTCTGCTCATGATCAGAGATGCACA	TATCGTCAGCCACTAAAGGAGATGCTC	(octopus_NC_068988.1_77481231) (octopus_trinity_TRINITY_DN42514_c10_g1_i1.p1_93)	30.0	2192.0	0.0136861313868613																				1.10072e-10	0.231864	2192.0	15.0	3.44699	1.46898	1.38823	2.7977781249609056e-07	True	54M
ACTTCTGCTCGTGATCAGAGATGCACA	TATTGTCAGCCACCAAGGGACATGCTC	(octopus_NC_068982.1_59489590)	8.0	482.0	0.0165975103734439																				5.67873e-10	0.498382	482.0	13.0	4.08109	5.33817	5.16598	1.3421230593553309e-06
ACTTCTGTACAGGTTACTGTGGAATAT	CAATTAGCAGGTCCAATCAAAGACCAG	(octopus_NC_068981.1_157078802)	2.0	2469.0	0.0008100445524503																				7.00706e-11	0.204688	2469.0	15.0	0.683309	0.139733	0.114621	1.815854449920203e-07	True	54M
ACTTCTGTAGACTGATTGTCAAGTGAA	GGATCATAGCTTCCACCAACATTGGTT	(octopus_NC_069000.1_4346947) (octopus_trinity_TRINITY_DN47124_c7_g2_i1.p1_2025)	1.0	316.0	0.0031645569620253																				4.79978e-06	0.502112	316.0	10.0	1.39991	0.566456	0.547468	0.0071478745105729	True	1S53M
ACTTCTGTATCACAATGCTTCAAGCAA	ATTACAATTTTCTTCTATATTAGATTC	(octopus_NC_068994.1_12764305)	1.0	584.0	0.0017123287671232																				5.12204e-11	0.345968	584.0	15.0	1.10936	4.29966	3.22089	1.344929815844655e-07	True	54M
ACTTCTGTCAATTATTTATATACATAC	ATACGAGTGTGTGTGTGTGTACACCTG	(octopus_NC_069008.1_17555151)	1.0	412.0	0.0024271844660194																				1.50344e-06	0.419264	412.0	14.0	1.08448	1.81068	1.75485	0.0023951649191156	True	41M13S
ACTTCTGTCATATTAACTGTTGTAACA	GTTGTTGCAAATGTAGGAACAAACATA	(octopus_trinity_TRINITY_DN56314_c6_g4_i1.p1_366)	1.0	198.0	0.005050505050505																				6.93347e-10	0.675946	198.0	5.0	1.379	0.621212	0.535354	1.6244522601002723e-06
ACTTCTGTCCGTGCTCGGGTCAACTTA	ATCAGTGCAGTGATAATGCTTTCCACA	(octopus_trinity_TRINITY_DN55685_c2_g2_i3.p1_5484)	1.0	250.0	0.004																				6.49617e-06	0.531818	250.0	10.0	1.26782	0.456	0.336	0.0094946864755468	True	10S44M
ACTTCTGTCTCATTCCAGGGAGAAAAA	CTAGAGGTAGTTGACAGCTTCCGTTAT	(octopus_NW_026332129.1_1447) (octopus_trinity_TRINITY_DN44387_c5_g2_i6.p1_124)	1.0	96.0	0.0104166666666666																				4.36307e-07	0.891831	96.0	4.0	1.75578	0.6875	0.6875	0.0007445043116555
ACTTCTTACATAGATACAAGTCTTCAG	AAGGAGATGGAATATGCTGTTACACTT	(octopus_NC_068982.1_25899593)	1.0	353.0	0.0028328611898017																				2.31806e-09	0.496324	353.0	13.0	1.34285	0.382436	0.382436	5.142785805205472e-06	True	54M
ACTTCTTACCACACAGCCATATAATAA	TAACAACAACAACAACAGTAATAATAA	False	1.0	334.0	0.0029940119760479																				1.24399e-08	0.483431	334.0	11.0	1.22886	1.59581	1.59581	2.549677560207516e-05	True	34M9399N20M
ACTTCTTCAAACCTATCATTTGGTATT	GGAGATTTCTGGGAGGGACGGTAGGAA	(octopus_NC_068985.1_40049070)	1.0	445.0	0.0022471910112359																				2.98371e-11	0.465114	445.0	12.0	1.52518	2.63371	2.63146	8.01275377607084e-08	True	54M
ACTTCTTCAAGACAGTAATGCTAGCAA	AGCTGTGTATATGCATGCATATCTATA	(octopus_NC_068998.1_54313834)	1.0	305.0	0.0032786885245901																				8.04098e-08	0.500946	305.0	15.0	1.27421	0.498361	0.498361	0.0001501371700294	True	1S53M
ACTTCTTCAGCAGAAAATCCCATGACC	AATCTAAAATACACAAAGAAACAAGAG	(octopus_trinity_TRINITY_DN55791_c4_g4_i6.p1_576)	1.0	586.0	0.0017064846416382																				1.18752e-16	0.504737	586.0	13.0	1.09014	0.291809	0.291809	4.971986035691499e-13
ACTTCTTCAGGAGCGACTGGTGTCACT	ATATCCCTCATCAGAACGCGTACTAAC	(octopus_trinity_TRINITY_DN55895_c0_g1_i7.p1_2394)	1.0	311.0	0.0032154340836012																				4.25833e-11	0.644118	311.0	6.0	1.34141	0.273312	0.273312	1.1268529269421965e-07	True	10S44M
ACTTCTTCAGGTATGTAGTTCTTCTTT	TCTTGGATTCTTTCCAGAGTTACTTTG	(octopus_trinity_TRINITY_DN56293_c6_g5_i3.p1_5436)	2.0	2999.0	0.0006668889629876																				2.67942e-55	0.382085	2999.0	15.0	1.14858	0.365789	0.329443	5.260174673717412e-51	True	29M248N25M
ACTTCTTCATAATCTTTCTCTAAAGCA	ACCAAATCTTCACGCGCTTCAGAGAAC	(octopus_NC_068989.1_81824283) (octopus_trinity_TRINITY_DN54283_c1_g3_i3.p1_288)	3.0	5925.0	0.000506329113924																				7.98693e-52	0.29753	5925.0	15.0	1.33367	0.506667	0.478819	1.432223913337333e-47	True	54M
ACTTCTTCCAGATGGCATAAGGCCCTC	CACACGGCGCCCCTTACTCCGTCGATA	(octopus_NC_068990.1_30081876) (octopus_trinity_TRINITY_DN53444_c6_g5_i1.p1_289)	1.0	497.0	0.0020120724346076																				4.36393e-25	0.623227	497.0	11.0	1.20871	0.486922	0.480885	3.0189209319112272e-21	True	54M
ACTTCTTCCCAACGTTCAACAAGATTT	GAATACCGCGTTGGTAGAAATCGTCTG	(octopus_NC_068994.1_22582714)	1.0	67.0	0.0149253731343283																				3.53071e-06	0.801075	67.0	5.0	2.65787	1.37313	1.1791	0.0053551583819201	True	54M
ACTTCTTCCCAGGCGTTGGAGTCTCAA	CTGGCTCCGGCAATGTCTGGTATGCTT	(octopus_trinity_TRINITY_DN56321_c2_g1_i1.p2_269)	2.0	1724.0	0.0011600928074245																				2.22914e-42	0.290346	1724.0	15.0	1.70292	3.97854	3.82077	3.04381471024243e-38
ACTTCTTCCGTTGTTTCTGACTCTGGT	ACATCATGCATGGATTGATATGCGTCT	(octopus_NC_068987.1_19688951) (octopus_trinity_TRINITY_DN55779_c3_g1_i21.p1_39)	1.0	531.0	0.0018832391713747																				3.3781e-17	0.519796	531.0	15.0	1.87423	1.42185	1.36347	1.469421593452589e-13	True	50M4S
ACTTCTTCTGTTCGCATGGGTCCTTCA	TATCTCCACATGATTGAGCAATTAAGA	(octopus_trinity_TRINITY_DN55687_c3_g1_i11.p1_32)	1.0	585.0	0.0017094017094017																				2.15299e-17	0.656236	585.0	11.0	1.51883	6.24957	3.99487	9.491162120410126e-14	True	30M160624N24M
ACTTCTTCTTGGTTGGCTGATACATCA	ACACCTAGCTTAATTGATACAATTTTG	(octopus_trinity_TRINITY_DN48120_c5_g1_i7.p1_822)	2.0	2465.0	0.0008113590263691																				1.57285e-42	0.393261	2465.0	15.0	1.25662	0.436105	0.404057	2.158007611168725e-38
ACTTCTTCTTTTGATAAGAAGTTCTCT	TGTTGGTTGAGCAGTACCTCAGCTTGT	(octopus_NC_068991.1_6644547) (octopus_trinity_TRINITY_DN56293_c6_g5_i2.p1_3537)	2.0	2489.0	0.0008035355564483																				1.5713000000000002e-30	0.396434	2489.0	15.0	0.983497	0.243471	0.216151	1.392674403082697e-26	True	54M
ACTTCTTGCAGAGTTCGAGCACACGGC	AACATAATATCTCCACCACTATTTAAG	(octopus_NC_068994.1_23901409)	2.0	394.0	0.0050761421319796																				6.36317e-10	0.454105	394.0	14.0	2.55879	2.69543	1.46193	1.4962079782558214e-06	True	54M
ACTTCTTGCTGAAACTGCTCGATCGTC	CGTTATTTGCAGGACGTGAAAGGACAG	(octopus_NC_069002.1_13372580) (octopus_trinity_TRINITY_DN55333_c4_g2_i1.p2_146)	1.0	770.0	0.0012987012987012																				1.53311e-07	0.316537	770.0	15.0	1.17417	0.328571	0.28961	0.0002767510172229	True	54M
ACTTCTTGGAAGATCAGCTTCTAGCTT	TTCTGCATATGATTTTTCCACCATAGC	(octopus_NC_068984.1_120491564) (octopus_trinity_TRINITY_DN52095_c4_g3_i5.p1_1228)	1.0	644.0	0.0015527950310559																				2.07433e-06	0.304609	644.0	5.0	1.16065	0.285714	0.26087	0.0032440890087878	True	1S53M
ACTTCTTTATGAAGCTGTCGGTATCCA	CCTGCATCTCATGACCAAACTCAGTAG	False	1.0	2061.0	0.0004852013585638																				4.9461e-26	0.360076	2061.0	13.0	1.17349	0.37409	0.370209	3.5837456189211858e-22	True	54M
ACTTCTTTCAACCAATAATGTGTGTGT	AATATTTCGAGTACCATAAATGCACTA	(octopus_NC_068983.1_61387456) (octopus_trinity_TRINITY_DN54216_c0_g1_i19.p1_3042)	1.0	339.0	0.0029498525073746																				1.72522e-14	0.595536	339.0	13.0	1.07641	0.309735	0.309735	6.144977006188911e-11	True	54M
ACTTCTTTCCACAGCAACAGTTAAAGG	AAATCCAAAAACAGGCCTCTCGCATAT	(octopus_NC_069000.1_28355591)	1.0	316.0	0.0031645569620253																				2.37985e-07	0.526897	316.0	8.0	1.97053	0.705696	0.702532	0.0004196694843193	True	54M
ACTTCTTTCTGCAAATGAGTTTTACCG	ATGACCTCCTCAACCACTTCTAGCAGT	(octopus_NC_068984.1_19220081) (octopus_trinity_TRINITY_DN56334_c1_g1_i20.p1_7209)	1.0	580.0	0.0017241379310344																				7.93814e-47	0.775361	580.0	12.0	1.33433	0.398276	0.398276	1.2355842731132498e-42	True	54M
ACTTCTTTGATCCTTCTAAGGTCACCT	TCAGGAATCTCGTCACAGCCGATTGTT	(octopus_NC_068982.1_185759849) (octopus_trinity_TRINITY_DN51295_c2_g2_i10.p1_1299)	1.0	1460.0	0.0006849315068493																				9.51366e-23	0.44229	1460.0	15.0	0.763968	0.15411	0.140411	5.812012492479625e-19	True	54M
ACTTCTTTGTAGATATATGAGTTCCTA	AAATATACTACTTTTACTATTGTTTAC	(octopus_NW_026431248.1_641)	2.0	2887.0	0.000692760651195																				4.782520000000001e-29	0.308921	2887.0	10.0	1.04873	0.275719	0.226533	3.9780857549341317e-25	True	2S52M
ACTTCTTTTAACTCTTTCCGTGCATTA	AGAAAGAGCACAGAAGCATTCTCAACA	(octopus_NC_068981.1_155081646)	1.0	1203.0	0.0008312551953449																				1.11981e-10	0.305784	1203.0	15.0	0.922752	0.865337	0.85453	2.8443437344543085e-07	True	54M
ACTTCTTTTCAGCCAAATGTTTCCTTA	CAATATTTATCTGGTCACTGGTTCTAC	False	2.0	1546.0	0.001293661060802																				2.14521e-20	0.354666	1546.0	15.0	1.08216	0.258085	0.25097	1.147376399287089e-16
ACTTCTTTTCCAGTGGCCTTGAATATA	CCATTCTATTCACCTTTTAAGAAAGAA	(octopus_NC_068986.1_25716605) (octopus_trinity_TRINITY_DN48120_c5_g1_i1.p1_1434)	1.0	1472.0	0.0006793478260869																				1.18492e-23	0.359265	1472.0	15.0	1.02725	0.27038	0.26087	7.598587248363832e-20	True	54M
ACTTCTTTTGCTGAGCCATTGGCCACT	TATTTGCTTGACCTTTTGCTCTTTGGT	(octopus_trinity_TRINITY_DN53088_c6_g1_i8.p1_23)	1.0	1384.0	0.0007225433526011																				1.80115e-08	0.234586	1384.0	15.0	1.55803	1.10838	1.04046	3.6252502561549794e-05
ACTTGAAAGATTTCCGAAGGTTTCTGC	TTTGATTTTCGCAATTTTATTATTGTA	(octopus_NC_069009.1_2366385) (octopus_trinity_TRINITY_DN43555_c4_g1_i9.p1_25)	2.0	1508.0	0.0013262599469496																				3.70475e-17	0.293988	1508.0	9.0	0.95727	0.257958	0.234748	1.607311505470227e-13	True	54M
ACTTGAAAGTCAAAGGCTGAGATATAA	GAGTCCAACAAAAGAGTAAAGTTTAAA	(octopus_NC_069000.1_7085599)	1.0	846.0	0.0011820330969267																				2.83957e-27	0.478102	846.0	13.0	1.08582	0.242317	0.232861	2.1843522330822665e-23	True	54M
ACTTGAACAGCAAATTCGTCTGTTTGT	AAACGAGCAACCGGGAACCTTTCACGA	(octopus_NW_026396319.1_911) (octopus_trinity_TRINITY_DN56641_c11_g1_i3.p1_2124)	6.0	9095.0	0.0006597031335898																				4.43548e-35	0.179586	9095.0	15.0	2.09463	0.616822	0.601539	4.6991663964098835e-31	True	54M
ACTTGAACAGGAAATTCGTCTGTTTGT	AAACGAGCAACCAGGAAGATTTCTCGA	(octopus_NC_069008.1_6616762) (octopus_trinity_TRINITY_DN48463_c1_g2_i2.p1_54)	2.0	4090.0	0.0004889975550122																				7.285650000000001e-23	0.2323	4090.0	15.0	2.12544	0.764548	0.754768	4.4798978490318565e-19	True	54M
ACTTGAACGCTTGGGACGATCATCATC	ATACTGAGCACCACTCAGTGTAAAGCT	(octopus_trinity_TRINITY_DN52716_c7_g2_i17.p1_1645)	3.0	3710.0	0.0008086253369272																				1.425e-37	0.224592	3710.0	15.0	1.33205	3.74205	2.85148	1.656095136084029e-33	True	39M15S
ACTTGAACGTAGAATACAAAGGGACAC	AACCAAACACCACAAGGTATTTTGCTG	(octopus_NC_068984.1_56299240)	3.0	387.0	0.0077519379844961																				8.81371e-20	0.530994	387.0	4.0	2.84465	1.0	0.950904	4.54261513486689e-16	True	54M
ACTTGAACTCAGAATGTGCAGACAGAC	AAAATACCACGTAGCACTCCGCCCGGC	(octopus_NC_069007.1_9323510)	5.0	609.0	0.0082101806239737																				1.00585e-31	0.6561	609.0	10.0	2.87016	1.39245	1.35468	9.353381970575611e-28	True	54M
ACTTGAACTTGTACCAGGTTCATTTTT	GGTTTGATTTGAGATTTATCTATGTGT	False	3.0	3481.0	0.0008618213157138																				1.48767e-12	0.20324	3481.0	14.0	1.01371	0.267739	0.191612	4.5036420428114955e-09
ACTTGAAGCTGTCTCTGAGCACTTTTT	AGAAACCTCGATAAGTTTCCGACACGT	(octopus_NC_068982.1_96984979) (octopus_trinity_TRINITY_DN54470_c2_g6_i22.p2_109)	1.0	779.0	0.0012836970474967																				3.20365e-07	0.308672	779.0	15.0	1.07175	1.29397	1.21438	0.0005560406484073	True	54M
ACTTGAAGGTGTTAACCAAATAAACTT	TAACTTCTTCGTTAATTAGTGTTTCAT	False	2.0	3772.0	0.0005302226935312																				9.5345e-12	0.151047	3772.0	15.0	1.11468	5.7044	4.33669	2.683022544581085e-08	True	24M18658N30M
ACTTGAATATGTTTTATTTATTATATT	GGTACAAGATGTATATCTCTCACCGGA	(octopus_NC_068991.1_52990352)	1.0	486.0	0.0020576131687242																				8.23961e-10	0.376852	486.0	10.0	0.989436	0.259259	0.259259	1.915618653547977e-06	True	54M
ACTTGAATGACGATCGAACATCTTTTG	GGATTGAGAATCTCCTTCCATACCCCA	(octopus_trinity_TRINITY_DN56263_c5_g1_i13.p1_391)	1.0	704.0	0.0014204545454545																				4.98661e-34	0.59827	704.0	15.0	1.29295	3.0142	3.00994	5.077283106906997e-30	True	43M11S
ACTTGAATTAGCTTTTGGAGTGAAGAG	CCAATAATCCCTGTGACCCACCGCAGG	(octopus_NC_068994.1_58060777)	1.0	178.0	0.0056179775280898																				4.76967e-08	0.607366	178.0	9.0	2.16034	1.04494	1.04494	9.1435330701786e-05	True	54M
ACTTGAATTCAGTGTCGCAAGCTAATA	ACACTGATTACAGAACTGAACAGCATC	(octopus_NC_068981.1_181328973)	1.0	185.0	0.0054054054054054																				1.25714e-11	0.608108	185.0	9.0	1.85963	0.72973	0.713514	3.49846741775653e-08	True	54M
ACTTGAATTGAATAAACCCCAAAATAT	GTCAAGCATTTGTTCATCGCGGGATAT	False	1.0	555.0	0.0018018018018018																				5.12513e-06	0.322695	555.0	9.0	1.6748	0.906306	0.868468	0.0076010818661493	True	8S46M
ACTTGAATTTCTTTAAAAAGAAAATTT	CCTTCTACTATACTCAATAGCATAGGC	(octopus_NC_068987.1_29990546)	1.0	340.0	0.0029411764705882																				1.70091e-11	0.285755	340.0	7.0	0.892631	0.214706	0.161765	4.675123831532733e-08	True	54M
ACTTGACAACTGATGCTGGTGTGTTTA	CATCCCTGTAACTTATCAGTTCAGGCT	(octopus_NC_068985.1_32664271)	7.0	2305.0	0.0030368763557483																				6.501900000000001e-29	0.245626	2305.0	14.0	1.73594	1.26291	1.16443	5.3785849761839605e-25	True	54M
ACTTGACAACTGGTGTTGGTTTGTTTA	CGTACCCATAAATGAGAATAAGGCTAT	(octopus_NC_069000.1_28475111)	3.0	332.0	0.0090361445783132																				1.9597e-07	0.45214	332.0	9.0	2.83307	4.39759	3.90361	0.0003492130734818	True	54M
ACTTGACATGTAACTCGGTGATAAAAC	CTGAACTATCATTAACAACTTCAGCGA	(octopus_NC_068998.1_2012886) (octopus_trinity_TRINITY_DN51454_c10_g1_i1.p1_1526)	1.0	903.0	0.0011074197120708																				1.23948e-13	0.449444	903.0	15.0	0.873144	0.203765	0.203765	4.1175982645146414e-10	True	54M
ACTTGACATTTAAAAGTGATATTAGGT	ATGGCGTGGATTTAAAAATTTCTTTTT	False	1.0	768.0	0.0013020833333333	-	RVP_2	PF08284.14	1.5	12.6	0.1	1.5	12.6	0.1	1.0	1.0	0.0	0.0	1.0	1.0	1.0	0.0	-	1.0	2.63359e-06	0.249312	768.0	13.0	1.76236	0.93099	0.93099	0.0040625841219882	True	39M15S
ACTTGACCCGCTCCATAGTAGCACGTA	ACCGTGGCAGTCTGCGTGCTCCCACCG	False	1.0	1553.0	0.0006439150032195																				1.58317e-25	0.423794	1553.0	14.0	1.08697	0.271088	0.267225	1.119307371525448e-21
ACTTGACCGTTTATACAACGGCAAGTG	TTGCAAGCATCAGCGAAAGTTGACCCT	(octopus_NC_068984.1_97602949) (octopus_trinity_TRINITY_DN55993_c1_g3_i6.p1_623)	6.0	16906.0	0.0003549035845262																				1.85828e-141	0.418795	16906.0	5.0	1.29201	0.720218	0.708033	1.2992094226034887e-136	True	6S48M
ACTTGACTATCCAGACTTTCTCTTATT	ACTTCTTAGATTACCCACGCCACCGAT	(octopus_NC_068986.1_33672938)	2.0	313.0	0.0063897763578274																				4.08001e-11	0.494896	313.0	10.0	2.32666	3.94249	2.10863	1.0815091179557177e-07	True	54M
ACTTGACTGAGGACTGGTGAAACCGGA	TGGCAACACCAGGCTCCAATCTGGATG	(octopus_NW_026417406.1_405) (octopus_trinity_TRINITY_DN55504_c8_g13_i1.p1_326)	3.0	1021.0	0.0029382957884427																				4.67885e-17	0.393796	1021.0	15.0	2.43492	2.20274	1.99902	2.0159063376577092e-13	True	54M
ACTTGACTGGTACTTAATTTATCAACC	TCCGAAAGGATGAAAGGCAAAGTCGAC	(octopus_NW_026391853.1_2619) (octopus_trinity_TRINITY_DN46728_c9_g2_i3.p1_162)	5.0	3984.0	0.0012550200803212																				3.66188e-95	0.468322	3984.0	15.0	1.56693	1.75226	1.71737	1.4949546522203466e-90	True	54M
ACTTGACTGGTACTTTATTTTATCAAT	CCCGAAAGAGACGAAAGGCAAAGTCGA	(octopus_NC_068982.1_186035642)	1.0	589.0	0.0016977928692699																				2.23123e-19	0.357706	589.0	10.0	1.20754	3.89134	2.66214	1.1214705730433934e-15	True	54M
ACTTGACTGGTACTTTATTTTATTGAC	CTGGGAGGGAAGAAAGGTAAAGTCAAT	(octopus_NC_068991.1_28442632)	26.0	1765.0	0.0147308781869688																				1.7545599999999996e-31	0.361662	1765.0	14.0	3.29743	7.56714	5.84646	1.6153569548510067e-27	True	54M
ACTTGACTGTGAATTTGCAAAATGAAT	GAACACCTGATAAAGTGTTGTCTGTGT	(octopus_trinity_TRINITY_DN46010_c4_g1_i2.p1_6883)	1.0	405.0	0.0024691358024691																				1.51779e-07	0.394886	405.0	12.0	1.06556	0.288889	0.237037	0.0002741307666107	True	21M9708N33M
ACTTGACTTGAGTATAAATCATTCACA	TGCTGCCCGACTGATTTTGTTTTAAAC	(octopus_NC_068988.1_80649712)	3.0	2427.0	0.0012360939431396																				2.63112e-13	0.192437	2427.0	15.0	1.28579	0.304903	0.302019	8.50417388459914e-10	True	53M1S
ACTTGAGAATGCCGTAGGATGTGTACA	CGGTACTATAATCATGTCTATCAATAA	(octopus_NC_068990.1_90469633) (octopus_trinity_TRINITY_DN52089_c7_g5_i1.p1_374)	1.0	1500.0	0.0006666666666666																				2.82477e-09	0.440977	1500.0	9.0	0.535401	0.0713333	0.0713333	6.207034727851296e-06	True	54M
ACTTGAGAATGTGGGGGAGTAATTGCC	ATCACTAACGTTGTCCAACCCTCCGAT	(octopus_NC_068982.1_167470614)	1.0	162.0	0.0061728395061728																				5.27811e-07	0.585093	162.0	9.0	1.76587	0.611111	0.611111	0.0008915854838707	True	54M
ACTTGAGAGAGAGAATGAATGAGTAAA	TGAGAGAGAGAAAGGATGCAAAGACAG	(octopus_NC_069001.1_14134373)	1.0	359.0	0.0027855153203342																				1.57136e-14	0.544071	359.0	9.0	1.08535	2.32591	0.891365	5.614140529516453e-11	True	16S38M
ACTTGAGCAATTAAACGGTTTAAGTTA	GTATAGCAAGGTCGCTCAATATCAAGA	(octopus_NC_068989.1_16658343)	2.0	5981.0	0.0003343922420999																				9.06516e-28	0.15704	5981.0	15.0	1.20426	1.50744	1.49624	7.132161652057815e-24	True	54M
ACTTGAGCATTGAGCATGATTTCCAGG	AAACCGCTATAATTTTTATTTAGTGAG	False	1.0	930.0	0.0010752688172043																				5.61912e-62	0.727375	930.0	13.0	1.24185	0.531183	0.507527	1.2880161137447813e-57
ACTTGAGTAGCATTCTTTGTGCAACAT	GTGGTTGAGCATTGTCTTGCAAGAGAA	(octopus_NC_069003.1_21834593) (octopus_trinity_TRINITY_DN44065_c0_g1_i16.p1_158)	1.0	75.0	0.0133333333333333																				1.02009e-06	0.821036	75.0	5.0	2.09282	1.92	1.85333	0.0016613097949592	True	54M
ACTTGAGTAGCTGCCCTGATAGGACAG	TGTTCCGTAGCCTGGGCCCCGAACATT	(octopus_NC_068985.1_121693451) (octopus_trinity_TRINITY_DN50935_c3_g1_i3.p1_79)	4.0	291.0	0.0137457044673539																				5.54549e-08	0.604898	291.0	12.0	2.33437	0.934708	0.934708	0.0001054953382985	True	54M
ACTTGAGTATAAATCATTCACATGCTG	CCCGACTGATTTTGATTCAAACTCAAA	(octopus_NC_068988.1_80649717)	2.0	2455.0	0.0008146639511201																				1.3913700000000011e-18	0.178357	2455.0	15.0	1.26858	0.317312	0.311202	6.644524003627785e-15	True	54M
ACTTGAGTTTTTAATATAGGTTTGGTG	GTGGAGGTGGTGGTGGTGGTGGTGACG	(octopus_NC_069005.1_855518)	3.0	1904.0	0.0015756302521008																				8.8066e-30	0.418762	1904.0	15.0	1.62446	1.35452	1.34979	7.561723396568064e-26	True	54M
ACTTGATAATCAACACTTTCGAAAACA	TATATCTGCAAAATGTCAACTCAAAAC	(octopus_NC_068988.1_72877970)	2.0	334.0	0.0059880239520958																				1.50538e-06	0.401473	334.0	14.0	2.13074	0.625749	0.625749	0.0023980371209956	True	54M
ACTTGATAATGGAATCTCCCTGCAACA	GGCAAGGCGTTTGTTCCACTACTTCCC	(octopus_NC_068994.1_58597229) (octopus_trinity_TRINITY_DN48025_c1_g3_i4.p1_114)	1.0	2160.0	0.0004629629629629																				9.83812e-59	0.46138	2160.0	13.0	1.1853	0.389815	0.384259	2.0990095816235828e-54	True	54M
ACTTGATACAGTGGTAGCTGAAATTAC	ACCTTCAACTGATTTCACACTATCTTT	(octopus_NC_068984.1_120492065) (octopus_trinity_TRINITY_DN52095_c4_g3_i3.p1_3985)	1.0	704.0	0.0014204545454545																				2.5423e-15	0.424143	704.0	5.0	1.98163	0.670455	0.619318	9.655004065319514e-12	True	54M
ACTTGATCATTAAATTTGGAAAGAACT	CTCAACAAATTGTTATCCCCAAGTGCC	(octopus_NC_069004.1_126134)	1.0	466.0	0.0021459227467811																				2.41811e-46	0.766959	466.0	11.0	1.03831	4.72532	4.03863	3.713152197438258e-42	True	54M
ACTTGATCCCCTGCATCGGTTTCCGTA	AACCCTGATGGTTTTGGTGCTTTTACA	(octopus_NC_068991.1_7190620) (octopus_trinity_TRINITY_DN44803_c10_g3_i1.p1_261)	1.0	1210.0	0.0008264462809917																				9.0388e-29	0.416017	1210.0	15.0	1.02751	0.261983	0.259504	7.432424591375456e-25	True	54M
ACTTGATCTAGAAAGTGTTACAGGGAT	GATGGGACGCAATACTCTTGAGCGCAT	(octopus_NC_068984.1_19168249) (octopus_trinity_TRINITY_DN56334_c1_g1_i10.p1_8815)	1.0	1505.0	0.0006644518272425																				7.905109999999999e-25	0.371048	1505.0	15.0	1.10486	0.367442	0.339535	5.3965875711468805e-21	True	54M
ACTTGATGAAGAATCTAAGGTGAAGCT	CTTCGTCCAGCAGAACGGGTTTTATCA	(octopus_NC_068987.1_47471891)	1.0	1222.0	0.0008183306055646																				2.34779e-12	0.52294	1222.0	13.0	1.01101	0.227496	0.216039	6.980928470097076e-09	True	54M
ACTTGATGAAGTCCTTCAGCTCGAACC	TTGTTGTCCGAATAAAGTTCCAGTATT	False	1.0	365.0	0.0027397260273972																				8.35719e-16	0.558733	365.0	11.0	2.45379	7.36986	5.47123	3.289279171255384e-12	True	16M5470N38M
ACTTGATGAAGTTTGTGGGTTCTGTCC	TGAGGGTATGGCCTGCAGCCAGGGTGG	(octopus_trinity_TRINITY_DN56116_c11_g3_i1.p1_115)	1.0	364.0	0.0027472527472527																				4.98694e-08	0.465988	364.0	15.0	0.998457	0.28022	0.28022	9.53871236139776e-05
ACTTGATGACACTCTCTTTCTCTTAGT	TTTGCGTTTTCTTCTTATATCTGTGCT	(octopus_NW_026299534.1_20)	1.0	1092.0	0.0009157509157509																				1.32212e-15	0.359708	1092.0	13.0	1.23405	0.508242	0.460623	5.128661887577617e-12	True	38M1D16M
ACTTGATGATCGACTACGTCTGTGGTA	GTTCACCATCCCAGAAAGTTCCATATC	(octopus_trinity_TRINITY_DN54216_c0_g1_i5.p1_3688)	1.0	400.0	0.0025																				7.06681e-14	0.588724	400.0	13.0	1.05065	0.3625	0.3275	2.394980991791604e-10	True	37M17S
ACTTGATGGTAGAAACTGCCGAACTGT	CTTGATATACAACAAGTGTCCCTCTAC	(octopus_NC_068985.1_39952255)	1.0	745.0	0.0013422818791946																				4.83066e-19	0.440517	745.0	11.0	1.27091	0.398658	0.383893	2.37679633584561e-15	True	54M
ACTTGATGTTCCTGGTCATATTTACTG	AAAGCATCACGCACTACCTGAGAACCA	(octopus_trinity_TRINITY_DN47910_c1_g1_i1.p1_414)	1.0	403.0	0.0024813895781637																				5.43729e-12	0.489136	403.0	10.0	0.874989	0.181141	0.181141	1.564388837797068e-08	True	2S41M7822N11M
ACTTGATGTTGGAATAGAAGCTTTCCT	TTTCATAGCCTTTCCCAGCAGCTTGTT	(octopus_NC_068993.1_45036296) (octopus_trinity_TRINITY_DN46978_c9_g1_i10.p1_742)	1.0	295.0	0.0033898305084745																				4.6778e-12	0.709925	295.0	8.0	1.34964	0.494915	0.488136	1.353435651908366e-08	True	3S51M
ACTTGATGTTTGTCCATATGCAAAAAT	TGTAATTGAAGATATCTTGCACAATAC	False	1.0	1267.0	0.0007892659826361	-	Microcin	PF03526.16	0.9	13.3	0.0	0.9	13.3	0.0	1.0	1.0	0.0	0.0	1.0	1.0	1.0	0.0	-	2.0	7.313449999999999e-50	0.583551	1267.0	14.0	1.17098	0.375691	0.353591	1.2428489944851098e-45
ACTTGATTACGGTGATGTTGATGGCAG	TGATAGTGATGGTAATGATGAGGATGG	False	1.0	213.0	0.0046948356807511																				1.27644e-06	0.486318	213.0	7.0	1.22492	0.286385	0.28169	0.0020523785904893	True	3S50M1S
ACTTGATTAGAATTTTTCTTAATGGCT	AAAATATCTAAATGTGAAGGTTTATCA	(octopus_NC_069008.1_5676131) (octopus_trinity_TRINITY_DN53990_c4_g1_i4.p1_24)	2.0	2895.0	0.0006908462867012																				4.38255e-22	0.299926	2895.0	13.0	1.34277	0.314335	0.303627	2.5827685434468173e-18	True	54M
ACTTGATTATAATAATTGATGGCTAAA	ATATCTAAATGGGATGGTTTAACACAA	(octopus_NW_026323509.1_7977) (octopus_trinity_TRINITY_DN55298_c5_g1_i6.p1_225)	1.0	1341.0	0.0007457121551081																				1.68356e-07	0.23749	1341.0	13.0	1.3207	0.447427	0.446682	0.0003023999154993	True	54M
ACTTGATTCCCACTTCTTGGGAGGCAA	AACTTGCGGCCCTGGTCGTCTAATTTT	(octopus_trinity_TRINITY_DN51812_c9_g1_i8.p1_498)	1.0	588.0	0.0017006802721088																				3.011e-16	0.460402	588.0	15.0	1.08848	3.91497	3.88605	1.2249069388858942e-12	True	29M57671N25M
ACTTGATTGCAACATGCTGGTTGTCAT	AGTTGACCTCTCTGACAGTTTTCCTGT	(octopus_NC_068987.1_29931225)	1.0	566.0	0.0017667844522968																				2.5684e-49	0.690282	566.0	9.0	1.02896	0.300353	0.263251	4.2962747825133074e-45	True	54M
ACTTGATTGGTACATATTTTTACTGAA	ACCTGAAGAATGAAAGACAATGTAGAC	(octopus_NC_068996.1_39166804)	2.0	5277.0	0.0003790032215273																				1.9261e-81	0.397991	5277.0	13.0	0.876376	0.212242	0.191397	6.4085983588732056e-77	True	54M
ACTTGATTGGTACTTATTTTATCCACC	CCACAGGATGAAAGGCAAAGATAATCT	(octopus_NC_068982.1_34048626)	1.0	484.0	0.0020661157024793																				1.69342e-09	0.410398	484.0	12.0	0.852034	0.272727	0.21281	3.809983072982728e-06	True	54M
ACTTGATTTATCAACACCAAAAGGATG	AAAGGCAAAGTCAACCTCAGCGGGATT	(octopus_NC_068986.1_91269586) (octopus_trinity_TRINITY_DN79013_c0_g1_i1.p1_191)	1.0	344.0	0.002906976744186																				4.07277e-16	0.625548	344.0	9.0	1.7751	0.505814	0.505814	1.640626289123246e-12	True	54M
ACTTGATTTCATTTTCCCGTTGCTCCT	TATCCGGATCATTCTGGGGTAAGAATG	(octopus_NC_069000.1_1868391) (octopus_trinity_TRINITY_DN56277_c5_g5_i9.p1_383)	1.0	1573.0	0.0006357279084551																				1.84658e-06	0.170925	1573.0	9.0	1.17919	0.41958	0.403051	0.0029070660150341	True	54M
ACTTGATTTTGGTCAACCAAATGAGTA	AAATGTACTCCAGGAAGAGTTTGTCGC	(octopus_NC_069010.1_7121631) (octopus_trinity_TRINITY_DN43067_c10_g1_i5.p1_1064)	1.0	544.0	0.0018382352941176																				1.65977e-13	0.485698	544.0	14.0	1.06158	0.284926	0.284926	5.456326483488027e-10	True	52M2S
ACTTGATTTTGTCCAATGGCCGTAGAT	GTGCGCACAGCATGACTTCGCCCTGGG	(octopus_NC_068982.1_92504247) (octopus_trinity_TRINITY_DN54801_c3_g3_i4.p1_1644)	1.0	840.0	0.0011904761904761																				1.77804e-06	0.276252	840.0	15.0	1.24979	1.0131	1.0131	0.0028052665997876	True	3S51M
ACTTGCAAAGTGTTGAGTAAAATTATT	TCCTTGCAGACCTCCTTTGAGTCTTTT	(octopus_NC_068998.1_30812996)	6.0	1723.0	0.0034822983168891																				6.14818e-13	0.240166	1723.0	13.0	2.26018	1.68891	1.46373	1.9257060903505212e-09	True	54M
ACTTGCAAAGTTTCATTTTCATCTTCA	AATGCTTACACATCCTTGTTCAGAAGT	(octopus_trinity_TRINITY_DN52334_c8_g2_i36.p1_1221)	1.0	677.0	0.001477104874446																				3.54291e-32	0.558382	677.0	12.0	1.5247	3.40768	3.01034	3.356598316921302e-28	True	13M15335N41M
ACTTGCAACCCATCACATTAATTTTTC	TGGTCACCTATGCTTGCATCTCACCAT	(octopus_NC_068983.1_61275240) (octopus_trinity_TRINITY_DN55470_c8_g3_i12.p1_264)	1.0	344.0	0.002906976744186																				8.27255e-08	0.445617	344.0	12.0	1.21225	0.421512	0.360465	0.0001542320384463	True	54M
ACTTGCACGTGTATGCTTTTGAGAGAG	CGAGAGAGGAAGAGGAGGAGAGGGGGA	(octopus_NC_068997.1_47112380)	1.0	1173.0	0.000852514919011																				1.95525e-12	0.187843	1173.0	13.0	1.29344	1.91134	1.68883	5.856599803195376e-09
ACTTGCACTTGTTGCAGACACGGCAGC	AGGCACAGTCGGAAAGACGGGCATGAA	(octopus_NC_068995.1_55755661) (octopus_trinity_TRINITY_DN42870_c9_g1_i3.p1_1033)	1.0	275.0	0.0036363636363636																				1.18308e-07	0.51049	275.0	13.0	1.14687	0.298182	0.298182	0.0002165551195377	True	54M
ACTTGCAGAAAACAGCACTGCTTGGAA	CCGCTCGAATACTCCAGAAGGTGCTCG	(octopus_NC_069008.1_3328124) (octopus_trinity_TRINITY_DN56633_c20_g2_i6.p1_279)	11.0	903.0	0.0121816168327796																				1.61198e-07	0.273101	903.0	15.0	3.94951	3.76633	3.68106	0.0002901775933188	True	54M
ACTTGCAGATTCAGATGAACCTATTGA	ACCAAACCCCTGTCAACATTATCACCT	False	1.0	343.0	0.0029154518950437																				5.58943e-08	0.418287	343.0	13.0	1.52127	9.81341	7.76093	0.0001062965473172
ACTTGCATAAACGGGCAATGGACATTG	TTAAATGTTGCATCTGAAAAATACAGG	(octopus_NC_068997.1_8980954)	1.0	407.0	0.0024570024570024																				2.40806e-07	0.382436	407.0	14.0	1.54326	0.859951	0.781327	0.0004243759484032	True	54M
ACTTGCATAAAGTAATACTGAATCACC	ATCACCTGATTCCCAGGAACCAAGACA	(octopus_NW_026363335.1_1328) (octopus_trinity_TRINITY_DN56555_c1_g1_i12.p1_325)	1.0	1853.0	0.0005396654074473																				2.16195e-12	0.195734	1853.0	10.0	1.75514	0.494334	0.491635	6.447975192765689e-09	True	54M
ACTTGCATGGCTTAAGCTTTGAGACAA	GCATATGACTACTGGCAGGAGCCGGCT	(RF_all_LGKD01331980.1/188-1_5) (octopus_NW_026418271.1_110)	2.0	397.0	0.0050377833753148																				7.66242e-07	0.41512	397.0	11.0	3.67445	3.20907	2.71285	0.0012680129445495	True	47M7S
ACTTGCATTGTCCAGTTTGTTTTGCTT	TTACAAAGAACGACCTGTAAATAAATG	False	2.0	2610.0	0.0007662835249042	-	RecR	PF02132.18	0.79	13.3	0.1	0.79	13.3	0.1	1.0	1.0	0.0	0.0	1.0	1.0	1.0	0.0	-	3.0	1.58204e-13	0.171659	2610.0	13.0	1.00466	0.25249	0.22567	5.20954529908125e-10
ACTTGCATTTCTCGTTTATCTGCCTGC	AGATATCTTTACTCGTGCATGGCTGCC	(octopus_NW_026336260.1_436)	1.0	743.0	0.0013458950201884																				2.39829e-57	0.756325	743.0	12.0	1.17746	0.467026	0.429341	4.961894583587279e-53	True	7S47M
ACTTGCCAAAACATCGCAAAGTATTTA	TGCGAACACCCAGACAATGATAGTGAT	False	1.0	237.0	0.0042194092827004																				4.84715e-12	0.723672	237.0	7.0	1.26827	1.20253	1.16456	1.4004953586552388e-08	True	10M9560N40M4S
ACTTGCCAATGTCGTACTATTTGCCTT	AGGTCTAAGTCTAAACGAAGACTTATG	(octopus_NW_026412632.1_1678) (octopus_trinity_TRINITY_DN56342_c3_g1_i15.p1_670)	1.0	584.0	0.0017123287671232																				3.90127e-08	0.321936	584.0	10.0	0.816166	0.19863	0.196918	7.555657551408643e-05	True	54M
ACTTGCCACATTTCCGTGACATAGCAG	CTCCCCGTCTGTATCAAATATTTTAAC	(octopus_NC_069008.1_5882413)	1.0	736.0	0.0013586956521739																				3.74502e-10	0.411468	736.0	9.0	1.02612	0.455163	0.39538	9.01976640797806e-07	True	54M
ACTTGCCACATTTCTGTGACATAACAG	CTCCCCGTATCTAACAAATATTTTAAC	(octopus_NC_069008.1_1578440) (octopus_trinity_TRINITY_DN49505_c4_g10_i1.p1_505)	2.0	2086.0	0.0009587727708533																				2.3378599999999998e-20	0.346901	2086.0	12.0	1.81272	1.72915	1.57526	1.247986156587859e-16	True	54M
ACTTGCCACATTTCTGTGACATAGCAG	CTCCCCGCCTTTATCAAATATTTTAAC	(octopus_NW_026363406.1_9891) (octopus_trinity_TRINITY_DN49505_c4_g10_i1.p1_505)	141.0	8819.0	0.0159882072797369																				8.14095e-41	0.235563	8819.0	15.0	2.98529	1.06599	1.05806	1.0546614442836808e-36	True	54M
ACTTGCCACCAATTACTTCCTAACCTC	TTAGTCACCCTCCTGGGATCCATCTCC	(octopus_trinity_TRINITY_DN55932_c5_g2_i2.p1_780)	1.0	1079.0	0.0009267840593141																				8.68048e-22	0.475896	1079.0	11.0	1.2782	2.88601	2.86376	5.031399674997989e-18	True	54M
ACTTGCCCAAGGTGCCACGCAGCGGGA	CCGAACCCGGAACCATGCGGTCGGCAA	(octopus_NC_068988.1_37067304) (octopus_trinity_TRINITY_DN44789_c3_g1_i1.p1_56)	2.0	140.0	0.0142857142857142																				2.07435e-06	0.629199	140.0	6.0	3.91211	2.6	2.51429	0.0032441106166973	True	54M
ACTTGCCCAAGGTGCCATGCAGTGGGA	CTGAACCCAGAACCATGTGGTTGGTAA	(octopus_NC_069008.1_3834713) (octopus_trinity_TRINITY_DN52598_c2_g1_i1.p1_119)	75.0	3847.0	0.0194957109435924																				2.39467e-19	0.156441	3847.0	15.0	5.25673	4.1045	3.76787	1.2012947105401565e-15
ACTTGCCCTGGTTATTTTAGGCAATTC	TAGTCGGCTTTCTTTAGTGGAGCTGAG	(octopus_trinity_TRINITY_DN56581_c7_g3_i4.p1_736)	13.0	31927.0	0.0004071788768127																				4.20925e-79	0.129513	31927.0	11.0	1.0479	0.245811	0.234065	1.3444980497587645e-74	True	48M6S
ACTTGCGAACAAAGAGATCTTCTGCAC	CTGGAAAGTTGCAACGAGATGCTAAGC	(octopus_NC_068986.1_53482635) (octopus_trinity_TRINITY_DN56263_c5_g1_i11.p1_1109)	1.0	1104.0	0.0009057971014492																				8.16421e-16	0.39669	1104.0	15.0	1.00515	0.272645	0.258152	3.215922026436547e-12	True	54M
ACTTGCGACTAATTTAATGAGTCACAA	GAGAAAATTTAGAAGACCGGCAGTGAG	(octopus_NC_068981.1_130602940)	2.0	2795.0	0.0007155635062611																				1.96421e-38	0.417467	2795.0	15.0	1.24137	0.470483	0.455456	2.3526363947146353e-34	True	2S52M
ACTTGCGAGTACACACTCTCTTGCAAG	TACACACACACACACACTCTCTTGCCA	(octopus_NC_069000.1_45910259)	1.0	498.0	0.002008032128514																				1.04108e-11	0.477528	498.0	13.0	1.72239	5.78313	3.59036	2.9194799582160722e-08	True	2S52M
ACTTGCGGGGGTTGACACGATCCAACC	ATTTCACATTCCCAACCTTTTTCTCCT	(octopus_trinity_TRINITY_DN46978_c9_g1_i7.p1_17)	1.0	609.0	0.0016420361247947																				1.06735e-07	0.435893	609.0	13.0	1.7397	3.55665	3.00657	0.000196412420657	True	11M51713N43M
ACTTGCGGTCCTGGTCGTCTAATTTTA	TATGAGAGAACGCCGTTGGAATTTGTC	(octopus_trinity_TRINITY_DN51812_c9_g1_i7.p1_107)	1.0	431.0	0.0023201856148491																				1.03362e-44	0.814627	431.0	10.0	1.31582	1.48028	1.45708	1.5155041396284675e-40	True	1S51M2S
ACTTGCGTTATGCTCAGGTGAGTTTTT	CATTGATACACTAGCATTATGTTCAAG	(octopus_NC_068981.1_86263750) (octopus_trinity_TRINITY_DN54936_c2_g1_i2.p1_1450)	1.0	530.0	0.0018867924528301																				2.01587e-06	0.356863	530.0	11.0	1.02661	0.188679	0.184906	0.0031581129663894	True	2S52M
ACTTGCGTTGGTGGAGAGTCTTGCATG	ATTTTAGAGCTGTCTGACAGCCTAGCC	(octopus_NC_069003.1_31883349) (octopus_trinity_TRINITY_DN53259_c7_g5_i16.p1_657)	1.0	559.0	0.0017889087656529																				8.96779e-09	0.545943	559.0	13.0	0.890232	0.207513	0.207513	1.866828248145945e-05	True	52M2S
ACTTGCTACTACAATTAACAAAAATTT	ATTTCGTTTTTATCAACTCAAGAGAGA	(octopus_NC_068989.1_73187176)	1.0	465.0	0.0021505376344086																				2.68975e-25	0.727346	465.0	15.0	1.20423	0.404301	0.404301	1.880353117317004e-21	True	54M
ACTTGCTACTATCAAGAAGAGTAACAC	ACGATAATGCAACCTCAGGAGCCTCCA	(octopus_NC_068984.1_120498432) (octopus_trinity_TRINITY_DN55286_c3_g2_i5.p1_146)	1.0	958.0	0.0010438413361169																				1.99682e-64	0.636241	958.0	4.0	1.71824	0.583507	0.583507	4.813721829495154e-60	True	54M
ACTTGCTACTCACCACTACGAACACCA	ACACCCAAACTTCTATGTTAAAGATCG	(octopus_NC_068994.1_49954680)	1.0	601.0	0.0016638935108153																				1.28906e-11	0.440037	601.0	14.0	1.05363	0.317804	0.284526	3.583837071827382e-08	True	6S48M
ACTTGCTATGAAATTGTATTCTGTAAA	CGGGAATAATTTCGCCCTGAACATAGA	(octopus_NC_069001.1_14031110) (octopus_trinity_TRINITY_DN54134_c4_g1_i9.p1_481)	2.0	1898.0	0.0010537407797681																				1.9624300000000002e-29	0.439857	1898.0	12.0	1.81025	1.51054	1.49684	1.6578392921887e-25	True	1S53M
ACTTGCTCAACAGTTTCCCGAATCTTC	TGCAAAACAACAATCAAATGCAGTTGT	(octopus_NC_068983.1_157419325) (octopus_trinity_TRINITY_DN55307_c2_g1_i14.p1_570)	1.0	697.0	0.0014347202295552																				1.72414e-10	0.441034	697.0	15.0	1.09753	0.308465	0.289813	4.298443870074213e-07	True	54M
ACTTGCTCAGACAGTGACAGACGAGCA	GACGAGCAGACGAGCAGACAAGTAGGT	(octopus_NC_068995.1_52138401)	1.0	1169.0	0.0008554319931565																				8.86233e-26	0.48525	1169.0	13.0	1.30751	3.51155	3.09752	6.3421952526841325e-22	True	54M
ACTTGCTCAGTTTGCTCTTAGACTTTC	CAGCACCAGACTTGGGACTTGTGTAGC	(octopus_NC_068982.1_3798392) (octopus_trinity_TRINITY_DN51390_c9_g1_i13.p1_1193)	1.0	792.0	0.0012626262626262																				1.45245e-11	0.468042	792.0	15.0	1.11925	0.286616	0.271465	4.0185439424587656e-08	True	54M
ACTTGCTCTTACTTTTGTTCCTACTGT	CAACACCTCTATAGCATAGCCGCCCCT	(octopus_NC_069000.1_34116099)	3.0	4633.0	0.0006475285991797																				4.26397e-12	0.109543	4633.0	13.0	1.88618	0.900281	0.883445	1.2386265815701582e-08	True	54M
ACTTGCTCTTTGGCCAACATATCATTC	AGTTTTGCAGTCAAGGTTTCAGTAAGT	(octopus_NC_068985.1_122099432)	1.0	489.0	0.0020449897750511																				7.00962e-10	0.44773	489.0	14.0	1.08761	0.278119	0.261759	1.6415531395641928e-06	True	1S53M
ACTTGCTGAAAACTCTTCTGATGGCTT	CACCTCAGAGGTACCCTTTACATTAGT	False	1.0	886.0	0.0011286681715575	-	Microvir_lysis	PF04517.15	1.8	12.5	0.1	1.8	12.5	0.1	1.1	1.0	0.0	0.0	1.0	1.0	1.0	0.0	-	3.0	7.32671e-12	0.412121	886.0	14.0	1.07773	1.23025	1.05869	2.0834038661913492e-08	True	12M6358N42M
ACTTGCTGAGGCAGTTATGAAAGGCTG	AAAAGACCAAATGCTCAGAAAAACTGA	(octopus_NC_068982.1_64062274)	1.0	1134.0	0.0008818342151675																				1.12446e-105	0.764591	1134.0	13.0	1.20758	0.464727	0.440035	5.2909051733961606e-101	True	54M
ACTTGCTGCCATTTACTCCCTAACTTC	TTTGCTACATTATGAAGATGCTCCACA	(octopus_NC_069010.1_1155419) (octopus_trinity_TRINITY_DN56012_c3_g5_i1.p1_306)	1.0	1425.0	0.0007017543859649																				1.67881e-47	0.386395	1425.0	12.0	1.17124	0.785263	0.774737	2.665283944893377e-43	True	50M4S
ACTTGCTGCCGCAGTTAACTCAGACAC	TCTTGGATTGACAACTCCAATCGTAAC	(octopus_NC_069007.1_17797179) (octopus_trinity_TRINITY_DN46273_c2_g1_i17.p1_181)	4.0	11913.0	0.000335767648787																				0.0	0.578835	11913.0	11.0	1.31155	0.547217	0.534374	0.0	True	53M1S
ACTTGCTGTCTTGAAATGGTATTTTCT	TCAGATGGTTACAGAATGGCTGAACAT	(octopus_NW_026432253.1_615) (octopus_trinity_TRINITY_DN56466_c3_g1_i6.p1_359)	1.0	787.0	0.0012706480304955																				2.51319e-11	0.285075	787.0	9.0	1.27412	0.402795	0.390089	6.798203082604922e-08	True	37M1D17M
ACTTGCTGTTATGTTTCAGCCTGTTAT	AGCAGTAGAAGCCGTTTCACCTGTAAC	(octopus_NC_068985.1_72549650)	1.0	412.0	0.0024271844660194																				1.2003500000000001e-18	0.603768	412.0	11.0	2.42573	2.95631	2.92476	5.7561428145924555e-15	True	51M3S
ACTTGCTTACAAAGAGTAAGTCTCGAC	TAGGAAAATCGGAGAAATCAGAGAGAT	(octopus_NC_069003.1_34954565)	1.0	515.0	0.0019417475728155																				1.46534e-10	0.516174	515.0	11.0	1.00665	0.223301	0.221359	3.679335024437041e-07	True	50M4S
ACTTGCTTACGATGACTTCTTTGATCC	TTCCAAGGTCGCCTTCAGGAATCTTGT	(octopus_NC_068982.1_185759835) (octopus_trinity_TRINITY_DN51295_c2_g2_i1.p1_1313)	1.0	1528.0	0.0006544502617801																				2.21692e-20	0.217382	1528.0	15.0	0.797692	0.160995	0.15445	1.1848973558316878e-16	True	54M
ACTTGCTTCAAGCTCCCTGGAATAGCT	AGCAAGGGGACGCCACTAATAACCTCC	(octopus_trinity_TRINITY_DN56289_c4_g2_i1.p1_210)	1.0	345.0	0.0028985507246376																				5.36335e-13	0.540917	345.0	10.0	1.58265	0.631884	0.628986	1.688220288065275e-09	True	38M1320N16M
ACTTGCTTTAACAGTTGCAATCAGCTG	AATGCACATTGACAGTGACATTTGACA	(octopus_NC_068989.1_10450230)	2.0	497.0	0.0040241448692152																				4.02779e-12	0.420142	497.0	15.0	2.08846	0.782696	0.770624	1.1727531529613677e-08	True	54M
ACTTGGAACCATGTGGTTGGGAAGCAA	GCTTCTTACCACACAGCCACGCCTGCA	(octopus_NC_068989.1_11281579) (octopus_trinity_TRINITY_DN38492_c0_g1_i1.p1_245)	3.0	684.0	0.0043859649122807																				3.92946e-06	0.26175	684.0	13.0	1.86195	2.53655	2.41082	0.0059221370665966	True	54M
ACTTGGAATAGATGGCGTAGGTACTGG	ACTAGAAGGTGGCATTGGCGGCCCACG	(octopus_NC_068982.1_111358635) (octopus_trinity_TRINITY_DN53750_c1_g2_i3.p1_2356)	1.0	849.0	0.0011778563015312																				9.80331e-19	0.562639	849.0	13.0	0.844578	0.201413	0.194346	4.728371293991415e-15	True	54M
ACTTGGAATATCCCTTCATCAGCTGTC	TCAATTCTAACTAGACGTTTCGAAGAT	(octopus_NC_068999.1_34862617)	1.0	1429.0	0.0006997900629811																				1.04411e-15	0.346154	1429.0	13.0	1.80504	0.876837	0.785864	4.0804585472925726e-12	True	53M1S
ACTTGGAATGCATTTCATTATAAATCT	GCCAGATGATGAGAGAGATCTTCCGAA	(octopus_NW_026369900.1_155) (octopus_trinity_TRINITY_DN53547_c6_g1_i4.p1_129)	1.0	824.0	0.0012135922330097																				3.49409e-07	0.212976	824.0	11.0	1.08172	0.31068	0.31068	0.000603501890536	True	54M
ACTTGGAATGGTTCTTGAGGGTGTGGG	ATGGCCATCAGAATGGATAAAGGGTCA	(octopus_NC_068995.1_36251079)	1.0	712.0	0.0014044943820224																				3.1743e-08	0.300964	712.0	13.0	0.978582	0.235955	0.235955	6.211420502529837e-05	True	54M
ACTTGGAGATGGCAACAGATCAACACT	ATCGCCATTAGCACCACAAAGTTTCCT	(octopus_trinity_TRINITY_DN46987_c3_g1_i5.p1_277)	2.0	2727.0	0.0007334066740007																				4.74583e-39	0.544248	2727.0	13.0	1.01924	0.212688	0.20022	5.807498919260428e-35	True	12S42M
ACTTGGAGTCATTTGCTGATGCCATCT	GAAAAAGCTTATCTCCCAGAAGTCTTG	False	1.0	170.0	0.0058823529411764																				8.57229e-12	0.722708	170.0	7.0	2.1093	6.85294	5.97059	2.4226246358969665e-08
ACTTGGAGTGTAATTAAATGGCGACAC	AATAGCTGCAGACATTGAGAATGCTGG	(octopus_NC_068984.1_59620592) (octopus_trinity_TRINITY_DN54169_c3_g1_i1.p1_4966)	1.0	226.0	0.0044247787610619																				2.82931e-07	0.487968	226.0	8.0	1.51169	0.535398	0.535398	0.0004943046704522	True	54M
ACTTGGATTACCATGAATGAACTCATG	GATCCATTATTCCACAATTCCAATAGA	(octopus_NC_068984.1_132844141)	1.0	940.0	0.001063829787234																				2.81051e-43	0.536454	940.0	13.0	1.38888	0.55	0.531915	3.9451613322302326e-39	True	54M
ACTTGGATTTTCTGTAAAATGTTTGAT	CGGCAGAGCGGACAGAACTCTAGATCA	(octopus_NC_068988.1_21124962) (octopus_trinity_TRINITY_DN49334_c5_g1_i20.p1_2256)	1.0	497.0	0.0020120724346076																				3.72506e-07	0.366944	497.0	14.0	0.857772	0.211268	0.211268	0.0006411703703498	True	54M
ACTTGGCATAGGTGGTGTTGAGGTCAT	CGCGCAAAGTGAACCTAGCACTGTATC	(octopus_NC_068992.1_54031030) (octopus_trinity_TRINITY_DN54432_c5_g1_i20.p1_103)	1.0	504.0	0.0019841269841269																				7.65285e-16	0.625272	504.0	10.0	1.18902	1.19841	0.888889	3.02083063734632e-12	True	4S50M
ACTTGGCCAAACTCTAGATTTCTTCAA	ATCTTTTACATTCAGTTGAAATATTTC	(octopus_trinity_TRINITY_DN48463_c1_g2_i6.p1_139)	2.0	2297.0	0.0008707009142359																				3.18426e-12	0.179468	2297.0	11.0	1.05516	0.259034	0.243796	9.358354813352516e-09	True	54M
ACTTGGCCCAATATTGCCTCTGTTTCT	CTGTCAAGAAATCTGCTTTGTTGATCC	(octopus_trinity_TRINITY_DN44676_c7_g1_i1.p1_122)	1.0	442.0	0.002262443438914																				3.40311e-24	0.779262	442.0	15.0	1.23691	0.486425	0.454751	2.2470082024328318e-20	True	13S39M2S
ACTTGGCCTTTTCCCTTACAGTTTCCA	AACTGTCTATAGCTGTTGATTGGTCTG	(octopus_NC_068991.1_2214260)	2.0	1799.0	0.0011117287381878																				1.64004e-31	0.405333	1799.0	13.0	1.15623	0.264591	0.2607	1.5121783235399118e-27	True	54M
ACTTGGCGAAAGCCAAGGAAGGAAAGG	ACCACCGACCGGAAGCATGCGACCACG	(octopus_NC_069004.1_3520215)	1.0	1014.0	0.0009861932938856																				5.49826e-06	0.136348	1014.0	15.0	1.36906	0.485207	0.484221	0.0081184853164369
ACTTGGCGATCAAATTCAGATTGAGCT	ACTCTCAAATCAGCTTCTACCTGTTGC	(octopus_NC_068982.1_137310587) (octopus_trinity_TRINITY_DN53521_c0_g1_i18.p1_543)	2.0	2385.0	0.00083857442348																				1.29716e-43	0.313185	2385.0	15.0	1.18156	1.49895	1.05451	1.8393500822917548e-39	True	4S50M
ACTTGGCTACCCCCAGTAGGTAGAGAA	AGAAAGATGGTGCAAGGGATGTATTGG	(octopus_NC_069005.1_32199374)	1.0	632.0	0.0015822784810126																				1.41188e-12	0.414067	632.0	14.0	1.238	0.35443	0.300633	4.2825049977350525e-09	True	54M
ACTTGGGACACACAAATCCACTTTTGC	TACGTATGCGTTGTCGACATATGGGGC	False	1.0	756.0	0.0013227513227513																				1.17046e-22	0.530783	756.0	11.0	2.21337	1.29101	1.28571	7.112882076561014e-19
ACTTGGGACACACAACAGATTCTGCAA	ACGTCTGGACTGCTTTCTCTTCAGACT	(octopus_trinity_TRINITY_DN56012_c3_g5_i2.p4_197)	3.0	2783.0	0.0010779734099892																				6.03787e-97	0.513509	2783.0	12.0	1.92472	0.69134	0.677686	2.5287012016417388e-92
ACTTGGGACACTCAAATCCACTTTTGC	TGAGAATGTGTTGTTGACATATGGGGC	False	2.0	1117.0	0.0017905102954341																				2.5421100000000003e-28	0.771708	1117.0	10.0	2.56973	1.64279	1.62757	2.048585864143373e-24	True	42M12S
ACTTGGGACACTCAACAGATTCTGCAA	CTCTCTGGACTGCTTTCTCTTTAGACT	(octopus_trinity_TRINITY_DN56012_c3_g5_i10.p1_8)	62.0	18051.0	0.0034347127582959																				5.36518e-80	0.231189	18051.0	15.0	2.68434	1.59288	1.58279	1.7396689572810522e-75	True	42M12S
ACTTGGGACACTCTGAAATAAGAATTG	GAAATGCAATGGAACCTCTTCTCAGTC	False	2.0	1097.0	0.0018231540565177																				2.50719e-08	0.392467	1097.0	10.0	1.91036	1.28988	0.650866	4.9651797348244575e-05	True	21M3D33M
ACTTGGGACACTCTGAAATAAGCATTT	CAAAGAATTATATTTCATATAAAAATT	False	1.0	471.0	0.0021231422505307																				1.14375e-21	0.648015	471.0	10.0	1.36892	0.430998	0.430998	6.582811905722644e-18	True	54M
ACTTGGGACATTAAAACACTGGGGACC	ATCTTACTACTACTACTACTACTATAA	(octopus_NW_026323509.1_7791) (octopus_trinity_TRINITY_DN53158_c1_g2_i12.p1_180)	63.0	12287.0	0.0051273703914706																				1.0561000000000001e-19	0.101676	12287.0	15.0	2.89538	4.37763	4.36795	5.41603862189216e-16	True	54M
ACTTGGGACCTTTGGTGCAGGTCTACT	TGGAATAGATGGCGTAGGTAATGGCCT	(octopus_NC_068982.1_111358611) (octopus_trinity_TRINITY_DN53750_c1_g2_i1.p1_2344)	1.0	974.0	0.0010266940451745																				1.70666e-16	0.624397	974.0	14.0	0.750371	0.163244	0.163244	7.067997074690043e-13	True	54M
ACTTGGGACGAAATTACCAGAAACTCA	ACCTTTTACAGATCGGAAGAGACACGT	False	1.0	133.0	0.0075187969924812																				2.66494e-13	0.800325	133.0	11.0	1.44795	1.27068	1.03759	8.609295080533112e-10	True	37M17S
ACTTGGGAGGTGCAGAGAATGGGTCTC	TACCTCCCATAACTGTTGGCCTTCCAC	(octopus_NC_069008.1_6619182) (octopus_trinity_TRINITY_DN49572_c0_g1_i7.p1_664)	2.0	2808.0	0.0007122507122507																				6.72805e-14	0.226038	2808.0	14.0	1.26495	0.287749	0.283476	2.2845859741585336e-10	True	54M
ACTTGGGGAGGATTTTCTTGAGTGAGT	TCAATCACTAAGTTCCGTGGCGGAGTA	(octopus_NC_068990.1_82006277) (octopus_trinity_TRINITY_DN56199_c2_g4_i5.p1_153)	1.0	787.0	0.0012706480304955																				3.32536e-06	0.343327	787.0	13.0	0.970484	0.280813	0.231258	0.00506165147975	True	54M
ACTTGGGGATGGTCATATTGCCAGTTT	AGCCAATAAAAACACATGCACCAGGCT	(octopus_NC_068981.1_19015553) (octopus_trinity_TRINITY_DN53930_c3_g7_i3.p1_48)	10.0	1486.0	0.0067294751009421																				9.30482e-09	0.208462	1486.0	15.0	2.95585	2.44818	1.89098	1.9334512597768897e-05
ACTTGGGGCTGGCTGCCTTTGCAGGGG	AAGTGGGCCTCGCAGGAGAAGTGGGCT	(octopus_NC_068988.1_30427990) (octopus_trinity_TRINITY_DN49380_c1_g1_i14.p1_92)	1.0	596.0	0.0016778523489932																				3.77758e-11	0.433461	596.0	14.0	1.20108	0.317114	0.317114	1.0046622053311125e-07	True	54M
ACTTGGGTATGTGTGCATACGTATATA	CATATACATACACACACACATATGCGT	(octopus_NC_068989.1_84844443)	2.0	294.0	0.0068027210884353																				3.33044e-07	0.491265	294.0	10.0	1.73599	0.595238	0.578231	0.0005768332298519	True	54M
ACTTGGGTTGTATCCAAAAGTATTTTC	CTTGACACATAGTTTCCCAGCCCTTCT	(octopus_NC_068999.1_24859509) (octopus_trinity_TRINITY_DN51914_c11_g1_i2.p1_436)	1.0	163.0	0.0061349693251533																				1.33945e-09	0.610839	163.0	5.0	1.55744	0.404908	0.404908	3.047350353983248e-06	True	52M2S
ACTTGGGTTTCTTTGTCCGCAATCCAG	CTTTCCACAACAACAGTCTTCCAAATA	False	3.0	3898.0	0.0007696254489481																				4.05943e-20	0.24346	3898.0	15.0	0.91599	0.199846	0.185993	2.1352346299826287e-16	True	35M3867N19M
ACTTGGTAACAGCAGTTGCATACACAA	TTTCTTCATTTTGTGCTTTTACAGTGG	(octopus_trinity_TRINITY_DN47863_c2_g1_i1.p1_2621)	1.0	697.0	0.0014347202295552																				8.66668e-27	0.51085	697.0	15.0	1.13169	0.407461	0.388809	6.516303480011582e-23	True	22M5803N32M
ACTTGGTATAACACTAGTGTAACAATA	ATTCGATACCCTCCCAGCAGTATATTG	(octopus_NC_068982.1_96909427)	1.0	433.0	0.0023094688221709																				1.22373e-06	0.359193	433.0	15.0	1.74097	0.750577	0.736721	0.001972141535438	True	54M
ACTTGGTCAACAGCTACTACAGTAACT	ATACTCTTTTTGCGTAACAGCTGCTGG	(octopus_NC_069002.1_37691928) (octopus_trinity_TRINITY_DN55743_c1_g1_i50.p1_6607)	1.0	937.0	0.0010672358591248																				2.10058e-31	0.579986	937.0	9.0	1.22262	0.565635	0.506937	1.9278012408171603e-27	True	24M2D30M
ACTTGGTCAAGTACGTATCTGTATTTT	TCAGCTTCAGAAGAGAAGTGGGCATAA	(octopus_NW_026333903.1_569) (octopus_trinity_TRINITY_DN54364_c2_g2_i4.p1_375)	1.0	405.0	0.0024691358024691																				2.12255e-17	0.558016	405.0	10.0	1.15417	2.49877	2.44938	9.361376524779513e-14	True	52M2S
ACTTGGTCCCCATCAATCTTTATGCAA	TGACATTCAATAAATTCAATATGTTGA	(octopus_NW_026302928.1_4126) (octopus_trinity_TRINITY_DN56641_c11_g1_i1.p1_780)	2.0	3812.0	0.0005246589716684																				8.42996e-07	0.142404	3812.0	15.0	1.77879	1.14218	1.13195	0.0013878192350405
ACTTGGTGAAGCATCTAGAATCTCAGA	CATGGCAGCCACTGCGTTGGTAACAAC	(octopus_NC_068996.1_6243691) (octopus_trinity_TRINITY_DN54536_c7_g3_i12.p1_526)	1.0	1136.0	0.0008802816901408																				3.46776e-58	0.707543	1136.0	14.0	1.17851	0.426056	0.419014	7.313862268447812e-54	True	54M
ACTTGGTGAGGAAATCAACGAGCTTCT	CCCTGTTCCTGAGTAAAATGTCAAGAA	(octopus_NC_068999.1_54972583) (octopus_trinity_TRINITY_DN53084_c5_g2_i1.p1_872)	1.0	1958.0	0.0005107252298263																				1.3023e-15	0.201467	1958.0	15.0	0.776723	0.169561	0.156282	5.054318962549782e-12	True	54M
ACTTGGTGCACACACATGCAAATTATA	CATACACACCGCTGGCTGCACGCAACA	(octopus_NC_069008.1_17554505)	1.0	737.0	0.0013568521031207																				3.51831e-14	0.469273	737.0	15.0	1.16622	0.364993	0.356852	1.2221298088327323e-10	True	54M
ACTTGGTGCACCTTTTGGTTTGGTGGT	TTTATTCTTGTCATCACCACTTCTCAC	(octopus_trinity_TRINITY_DN55864_c1_g2_i5.p1_118)	2.0	3502.0	0.0005711022272986																				5.53753e-06	0.109733	3502.0	15.0	1.17852	2.4229	1.89749	0.0081729503222055	True	15S39M
ACTTGGTGCTGAAGTAGTCATTGTTTA	AAGTTATACTCCTTGTCTCAATTTCCT	(octopus_NC_068997.1_49846994) (octopus_trinity_TRINITY_DN46639_c6_g1_i5.p1_200)	1.0	878.0	0.0011389521640091																				2.76021e-09	0.319169	878.0	15.0	0.96685	0.246014	0.236902	6.072014299367997e-06	True	54M
ACTTGGTGGTTCTGTGGAACTGTTTGG	TGCAGCGGCAGCAGCAGTGACAGCTGG	(octopus_NC_068998.1_16945862) (octopus_trinity_TRINITY_DN47229_c12_g1_i5.p1_472)	2.0	942.0	0.0021231422505307																				2.82503e-14	0.499797	942.0	15.0	1.79123	0.647558	0.644374	9.889250899498032e-11	True	54M
ACTTGGTTCTTCTGTTTTCTTGTTTTT	CGACAGGAGAAGGAATCGCTGCTTTTC	False	3.0	3714.0	0.0008077544426494																				1.07654e-06	0.148256	3714.0	15.0	1.27725	0.335757	0.317986	0.0017478127730803
ACTTGGTTTACTGTCAGCAGACTTGAA	GTCATCGTAATCACCATCAAAGCTACC	(octopus_NC_068996.1_37280454) (octopus_trinity_TRINITY_DN55684_c2_g1_i11.p1_1705)	2.0	345.0	0.0057971014492753																				6.87804e-07	0.473362	345.0	14.0	1.60152	0.449275	0.449275	0.0011451307488636	True	52M2S
ACTTGTAAAAGTATAATTCTTTCGTTA	GCATGCTAGCTACGCAAGGATCTTGTT	(octopus_NC_068985.1_97339222) (octopus_trinity_TRINITY_DN55275_c2_g1_i12.p1_812)	1.0	924.0	0.001082251082251																				3.71639e-21	0.339879	924.0	13.0	1.07099	0.427489	0.427489	2.075542168149201e-17	True	54M
ACTTGTAAATCATTTTGTAGAATCTTT	TTTCCCACCTCTTCTTCATACTCAGAT	(octopus_trinity_TRINITY_DN51103_c5_g1_i7.p1_1815)	1.0	506.0	0.0019762845849802																				2.10773e-19	0.500344	506.0	13.0	1.88636	6.46838	5.89328	1.0610737690782371e-15	True	35M9272N19M
ACTTGTAACAGAAACAGATTGAGGAGT	TATGTCGAAAACGGAGACACACCTGTT	(octopus_NC_068995.1_10790438) (octopus_trinity_TRINITY_DN56500_c2_g2_i7.p1_1543)	3.0	572.0	0.0052447552447552																				1.31709e-16	0.608539	572.0	14.0	1.89684	0.582168	0.58042	5.497237038820774e-13	True	54M
ACTTGTAAGGGCAGAATGAATGCCAAC	ACTTACACCAACATCTTAGATCAAGTT	(octopus_NW_026392049.1_207)	1.0	914.0	0.0010940919037199																				1.07162e-08	0.327845	914.0	11.0	1.33302	0.323851	0.323851	2.2116645894742905e-05	True	54M
ACTTGTAATGTAAGAGTGTAATGCCAC	ACACACACACACACACACACACACACT	(octopus_NC_069002.1_22454808)	1.0	428.0	0.0023364485981308																				4.86329e-22	0.671031	428.0	13.0	1.82632	1.16589	1.15187	2.858665321302452e-18	True	51M3S
ACTTGTACAAATGCAAAACAAAAGTCA	AACATAAAATAATAATAATAACAATAA	(octopus_NC_068999.1_679387)	14.0	2425.0	0.0057731958762886																				1.65791e-06	0.172367	2425.0	13.0	2.11477	0.581856	0.506392	0.0026266741881784	True	54M
ACTTGTACAAATGCAAAGCAAAAGTCA	AACATAAAATAATAATAATAATGATAA	(octopus_NC_068983.1_158690366)	4.0	1844.0	0.0021691973969631																				1.1234300000000001e-18	0.176632	1844.0	13.0	1.76864	0.654013	0.556941	5.397741140336459e-15	True	54M
ACTTGTACCAGGTTCATTTTTGGTTTG	ATTGGAGATTTATCTATGTGTGCGTGT	False	3.0	3220.0	0.0009316770186335																				4.77756e-12	0.198682	3220.0	13.0	0.985877	0.20528	0.186335	1.381149233352258e-08
ACTTGTACGACCTCAATTATGAAAGCA	AATAAAGTGTGTGTGTGTGTATCTATG	(octopus_NC_069001.1_37475713)	1.0	351.0	0.0028490028490028																				3.09917e-08	0.551087	351.0	13.0	1.54723	1.14815	1.14815	6.0718580396109696e-05	True	54M
ACTTGTAGAATTCCCCATACTCTTCAT	TTTAAATATCATCAGGGTTTCTACTCC	(octopus_NW_026399264.1_852) (octopus_trinity_TRINITY_DN56020_c7_g2_i14.p1_197)	3.0	3260.0	0.000920245398773																				1.16669e-35	0.419036	3260.0	15.0	1.09595	0.282209	0.247239	1.2638161653598878e-31	True	54M
ACTTGTAGAGGATCAAAGTTGTGTGTG	TGTGTGTGTGTATAATGTGATGTATGC	(octopus_NC_068994.1_59971113) (octopus_trinity_TRINITY_DN44004_c6_g5_i1.p1_84)	2.0	1799.0	0.0011117287381878																				2.20044e-06	0.154598	1799.0	13.0	1.71271	5.5075	2.1662	0.0034297926550627	True	54M
ACTTGTAGATGTCACCACATTCTGGTT	ACAGTTTCTCTGCTCCATGTTACTGCT	(octopus_NC_069000.1_34115648) (octopus_trinity_TRINITY_DN49129_c0_g1_i5.p1_52)	1.0	2932.0	0.0003410641200545																				2.0679599999999998e-20	0.283122	2932.0	11.0	1.45742	0.392565	0.382674	1.1071085061708399e-16	True	54M
ACTTGTAGCTAAAGTTCTGAAACTTAT	CAGTATACGTTTGTAACTACAATTGCC	(octopus_NC_069000.1_23840926)	1.0	607.0	0.0016474464579901																				3.04288e-31	0.559457	607.0	11.0	1.18376	0.453048	0.444811	2.776083341048299e-27	True	54M
ACTTGTAGCTGGCCACAACTTCGGTTC	CCATCTGCCAAGTTTCAGATCGGAAGA	(octopus_NC_068983.1_35716206) (octopus_trinity_TRINITY_DN54400_c3_g2_i30.p1_12)	1.0	655.0	0.0015267175572519																				6.05589e-14	0.495454	655.0	15.0	1.48787	2.12214	1.74504	2.0640680295178846e-10	True	44M10S
ACTTGTATATATATAATTGTATGCATA	TCTGTATATGAGCTTAAATACAAGACA	(octopus_NC_069010.1_4697647)	2.0	4473.0	0.0004471272076905																				6.6362799999999985e-25	0.214927	4473.0	15.0	1.26893	6.48737	5.62508	4.547970594895962e-21	True	54M
ACTTGTCAAACAAAATATTGCAGACAA	ACAGAAGAACTTTAGAACTTCCATGAT	(octopus_NC_069009.1_991570) (octopus_trinity_TRINITY_DN53470_c3_g2_i4.p1_1)	1.0	1734.0	0.0005767012687427																				2.19105e-28	0.342313	1734.0	15.0	1.29184	6.22837	5.4902	1.77136711617394e-24	True	45M9S
ACTTGTCACAAAAACAGGCTGATTATC	ATTCTGGTCTTCAACTCTAACGGAAAC	(octopus_NC_069002.1_37681359) (octopus_trinity_TRINITY_DN55743_c1_g1_i13.p1_5488)	1.0	480.0	0.0020833333333333																				1.19509e-09	0.495573	480.0	9.0	1.26194	0.5	0.46875	2.732952378926811e-06	True	54M
ACTTGTCACAGCAGTTCTCTTTGCGGG	CTTCTGTGTTTTCTTCGTTGTTCGACA	False	20.0	2221.0	0.0090049527239981																				7.35629e-17	0.180227	2221.0	14.0	3.0078	11.1535	8.89374	3.1265636987754853e-13
ACTTGTCCAAGCTTTAGATGTCTTCAA	ATATTCTCCATTCAGTTGAAATATTTC	(octopus_NC_069008.1_2698954)	1.0	1405.0	0.0007117437722419																				4.77674e-10	0.153455	1405.0	15.0	1.25119	0.684698	0.659786	1.1377347653563314e-06	True	54M
ACTTGTCCATGCCATCTCCCTGGACAG	AAGGACAGTGTTGTTGATGTTGTTGCT	(octopus_trinity_TRINITY_DN54735_c1_g2_i1.p1_938)	1.0	176.0	0.0056818181818181																				1.03169e-06	0.564235	176.0	7.0	1.18209	0.255682	0.244318	0.0016790183247798
ACTTGTCCGTCAGGTAATTCATAACTC	TTCCAAAGATGAAGAGGAGGCTGCAGT	(octopus_NW_026299772.1_391) (octopus_trinity_TRINITY_DN56107_c4_g3_i2.p1_7)	17.0	40569.0	0.0004190391678375																				8.839e-248	0.171468	40569.0	15.0	1.18601	0.561858	0.530035	1.4189984474971011e-242	True	27M2D27M
ACTTGTCCGTTATGTTCACATTTACAA	GTATTGCAATCATCGCTGCATTGTTCT	(octopus_NC_068984.1_95635631) (octopus_trinity_TRINITY_DN49272_c0_g1_i9.p1_141)	6.0	14646.0	0.0004096681687832																				6.15308e-146	0.250456	14646.0	5.0	0.879773	0.196777	0.176567	4.5123674742147656e-141	True	54M
ACTTGTCCTATGTATGGATGTATATAT	ATATATATGTGTGTGTGGGGGTGTATG	(octopus_NC_068990.1_24452745)	2.0	361.0	0.0055401662049861																				5.43116e-07	0.396117	361.0	11.0	1.96231	0.778393	0.722992	0.0009160114172047	True	10M2D44M
ACTTGTCGTCAAAACTGTCAATTGCAA	ACTGGAAATTTCCATTGAAACTGAAGA	(octopus_NC_068992.1_58241396) (octopus_trinity_TRINITY_DN55983_c6_g1_i4.p1_1883)	1.0	267.0	0.0037453183520599																				5.15732e-13	0.637077	267.0	6.0	1.80176	0.696629	0.640449	1.625943659856868e-09	True	54M
ACTTGTCTCGTCTACACCGATTTTTCT	AGATCGGAAGAGCCACGTCTGAACTCC	False	2.0	1447.0	0.0013821700069108																				4.51947e-07	0.257538	1447.0	13.0	1.13542	1.95992	1.74706	0.0007698649479102
ACTTGTCTCTCCACTTCCATTTATTTT	GAATATATGATTTGGCGTTGTTTTGGC	(octopus_NC_068984.1_95696965)	5.0	688.0	0.0072674418604651																				3.06927e-21	0.504517	688.0	15.0	2.99333	1.50727	1.45203	1.722442390588197e-17	True	54M
ACTTGTCTGTCTTCATGTGGTGTCTGA	CCATCTAAAAGGCAATAGTTGTATTGT	(octopus_NC_068993.1_9001135) (octopus_trinity_TRINITY_DN47571_c11_g2_i2.p1_1017)	1.0	597.0	0.0016750418760469																				7.38094e-14	0.415097	597.0	15.0	1.19535	0.355109	0.335008	2.497456529338837e-10	True	54M
ACTTGTGAGAAGAGAGAGGGTGGGGCT	GGAATGAAAAGGTAGAACTTGGTGAGT	(octopus_NC_069000.1_7903223)	1.0	732.0	0.0013661202185792																				3.45863e-12	0.361565	732.0	15.0	1.09806	0.337432	0.319672	1.0132132886857298e-08	True	54M
ACTTGTGCCGGTGGCACGTTAGAAAAT	CATTCGAGCAAGATCATTGCCAGTTCC	(octopus_NC_068981.1_128847638)	1.0	1029.0	0.0009718172983479																				9.63089e-19	0.382492	1029.0	11.0	0.969849	0.247813	0.247813	4.6474402879567126e-15	True	54M
ACTTGTGCCTTGGAGGGGAACTTTCTA	GGTGCAATCCCATGGCCATTCATAACT	(octopus_NC_068991.1_55204944) (octopus_trinity_TRINITY_DN48427_c6_g12_i1.p1_155)	5.0	585.0	0.0085470085470085																				8.15311e-37	0.804678	585.0	11.0	2.14151	2.18974	1.88376	9.210883233952279e-33	True	54M
ACTTGTGCCTTGGAGGGTAACTTTCTA	GGTGCAATCCCATGGTCATTTGTTACC	(octopus_NC_068993.1_61958746) (octopus_trinity_TRINITY_DN48427_c6_g12_i1.p1_161)	3.0	2402.0	0.0012489592006661																				1.3767300000000002e-26	0.298841	2402.0	13.0	1.1063	0.413822	0.397169	1.0260191306901456e-22	True	54M
ACTTGTGCGAGTATTTAAAGTTGCACA	ATGTACATACTTCGGGTGGCTTCGAGA	(octopus_NC_068997.1_16428381) (octopus_trinity_TRINITY_DN53909_c5_g5_i5.p1_1562)	1.0	812.0	0.001231527093596																				2.89619e-12	0.382278	812.0	11.0	0.584626	0.1133	0.112069	8.542887995384762e-09	True	54M
ACTTGTGCTCGTCAGCGGTCATTTTCT	TATCTTTGGCCAAACATTTCGGCACAT	(octopus_NC_068995.1_55089554) (octopus_trinity_TRINITY_DN50618_c10_g2_i14.p2_125)	2.0	2770.0	0.0007220216606498																				2.49898e-43	0.369535	2770.0	9.0	1.60393	0.819495	0.790614	3.512278079120711e-39	True	54M
ACTTGTGCTGAATGGTCACGCCATCAA	TGCTGAACGTTACTGCGAGCAACTTGA	(octopus_NC_068992.1_24139748)	1.0	373.0	0.002680965147453																				1.11824e-50	0.922127	373.0	9.0	1.28398	0.525469	0.455764	1.942882071398525e-46	True	54M
ACTTGTTAACCTGGACAAATGCTGGAA	GGCTTCTTCTGTGATATTGATGATATT	(octopus_trinity_TRINITY_DN53493_c0_g1_i28.p1_187)	1.0	310.0	0.0032258064516129																				3.83039e-19	0.497377	310.0	8.0	1.21336	0.506452	0.496774	1.896109974092271e-15
ACTTGTTAATTTGAAGTAGGAACAGGG	CTGAGAAACAAAGGATCAGAACACATC	(octopus_NC_069005.1_350005)	1.0	444.0	0.0022522522522522																				8.056380000000001e-28	0.768539	444.0	14.0	1.4191	0.533784	0.527027	6.3527778754059695e-24	True	54M
ACTTGTTCTACATTTTCAGCATCACCT	TCAGAGATCGGAAGAGCACACGTCTGA	False	1.0	292.0	0.0034246575342465																				2.72387e-10	0.957212	292.0	4.0	1.75669	2.79795	2.35274	6.657175654222099e-07
ACTTGTTGAACTTACATTCACTCTATC	ATACTTTGATCCCTATTTAGTATCCGG	False	1.0	2278.0	0.0004389815627743																				5.99292e-11	0.191266	2278.0	14.0	1.82343	1.13477	1.12643	1.56316631267084e-07	True	47M7S
ACTTGTTGAGCACTTGGTGAAGCATCT	AGAATCGCAGATATGGCAGCCACTGCG	(octopus_NC_068996.1_6243702) (octopus_trinity_TRINITY_DN54536_c7_g3_i7.p1_537)	1.0	884.0	0.001131221719457																				4.921750000000006e-44	0.676077	884.0	13.0	1.1541	0.427602	0.424208	7.070104485980992e-40	True	54M
ACTTGTTGCAGGGCAGCATTTGGTTCT	CCAACCCTTAGCATGACACCCAAGACA	(octopus_trinity_TRINITY_DN51982_c3_g1_i24.p1_423)	2.0	1709.0	0.0011702750146284																				5.65807e-25	0.298989	1709.0	13.0	0.962217	0.248683	0.219427	3.892890748628174e-21
ACTTGTTGCAGTTGAAGCAGTCGCTGT	GCCAGTGACGGTCTTCAAGAGAGATGA	(octopus_NC_069001.1_16072511) (octopus_trinity_TRINITY_DN51481_c16_g2_i5.p1_722)	1.0	491.0	0.0020366598778004																				1.12101e-21	0.682896	491.0	15.0	0.958028	0.270876	0.270876	6.455473587494346e-18	True	54M
ACTTGTTGTCAAATAAGATATGAAAAA	CCATCTCACAGACTTGGTAAGCTATCA	(octopus_NC_069005.1_21833707)	1.0	244.0	0.0040983606557377																				4.68993e-06	0.433442	244.0	6.0	1.32897	0.565574	0.483607	0.0069935754430097	True	54M
ACTTGTTGTCTCTTGAGGTCTCTGGGT	GAGACTTGGATCCAACTTGTGCAAATG	(octopus_NC_069003.1_14578989)	6.0	2644.0	0.002269288956127																				1.69734e-10	0.141053	2644.0	15.0	1.60925	0.428139	0.386536	4.234667543158954e-07	True	54M
ACTTGTTGTTGTACCTTCTTCTTTGGT	ATACCTTGTGTCTCTCTTCTTGAGTAA	(octopus_NW_026418042.1_274)	1.0	558.0	0.0017921146953405																				1.43973e-19	0.339723	558.0	13.0	1.30579	1.24373	1.20609	7.322936822472639e-16	True	52M2S
ACTTGTTGTTGTCGCTGCTGTTGTTGT	TGTTGTGGTGGTGGTGGTGGAGGTGAT	(octopus_NC_068997.1_47589969) (octopus_trinity_TRINITY_DN55583_c4_g1_i5.p1_60)	2.0	1507.0	0.0013271400132714																				1.25767e-62	0.422372	1507.0	9.0	1.79282	0.899137	0.883875	2.922286772236809e-58	True	43M11S
ACTTGTTTAATTCCTAATTCTCTTCCA	AAAGATTCTGCAACTCTCTGGACTGCT	False	1.0	1193.0	0.0008382229673093	-	JIP_LZII	PF16471.8	0.47	14.6	1.8	0.47	14.6	1.8	1.0	1.0	0.0	0.0	1.0	1.0	1.0	0.0	-	-3.0	8.13882e-13	0.252968	1193.0	12.0	0.961638	0.682313	0.676446	2.52240060560227e-09
ACTTGTTTATGTGGACATCGACATAGG	AAATGCACTGACTTTGAATCAGTATTC	(octopus_trinity_TRINITY_DN53687_c10_g2_i2.p1_531)	1.0	1336.0	0.0007485029940119																				2.27337e-27	0.342999	1336.0	13.0	1.16757	0.409431	0.375749	1.756009606715975e-23
ACTTGTTTCAGTCATTTGACTGCAGCC	ATGCTGGGGCACCACCTTTAGTCGAGC	(octopus_NC_068987.1_45923987) (octopus_trinity_TRINITY_DN42159_c10_g1_i5.p1_157)	55.0	2894.0	0.0190048375950241																				1.0511e-14	0.211924	2894.0	15.0	5.65108	6.07256	5.78231	3.8052967685407815e-11	True	54M
ACTTGTTTCAGTCATTTGACTGCGGCA	ATACCGGAACACTGCCTTTAGGAGAAC	(octopus_NC_069009.1_995826)	2.0	1574.0	0.0012706480304955																				4.50422e-08	0.197992	1574.0	15.0	1.47109	0.611817	0.602287	8.660547122410797e-05	True	45M9S
ACTTGTTTCAGTCATTTGACTGTGGCA	ATACCGGAACACTGCCAGATCGGAAGA	False	1.0	1129.0	0.0008857395925597																				2.58388e-07	0.241644	1129.0	15.0	1.76951	1.07174	1.02214	0.0004536390509022	True	11S43M
ACTTGTTTCAGTCATTTGACTGTGGCC	ATGCTGGAGCACCATCTTGAAGAATTT	(octopus_NC_068982.1_359979)	182.0	9454.0	0.0192511106409985																				1.26655e-30	0.127478	9454.0	15.0	5.59823	5.6447	5.33012	1.1266797691333615e-26	True	54M
ACTTGTTTCAGTCATTTGACTGTGGTC	ATGCTGGAGCACCGCCTTTTAGTCGAG	(octopus_NC_068985.1_103276078) (octopus_trinity_TRINITY_DN55669_c9_g1_i1.p1_427)	6.0	1799.0	0.0033351862145636																				1.11469e-33	0.332693	1799.0	15.0	1.91282	1.59644	1.57532	1.1195753818373892e-29	True	54M
ACTTGTTTCAGTCATTTGATTGCGGCC	ACGCTGGAGCACCACCTCCAGTCGAGG	(octopus_NC_068983.1_15128198)	2.0	362.0	0.005524861878453																				6.07579e-06	0.374865	362.0	14.0	2.01069	4.66022	4.58287	0.008916857777252	True	1S53M
ACTTGTTTCAGTCTTTTGACTGTGGCC	ATGCTGGAACACCGCCTTTAGCCAAGC	(RF_all_LGKD01082577.1/3154-2769_31) (octopus_NC_068983.1_105405694) (octopus_trinity_TRINITY_DN48703_c1_g1_i1.p1_239)	14.0	2457.0	0.0056980056980056																				1.78171e-06	0.16355	2457.0	15.0	3.54064	5.69312	4.03989	0.0028107356680749	True	54M
ACTTGTTTCCACGGACCTTTCACAAAT	GACAGACCGCATTACTTCTTTGTTTGA	(octopus_NW_026349791.1_291)	1.0	1893.0	0.0005282620179609																				2.92191e-27	0.40464	1893.0	13.0	1.65188	0.413101	0.408875	2.2465397559622858e-23	True	54M
ACTTGTTTTATTACATCCTGAAACTGA	TGCTCTAAAATCGATATTCTTGTTGAA	(octopus_trinity_TRINITY_DN56464_c3_g1_i21.p1_552)	1.0	629.0	0.0015898251192368																				1.90069e-08	0.35084	629.0	9.0	0.591417	0.130366	0.127186	3.815440053001946e-05	True	38M16S
ACTTGTTTTATTGACCCTGAAAGGATG	AGAGGCAAAGTCGACCTCGGCGGAATT	(octopus_NC_069006.1_10472485)	1.0	802.0	0.0012468827930174																				3.10884e-22	0.43113	802.0	15.0	1.86751	3.95262	3.87157	1.847720336548799e-18	True	54M
ACTTGTTTTCATTAGGGGACCACTTAA	CCACTGTAGAAGACCGGTTGAAGCGCA	(octopus_trinity_TRINITY_DN49343_c3_g3_i6.p1_281)	3.0	5575.0	0.0005381165919282																				2.22731e-36	0.209895	5575.0	15.0	0.85764	0.182063	0.171839	2.478649240663755e-32	True	45M9S
ACTTTAAACTGGGAAGATCTTGAAAAG	ATCCAACTTCAAATTCGGTGATATTAT	(octopus_NC_069009.1_2272465) (octopus_trinity_TRINITY_DN50982_c0_g1_i4.p1_188)	1.0	1981.0	0.000504795557799																				4.21191e-21	0.276123	1981.0	9.0	1.28067	0.546189	0.539122	2.344221579318536e-17	True	53M1S
ACTTTAAATACACAGCACTCTCCCTCT	TTCTCTCTCGTTCTTCACATTATCCCC	(octopus_NC_069003.1_17913253)	1.0	126.0	0.0079365079365079																				3.14358e-08	0.753205	126.0	9.0	1.46794	0.690476	0.68254	6.154567715777176e-05	True	52M2S
ACTTTAAATCATGATCGTCTTGTTGGC	CCCATCGAATAAAACTGGCAGCGATGA	(octopus_NC_069003.1_33562165)	3.0	4129.0	0.0007265681763138																				8.45831e-183	0.516329	4129.0	9.0	0.947651	0.204408	0.186001	8.68067680884758e-178	True	54M
ACTTTAAATGTTTAGTATTTGTTCAGA	GTACGCGCAAGATCGGAAAGCACACGT	False	1.0	247.0	0.0040485829959514																				1.94586e-08	0.554622	247.0	9.0	1.18059	0.360324	0.356275	3.901784730104672e-05
ACTTTAACACAGACACGCATGTGTATA	TTTGTATGCATGTGTATATATATATAT	(octopus_NC_068988.1_42313430)	2.0	316.0	0.0063291139240506																				1.28356e-08	0.421266	316.0	11.0	1.97657	0.64557	0.642405	2.6268496507991127e-05	True	54M
ACTTTAACCGAAACACTGAGCATCAAT	GTAATTTTTAACCGAAAGAGGATGCAA	(octopus_NC_068982.1_191338233)	1.0	1301.0	0.0007686395080707																				1.61118e-78	0.738848	1301.0	15.0	1.25971	0.489623	0.445042	5.090258794377338e-74	True	54M
ACTTTAACCTCTAATATTATTTTGATT	TAATTTCACAGCTGTATCATGGATATA	(octopus_NC_068983.1_73179157)	1.0	1832.0	0.0005458515283842																				1.0501e-24	0.318084	1832.0	15.0	1.09974	0.324236	0.29476	7.118245738700511e-21	True	54M
ACTTTAAGGGAACCTTAACTCAAGAAT	ATAGATCGGAAGAGCACAGTCTGAACT	False	1.0	373.0	0.002680965147453	-	YAF2_RYBP	PF17219.6	0.21	15.1	0.0	0.22	15.0	0.0	1.1	1.0	0.0	0.0	1.0	1.0	1.0	0.0	-	1.0	2.06873e-08	0.461834	373.0	10.0	1.16075	0.458445	0.399464	4.135357931007188e-05
ACTTTAAGTGTAATAAATGTTAATTAT	ATGGTTATATAGTTGTATGGAGCAGAG	(octopus_NW_026338503.1_2098)	1.0	564.0	0.00177304964539																				1.74933e-09	0.310226	564.0	9.0	0.774101	0.154255	0.154255	3.930312607990624e-06	True	54M
ACTTTAAGTTCAATCGCTATTGTTTTC	ACTGTAAGGTTTCAATTGCTATTTACA	(octopus_NC_068992.1_36451070)	1.0	584.0	0.0017123287671232																				2.18616e-31	0.530437	584.0	10.0	1.3336	0.517123	0.503425	2.005263801424984e-27	True	54M
ACTTTAATACATATTGAGAGAGAGAGA	GAGAGAGAGACAGACAGACAGGCAGGC	False	3.0	616.0	0.0048701298701298																				3.64549e-06	0.213954	616.0	14.0	2.35732	3.05195	2.34091	0.0055189741711191	True	6S48M
ACTTTAATATCACGGATGTCATCGTCA	TCATAATCTCCATCTTCTTTAATCGAT	(octopus_NW_026363406.1_10429) (octopus_trinity_TRINITY_DN45308_c0_g1_i3.p1_399)	2.0	1346.0	0.0014858841010401																				1.61943e-23	0.34696	1346.0	11.0	2.34154	1.22288	1.22065	1.0312007983429962e-19	True	52M2S
ACTTTAATATCCCTGATGTCATCAGAA	TAATAATAATTTCCATCTCCTTTTCTC	(octopus_NC_069008.1_16150575) (octopus_trinity_TRINITY_DN45308_c0_g1_i13.p1_243)	1.0	443.0	0.0022573363431151																				2.53914e-33	0.74115	443.0	4.0	1.04785	3.1693	2.10158	2.5142168887977665e-29
ACTTTAATATCCTGGATGTAATCATAA	TTTCCATATTCATTTATCCTTATTAAT	(octopus_trinity_TRINITY_DN56641_c11_g1_i18.p1_21)	1.0	797.0	0.001254705144291																				2.3155e-08	0.317583	797.0	11.0	1.14295	1.52698	1.52572	4.603459558447862e-05
ACTTTAATGTCTGTACTAGAAGCAGCA	GCAGCAGTAACTGTATTATTACTTCCA	(octopus_NC_068982.1_187254382) (octopus_trinity_TRINITY_DN45997_c9_g6_i3.p1_567)	1.0	126.0	0.0079365079365079																				8.00006e-18	0.957746	126.0	7.0	1.6619	0.563492	0.563492	3.633672433262384e-14	True	50M4S
ACTTTACAACAGGCTGGACAATACTGG	AATAGATCACCTTATCCACCTCTTTCC	(octopus_NC_068999.1_54972128)	1.0	2331.0	0.0004290004290004																				5.2628399999999997e-39	0.465742	2331.0	15.0	0.877749	1.15873	0.992278	6.431915731315063e-35	True	54M
ACTTTACAGTCTCAAATCCACTTTTGC	TGCAAATGTGTTGTCGACATATGGGGC	False	1.0	1255.0	0.0007968127490039																				4.22167e-20	0.42901	1255.0	13.0	2.34809	1.08127	1.06773	2.2181369096770903e-16	True	42M12S
ACTTTACATACCAAAGTGTGTACAGCA	GAATCTACTAGCCACTAATGCATAAAG	(octopus_NC_068988.1_87398803)	1.0	596.0	0.0016778523489932																				3.1566e-10	0.460697	596.0	11.0	0.965476	0.208054	0.208054	7.660743137692533e-07	True	54M
ACTTTACATTTAATGTCAGACATTCGA	GCGCAAGTAAGCACTCAGCTTCCTCAA	False	1.0	2040.0	0.0004901960784313	-	NOD	PF06816.16	1.4	12.3	0.1	1.4	12.2	0.1	1.0	1.0	0.0	0.0	1.0	1.0	1.0	0.0	-	-1.0	1.01522e-10	0.199042	2040.0	15.0	1.20047	0.370588	0.363725	2.589413970343477e-07
ACTTTACATTTGACAAACATTATGTGT	ATACACACACACACATACACATACATA	(octopus_NC_069003.1_5657042)	3.0	328.0	0.0091463414634146																				1.02353e-08	0.520577	328.0	11.0	2.17492	0.719512	0.719512	2.117228046530645e-05	True	54M
ACTTTACCACGATTTTTAACCCCGAGA	AGAGTTCAAACAGAACAGTCATGTCGA	(octopus_NC_068998.1_10005479)	1.0	647.0	0.0015455950540958																				2.05731e-20	0.480901	647.0	11.0	1.23085	0.761978	0.758887	1.1015192975211223e-16	True	54M
ACTTTACCATCAGAATTCAGTTTATGT	GAAATAATAGAGAAATCTCCGACTACA	(octopus_NW_026394509.1_242) (octopus_trinity_TRINITY_DN56581_c7_g3_i4.p1_249)	14.0	42059.0	0.0003328657362276																				5.9826e-149	0.156744	42059.0	11.0	1.31382	0.464966	0.447443	4.5076937817383264e-144	True	54M
ACTTTACCATTATACTGGCACTGACAC	ACATTATTAGTACACTAAGTATGGCCA	(octopus_NW_026311300.1_13682) (octopus_trinity_TRINITY_DN55993_c1_g3_i3.p1_267)	4.0	8869.0	0.0004510091329349																				1.14858e-48	0.435173	8869.0	5.0	1.14756	0.360131	0.344007	1.886100432467829e-44	True	54M
ACTTTACCCTCCTCTTCTTCATCTTCC	TCTTTTTCTTCAGCTGGCTTCTCTTCA	(octopus_NC_068981.1_54532498) (octopus_trinity_TRINITY_DN49193_c4_g3_i2.p1_894)	2.0	2534.0	0.0007892659826361																				3.80473e-75	0.527061	2534.0	15.0	1.28261	0.441989	0.421863	1.1314538884807254e-70	True	53M1S
ACTTTACCGTTTGTACTGCCTCGATCT	GTTCACTTGTAAAACATGTCCATGACA	(octopus_NC_068991.1_59949928) (octopus_trinity_TRINITY_DN48912_c5_g1_i1.p1_201)	1.0	195.0	0.0051282051282051																				1.44164e-06	0.661031	195.0	10.0	1.64521	0.615385	0.615385	0.0023022748319695	True	54M
ACTTTACTCGAAAAATCTGGCACTTAT	TTTCAAACTGAAAATCAACCAAAAGTG	(octopus_NC_068992.1_9163294)	1.0	666.0	0.0015015015015015																				1.10901e-09	0.383323	666.0	13.0	1.0329	0.234234	0.22973	2.5447773080471594e-06	True	1S53M
ACTTTACTCTCTGTCTTATCTTCTGTC	TCTGCTGTTAAACTATTACATTTATTT	(octopus_trinity_TRINITY_DN43843_c7_g4_i4.p1_459)	1.0	989.0	0.0010111223458038																				3.0703600000000004e-24	0.509517	989.0	12.0	1.22698	3.34681	3.32053	2.0323642419727028e-20	True	46M8S
ACTTTACTGCAATTCGTTTTCAGTGTA	CCACTGCAAGCATATTGGACGGTTGTC	(octopus_trinity_TRINITY_DN56412_c3_g1_i13.p1_201)	3.0	5939.0	0.0005051355447044																				3.63824e-229	0.559338	5939.0	11.0	1.24347	0.394006	0.382051	5.186858016590326e-224
ACTTTACTGCAGTCTTGGGAGGAGGAG	GAGGAGGAGGAGGAGGAGGAGACAGGA	(octopus_NC_069003.1_17903442) (octopus_trinity_TRINITY_DN53463_c11_g1_i1.p1_218)	1.0	100.0	0.01																				5.47461e-06	0.651042	100.0	6.0	1.77593	3.52	2.3	0.0080857721875784	True	9S45M
ACTTTACTGGTTTCTCTCCCTCTTTCA	CGAACTAAATTGCAGTTGTTTCCTTCC	False	1.0	2032.0	0.0004921259842519																				8.83258e-12	0.222641	2032.0	13.0	1.08114	0.459154	0.32874	2.4934320223857923e-08	True	54M
ACTTTAGAACTTATCATTATAACTAGT	ATTATTAATATCATTATTATTATTATT	(octopus_NC_068981.1_4401354)	1.0	309.0	0.0032362459546925																				3.30007e-20	0.776013	309.0	13.0	1.264	1.69903	1.66667	1.7456080902403327e-16	True	50M4S
ACTTTAGATGCATTGAAACAATATTCA	TTCTTACATTTGCTTGTTCCCGGTGGA	(octopus_NC_068983.1_35349727) (octopus_trinity_TRINITY_DN46725_c8_g2_i1.p1_291)	8.0	24160.0	0.0003311258278145																				1.11757e-41	0.105363	24160.0	11.0	1.28827	0.438949	0.424876	1.489485727915981e-37	True	54M
ACTTTAGATGCCCAGTTATCCCAATAA	GTATTTATACACACACATATATATACA	(octopus_NC_068999.1_46128596)	1.0	452.0	0.0022123893805309																				9.60443e-08	0.397123	452.0	13.0	1.57499	0.466814	0.422566	0.000177674950604	True	54M
ACTTTAGATTTGTTAAACTGGAAAGAT	TTCCGAAGGTTTCTTCTTTGATGTTCT	(octopus_NC_069009.1_2366401) (octopus_trinity_TRINITY_DN43555_c4_g1_i6.p1_263)	2.0	1931.0	0.0010357327809425																				1.21741e-07	0.242914	1931.0	9.0	1.74714	2.62765	2.6204	0.0002225214704385	True	1S48M5S
ACTTTAGCAGCTCTGGACACTGCTTTT	AGATTGGCTTTATCAACAGCATTATGA	(octopus_NC_068982.1_162405105) (octopus_trinity_TRINITY_DN56441_c6_g4_i32.p1_1107)	1.0	1237.0	0.0008084074373484																				4.1914e-16	0.302643	1237.0	13.0	0.86646	0.226354	0.214228	1.6868854261093293e-12	True	54M
ACTTTAGCTAATGCAGGCACAAGCTGA	GTGGTTGTCACTAACACATTGACACAG	(octopus_NC_069003.1_30620998)	1.0	177.0	0.0056497175141242																				2.6288e-08	0.579795	177.0	11.0	1.34983	0.542373	0.531073	5.193075648141984e-05	True	54M
ACTTTAGGGATTGAACCCAGGTCCTAG	TGGTTACATCTTTAGCTCTTCTACAGT	(octopus_NC_069005.1_32199883)	1.0	476.0	0.0021008403361344																				5.98426e-10	0.504374	476.0	13.0	1.29108	0.355042	0.355042	1.410970231489208e-06	True	54M
ACTTTAGGGTTACCAATGAGTCTTTGG	TTGTATTCTGTTTTAAGTTAAAAGACT	(octopus_NC_068981.1_81202729) (octopus_trinity_TRINITY_DN51851_c3_g1_i6.p1_1184)	1.0	474.0	0.0021097046413502																				2.23242e-09	0.420184	474.0	15.0	0.97725	0.297468	0.265823	4.962251053618852e-06	True	54M
ACTTTAGGTGTTTTCGCTCAATAAACA	CTCACAACGCCCGTTCTGGGAATCGAA	(octopus_NC_068993.1_13516904) (octopus_trinity_TRINITY_DN54814_c7_g4_i2.p1_43)	15.0	849.0	0.0176678445229682																				5.93922e-08	0.312784	849.0	13.0	3.76243	1.0424	0.989399	0.0001126245026199	True	54M
ACTTTAGTAAAGAAATCATTATAGTTG	TGGTAGTTGCAACAATGACGACAACGA	(octopus_NC_069002.1_31019444)	23.0	1626.0	0.0141451414514145																				1.07331e-06	0.228822	1626.0	11.0	3.74086	1.29951	1.29705	0.0017428437810448	True	54M
ACTTTAGTAACCGGCAGCTCTTCACCA	GTTTGTGGAAGGTCACGATATTCAAAC	(octopus_NC_068984.1_123038462) (octopus_trinity_TRINITY_DN51885_c0_g1_i5.p1_138)	1.0	1138.0	0.0008787346221441																				6.026e-19	0.416201	1138.0	9.0	1.94964	0.886643	0.858524	2.946225305760324e-15	True	1S53M
ACTTTAGTAGAAAGGATTATTATTATT	AGGTGGCGAGCTGGCCGAATCGTTAGC	(octopus_NC_069008.1_4450449)	1.0	497.0	0.0020120724346076																				1.26843e-49	0.852885	497.0	10.0	1.56575	3.1328	2.91348	2.1401133602137905e-45	True	54M
ACTTTAGTGGAGCCATCGTTTCGCTTG	AGTTGTTGCTAATGCTTCTCAGCGAAT	(octopus_NC_068985.1_9284168)	2.0	2295.0	0.0008714596949891																				6.70799e-50	0.330167	2295.0	13.0	0.832813	0.1878	0.179085	1.1410288540890237e-45	True	53M1S
ACTTTATACCCTCCGGCTGCACCTCTC	CTACCCACGGATTTACACTGAACCCAT	(octopus_NC_068981.1_26516033)	1.0	504.0	0.0019841269841269																				2.8013e-07	0.380669	504.0	11.0	1.15426	3.28571	0.625	0.0004897029871242
ACTTTATAGGATAATCTGTTGCAGGAT	CGACATTATGTTTCCTTTGGTTCTCAT	(octopus_NW_026434767.1_30) (octopus_trinity_TRINITY_DN52534_c3_g1_i5.p1_878)	2.0	4240.0	0.0004716981132075																				6.16356e-41	0.22781	4240.0	5.0	1.08967	0.571462	0.562972	8.014985527573435e-37	True	54M
ACTTTATAGTTAGTGCCGTTAGCACAC	ATCCTGTCACATTCATATTTATAATTG	(octopus_NC_069009.1_993914) (octopus_trinity_TRINITY_DN53470_c3_g2_i4.p1_156)	2.0	2212.0	0.0009041591320072																				1.65211e-17	0.259284	2212.0	15.0	1.2558	0.466546	0.463382	7.341084633311777e-14	True	54M
ACTTTATCAACTCCAAAAGGATGAAAG	GCAAAGTTTATCATGGTGAAATTGGAA	(octopus_NC_068986.1_53811199)	1.0	664.0	0.0015060240963855																				5.79095e-11	0.318801	664.0	15.0	1.24557	3.26657	2.97892	1.512636197322596e-07	True	54M
ACTTTATCACCAACATTAATTAAGAGA	CCTTCATTGTTGACGTAGATTTGGCCG	(octopus_NC_069002.1_3516562) (octopus_trinity_TRINITY_DN55099_c4_g1_i5.p1_801)	1.0	1163.0	0.0008598452278589																				2.98295e-07	0.31915	1163.0	15.0	1.15457	0.400688	0.400688	0.000519741503594	True	54M
ACTTTATCAGCAATTAATATTGCTGAT	GCAAAGTCACTCCTCTCTGTGGCATTA	(octopus_NC_068987.1_4309209)	1.0	363.0	0.0027548209366391																				6.60122e-07	0.395342	363.0	12.0	1.00409	0.333333	0.250689	0.0011014825979266	True	23M2D31M
ACTTTATCATCATGTGAGAGAGAGAGA	AAGTTCAACCTGCCCCAGGGCAGCAGA	(octopus_NC_069009.1_1841192)	2.0	463.0	0.0043196544276457																				3.89488e-07	0.40006	463.0	12.0	2.295	6.38661	4.7365	0.0006686848168831	True	27M4D27M
ACTTTATCATTACATTCACTTTCATCC	ATTGCTTCAGGTTCGTTCACTATCTCC	(octopus_NC_069000.1_17741261) (octopus_trinity_TRINITY_DN54721_c0_g1_i1.p1_14049)	1.0	498.0	0.002008032128514																				2.80169e-14	0.509072	498.0	13.0	1.43262	0.534137	0.526104	9.810231054599243e-11	True	54M
ACTTTATCATTGTCCCAACCAGCAACT	GACTGGATGTCAATTTGAAGAATTTGA	(octopus_NC_068989.1_16742663) (octopus_trinity_TRINITY_DN54241_c7_g2_i17.p1_429)	2.0	2716.0	0.0007363770250368																				6.82918e-12	0.25323	2716.0	13.0	0.696373	0.117084	0.114875	1.94746913088268e-08	True	54M
ACTTTATCTGGTCCTTCAGCATCTTCG	TCGTCACTGCTGAGATCGGAAGAGGCA	False	1.0	921.0	0.001085776330076																				6.7566800000000025e-18	0.49434	921.0	15.0	1.39037	0.351792	0.345277	3.08400757167141e-14	True	39M15S
ACTTTATCTTCCAAAATAGACATTTCA	ACTTTAGAAGGAATTACTTCCAGCCCA	(octopus_NC_068984.1_120487738) (octopus_trinity_TRINITY_DN56209_c1_g6_i1.p1_111)	1.0	339.0	0.0029498525073746																				1.54592e-09	0.494009	339.0	4.0	1.24262	0.442478	0.442478	3.493934086965348e-06	True	54M
ACTTTATGGAATTGACCCTCTTTTTCC	AGTTTCATATCCGACTCAATACCAAAT	(octopus_NC_068981.1_17830763) (octopus_trinity_TRINITY_DN56271_c10_g1_i5.p1_681)	3.0	5848.0	0.0005129958960328																				5.40361e-272	0.669723	5848.0	15.0	1.27604	0.436218	0.427497	1.0128425372804875e-266	True	53M1S
ACTTTATGTTTGTTAAACTTGAAAGAT	TTACGAAGGTTTCTGCTTTGATTTTCG	False	1.0	1386.0	0.0007215007215007																				3.4929e-17	0.305422	1386.0	9.0	0.933492	0.227994	0.204906	1.517948254860804e-13	True	46M8S
ACTTTATTAAACGATTTGTGTGTGTGT	GTGTATGAGTGTGTATGCACCCTTTTC	(octopus_NC_068990.1_89957182)	1.0	676.0	0.0014792899408284																				5.790060000000001e-23	0.507571	676.0	12.0	1.61537	4.01331	2.83728	3.5794837929556725e-19	True	23M4D31M
ACTTTATTATCCCGGAAACTGAATATT	TACGGTTTCCAATCTTTTTCTTTGCTT	(octopus_NC_068982.1_187248595) (octopus_trinity_TRINITY_DN51290_c9_g2_i1.p2_255)	1.0	1313.0	0.0007616146230007																				9.45757e-18	0.328573	1313.0	15.0	1.04312	0.28789	0.262757	4.2742930343965044e-14	True	54M
ACTTTATTATCTCCCCTTCTTCCTAGC	TTTCCTGTGTGACCCCTCTGTTCGGCA	(octopus_NC_069002.1_18678311) (octopus_trinity_TRINITY_DN42584_c6_g8_i3.p1_246)	6.0	386.0	0.0155440414507772																				1.6903e-06	0.34622	386.0	11.0	3.5973	3.63212	3.01295	0.0026748241910696	True	54M
ACTTTATTCGACCTTTTGGTCCTGTGT	CGGGACTTTCTGCTCTCACTTGATAGA	(octopus_NC_068982.1_115752218) (octopus_trinity_TRINITY_DN54113_c3_g1_i17.p1_3809)	1.0	1273.0	0.0007855459544383																				8.727369999999999e-49	0.553646	1273.0	5.0	0.799167	0.230165	0.166536	1.4382213341563485e-44	True	54M
ACTTTATTCTCAACTTACCATTTCACA	GCCCAATGTAAAGCTGGCCCAGGATAA	False	1.0	822.0	0.0012165450121654																				1.33904e-07	0.489103	822.0	9.0	2.02718	2.30414	2.27616	0.000243496099476	True	43M11S
ACTTTATTCTCAACTTACCCATCCACA	GCATAATGTAAAGCTGTATAACCAAAG	False	1.0	431.0	0.0023201856148491	-	Ank	PF00023.33	0.08	17.3	0.0	0.08	17.3	0.0	1.0	1.0	0.0	0.0	1.0	1.0	1.0	0.0	-	-2.0	7.71643e-16	0.404547	431.0	10.0	2.38374	1.35035	1.28074	3.045102949992271e-12	True	51M3S
ACTTTATTCTCAACTTACCTAATCACA	GCATAATGTAAAGCTGTCAAACCAGTA	False	1.0	306.0	0.0032679738562091	-	Ank	PF00023.33	0.72	14.3	0.0	0.72	14.3	0.0	1.1	1.0	0.0	0.0	1.0	1.0	1.0	0.0	-	-2.0	9.30497e-10	0.651723	306.0	9.0	1.40455	0.993464	0.816993	2.151774845240374e-06	True	51M3S
ACTTTATTGACAATCTAAAAATAGAAT	GGGTGTGTGTGTGTGTGTGGTGATCTG	(octopus_NC_068994.1_59354300)	2.0	649.0	0.0030816640986132																				1.18848e-14	0.419174	649.0	14.0	1.91461	1.82435	1.16795	4.2860612738306007e-11	True	54M
ACTTTATTGACCCCCAAGAGGAGTGAA	AAGTCGACCTCGGCGGGACCTGAACTC	(octopus_NC_069000.1_44085593) (octopus_trinity_TRINITY_DN53654_c8_g1_i2.p1_189)	7.0	2915.0	0.0024013722126929																				8.49377e-13	0.184883	2915.0	13.0	1.71239	0.331732	0.328645	2.6278280504774112e-09	True	54M
ACTTTATTGATTGATACAACTTGATTC	CCACTTCTGGGAGGCAAAACTTGCGGT	(octopus_trinity_TRINITY_DN51812_c9_g1_i4.p1_440)	1.0	541.0	0.0018484288354898																				8.42381e-11	0.500809	541.0	14.0	1.13829	1.08688	1.06839	2.165723463341348e-07	True	51M3S
ACTTTATTGGCAGTGTTTCTTCGAATA	CTCCTCATTATCATTTCAAATGATTCA	(octopus_NC_068982.1_4080438)	1.0	1419.0	0.0007047216349541																				1.87739e-26	0.382811	1419.0	13.0	1.122	0.341085	0.341085	1.3901746031488664e-22	True	54M
ACTTTATTGTGTAAAATAATCCACAAA	AAAAGAGTAAGGATATTATCTCTGTGT	(octopus_NC_068985.1_4653451)	1.0	775.0	0.0012903225806451																				2.93086e-17	0.375614	775.0	13.0	1.81725	2.15355	0.663226	1.2800902345729906e-13	True	30M1I22M1S
ACTTTATTTATCGACCCCGAAAGGATG	AAAGGCAAGGATGACCGTAGTAGAATT	(octopus_NC_068988.1_74682397)	2.0	143.0	0.0139860139860139																				2.40907e-08	0.612137	143.0	8.0	3.33553	9.38462	9.32867	4.780447071529491e-05	True	54M
ACTTTATTTCACGTTGCTCCAGTCCAC	TCAGCTGGCAAAAATGAGTGGTACTTG	(octopus_NC_068986.1_11023542) (octopus_trinity_TRINITY_DN55242_c14_g4_i1.p1_210)	4.0	1040.0	0.0038461538461538																				7.21237e-08	0.146142	1040.0	15.0	2.50781	1.62115	1.33269	0.0001353884239354	True	54M
ACTTTATTTCACGTTGCTCCAGTTCAC	TAATGGTTATAAACTTAGTTGGTCATT	False	19.0	1097.0	0.0173199635369188																				1.70111e-08	0.229959	1097.0	15.0	4.57325	7.01641	5.39745	3.433313287505341e-05	True	28M3021N26M
ACTTTATTTGCTGATTATTTACATCAT	TTACTCAGTTGAACGGGATTTGCTTTT	(octopus_NC_068986.1_21636034)	1.0	120.0	0.0083333333333333																				4.3974e-08	0.717483	120.0	8.0	2.05031	0.633333	0.633333	8.465426910811881e-05	True	54M
ACTTTATTTTATCAACCCTGAAAGGAT	ATAAAGTAAAAGGTGACTTTGGAGGAA	(octopus_NC_068997.1_9485864)	4.0	990.0	0.004040404040404																				1.44509e-10	0.310354	990.0	15.0	2.89012	4.43636	4.30303	3.6309741388633284e-07	True	54M
ACTTTATTTTATCATCCCAAAAAGGCC	GAAAGGCACAACTAAGCTCGGCGGGAT	(octopus_NC_069006.1_22433721)	1.0	863.0	0.0011587485515643																				2.65844e-14	0.352942	863.0	15.0	1.07091	0.302433	0.292005	9.325253048363071e-11	True	54M
ACTTTCAAAGAATGATTTACCACAGAT	ATTACAGTAAAATGGTTTCTGAGCTGT	(octopus_NC_069008.1_12587537) (octopus_trinity_TRINITY_DN45987_c0_g1_i27.p1_232)	1.0	83.0	0.0120481927710843																				4.58534e-06	0.7838	83.0	6.0	2.33932	2.6988	2.6988	0.0068469922571793	True	54M
ACTTTCAAAGAGGTCAAATTGTTGGTG	CTTATATGGCAGGTGCTAACGTAAAGA	(octopus_NC_068982.1_144202519) (octopus_trinity_TRINITY_DN55445_c10_g1_i1.p1_17)	9.0	914.0	0.0098468271334792																				1.39672e-13	0.198363	914.0	15.0	3.40974	2.23523	2.15427	4.6192759899302236e-10	True	54M
ACTTTCAAAGCGATGTTTGACAATAGC	AAGCTCTTCAATATCATCCGTAATAAC	(octopus_NC_068991.1_6648217) (octopus_trinity_TRINITY_DN56293_c6_g5_i1.p1_2626)	3.0	3668.0	0.0008178844056706																				5.7344e-08	0.174006	3668.0	13.0	0.527679	0.0809706	0.0651581	0.0001089224200013	True	54M
ACTTTCAAATTTATCAGAATATTTGGG	CTGAAGATTGGAATTGTGAAGTTCTCG	(octopus_NC_068991.1_50969714)	2.0	547.0	0.0036563071297989																				3.64294e-06	0.341653	547.0	15.0	2.38166	1.40037	1.3766	0.0055153364929356
ACTTTCAACTTCCAATATGTTACTTTT	GTTGGCAATGCGAAAATTAACCCTTTC	(octopus_NC_068983.1_99841293)	1.0	210.0	0.0047619047619047																				9.50859e-10	0.569717	210.0	12.0	1.45926	0.471429	0.457143	2.196606033778568e-06	True	1S53M
ACTTTCAACTTGGTGCTGAAGTAGTCA	TCGTTTAAATTTATACTCCTTGTCTCC	(octopus_NC_068997.1_49846987) (octopus_trinity_TRINITY_DN46639_c6_g1_i26.p1_207)	1.0	887.0	0.0011273957158962																				6.4877e-11	0.316865	887.0	15.0	0.916121	0.252537	0.231116	1.686813309068988e-07	True	54M
ACTTTCAAGTGTTGGACTCAAATCCTC	CCAAGATGAAACTGGAATGATGAGATC	(octopus_NC_068985.1_22409095)	1.0	347.0	0.0028818443804034																				2.06186e-16	0.574919	347.0	13.0	1.19951	0.487032	0.43804	8.48777382543314e-13	True	50M4S
ACTTTCAATCACGTTGCGTTTCTTCTT	CCTACTTGAAGTCTCATCTTTCTCTTC	(octopus_NC_069006.1_3688390) (octopus_trinity_TRINITY_DN56020_c6_g1_i2.p1_2737)	1.0	769.0	0.0013003901170351																				3.90948e-15	0.48086	769.0	13.0	0.618758	0.117035	0.117035	1.4634380171485792e-11	True	54M
ACTTTCACATACAGGGTTCAATGTCAT	GACTTCCAACGAAACACATTGAACATC	(octopus_trinity_TRINITY_DN48625_c9_g2_i18.p1_121)	1.0	964.0	0.0010373443983402																				6.06128e-06	0.355645	964.0	15.0	0.85009	0.192946	0.167012	0.008896608087883	True	10S44M
ACTTTCACTACTAGTTTGTGTGTATGT	ATGTATAATAACAAATTTGTTACATAT	(octopus_NC_069001.1_6112161)	1.0	565.0	0.0017699115044247																				1.23542e-10	0.399488	565.0	15.0	1.13195	3.01947	1.40177	3.125361192239497e-07	True	54M
ACTTTCACTTCTTGTATCATTTCTCGT	TGTTGGAGATCGGAAGGCACACGTCTG	False	1.0	429.0	0.0023310023310023																				7.43497e-09	0.414873	429.0	13.0	1.13274	0.384615	0.324009	1.5624084089529703e-05
ACTTTCACTTTCGTATTCCTTGAACTT	CCGAGCCAAATTTCCAGCAGCACCTTC	(octopus_NC_068991.1_8180447) (octopus_trinity_TRINITY_DN54344_c2_g2_i5.p1_781)	1.0	784.0	0.0012755102040816																				5.02238e-28	0.590677	784.0	15.0	1.34086	0.433673	0.433673	3.997175386649045e-24	True	54M
ACTTTCAGAACTTACAATTTCATATTA	ACAGAGAGAGAGAGAGAGAAAGACATA	(octopus_NC_068984.1_76410914)	1.0	186.0	0.0053763440860215																				2.1891e-06	0.519224	186.0	13.0	2.07148	1.4086	1.4086	0.0034131920581927	True	50M4S
ACTTTCAGCAAGGTTGATGTCGGCAAC	TTGGTAAGGAGGTTTGCTTGCCATTCC	False	1.0	957.0	0.0010449320794148																				1.58033e-09	0.285744	957.0	15.0	1.24867	0.527691	0.472309	3.5676006353444665e-06
ACTTTCAGCAGACAATTCTAGCTGCTT	ATAATCTTTGTACACATTCCCATTTTC	(octopus_NC_068982.1_111381186) (octopus_trinity_TRINITY_DN53750_c1_g2_i1.p1_1762)	2.0	1267.0	0.0015785319652722																				3.28807e-06	0.149597	1267.0	15.0	1.11262	0.87056	0.823994	0.0050081893833412	True	50M4S
ACTTTCAGTATGATGGGCGATGTTGTC	TTTATCATGGAACTCCAATGGGTCAGC	(octopus_NC_069005.1_26044322) (octopus_trinity_TRINITY_DN42811_c4_g1_i5.p1_448)	1.0	690.0	0.0014492753623188																				1.86616e-18	0.59648	690.0	14.0	1.41062	3.42464	3.0087	8.836608799439518e-15	True	54M
ACTTTCAGTTTCTTCAGGTAGATCTTG	CTTATAGATTCCATATGATAAAGCTGT	(octopus_NC_068981.1_105968332) (octopus_trinity_TRINITY_DN42473_c1_g1_i8.p1_601)	1.0	390.0	0.0025641025641025																				1.17968e-09	0.486055	390.0	11.0	1.24533	0.358974	0.353846	2.699312683190695e-06	True	54M
ACTTTCATAGCACCTATACCAAGATTA	AAATATACAACTGTGAGCTGCTGCCCT	(octopus_NC_069009.1_4104083) (octopus_trinity_TRINITY_DN56512_c1_g8_i3.p1_630)	5.0	13588.0	0.0003679717397703																				7.32536e-116	0.225104	13588.0	11.0	1.4491	1.12916	1.1151	3.8819917879237984e-111	True	54M
ACTTTCATAGGCATTCGAGGGCATCAA	AGCATTCCATTACTTGAAGAGTTTCTC	False	1.0	389.0	0.0025706940874035																				4.05151e-14	0.564394	389.0	9.0	1.19355	0.457584	0.457584	1.4004357891708315e-10
ACTTTCATATCCCATGGTTGAGATCCT	TGCAACAAGCTATATATTGTTTTTGCT	(octopus_NW_026341674.1_816)	1.0	2233.0	0.0004478280340349																				4.96052e-15	0.242307	2233.0	13.0	1.2084	1.81639	1.09718	1.8421403834402638e-11	True	54M
ACTTTCATATGGCAATAGTTTTCCTTC	TATATTATACATATATATATGCATAAT	(octopus_NC_068986.1_38981245)	1.0	1120.0	0.0008928571428571																				1.6386e-22	0.398239	1120.0	15.0	1.40716	2.30714	1.20089	9.878244515807353e-19	True	54M
ACTTTCATCCATTGCTTCAGGTTCGTT	CACTTTAGCCTCTTTCTTATCTTCTAG	(octopus_NC_069000.1_17741244) (octopus_trinity_TRINITY_DN54721_c0_g1_i1.p1_14032)	1.0	416.0	0.0024038461538461																				3.22217e-10	0.404895	416.0	11.0	1.48325	0.622596	0.610577	7.81163591099234e-07	True	54M
ACTTTCATCTTCATCTGGAACCTTTGC	CCCATTTTGGACATAATGACAAACTTT	(octopus_NC_068991.1_7190697) (octopus_trinity_TRINITY_DN44803_c10_g3_i1.p1_184)	1.0	851.0	0.0011750881316098																				1.51821e-19	0.441525	851.0	14.0	1.20555	0.39483	0.379553	7.711794142967943e-16	True	54M
ACTTTCATGATTTCCTCGAAGTATAGT	ATTCTGTCCTTATATCTTACTTTTAGA	(octopus_NC_069001.1_32421674)	1.0	763.0	0.001310615989515																				1.07977e-07	0.247082	763.0	13.0	1.15035	0.993447	0.968545	0.0001985927515808	True	26M1D21M7S
ACTTTCATGGTGCTAAGCAGAACAAAG	ATGTATGTCTCTCTCTCTCTCAATATA	(octopus_NC_068993.1_63123176)	1.0	291.0	0.0034364261168384																				1.64367e-08	0.529209	291.0	13.0	1.20851	1.21649	1.20275	3.3230209547340104e-05	True	53M1S
ACTTTCATTAATTTTGTCCTTCACTTT	CTCATACTCTACTGTTGATTTCATGTT	(octopus_NC_068997.1_44049374) (octopus_trinity_TRINITY_DN55345_c8_g2_i2.p1_1462)	6.0	10439.0	0.0005747676980553																				4.50578e-23	0.175471	10439.0	15.0	0.697157	0.107098	0.103554	2.8016371284663573e-19	True	54M
ACTTTCATTGAGGCTCTGGTTGGATTT	GCTACCTTTCACTCGAGACTCATTTCA	(octopus_NC_068983.1_149522058)	3.0	4848.0	0.0006188118811881																				1.4808199999999998e-187	0.544012	4848.0	15.0	1.80757	2.61283	2.6085	1.5835637871569265e-182	True	7S47M
ACTTTCCACCTGATGCTTCAGTAAAAT	AGACATCGATTCCCTCCAGCTGCAAAT	(octopus_trinity_TRINITY_DN52508_c5_g1_i13.p1_122)	2.0	2608.0	0.0007668711656441																				7.28966e-24	0.303742	2608.0	9.0	1.2616	0.358896	0.34816	4.727136169303984e-20	True	7S47M
ACTTTCCATGCTGGCATGGGTTGGACA	GCTTGATCAGAGCTAGCAAGTTAGAGA	(octopus_NC_068998.1_52111409)	4.0	255.0	0.0156862745098039																				6.68439e-06	0.466264	255.0	11.0	4.19566	7.03529	5.39216	0.0097523159511683	True	54M
ACTTTCCATGTTGGCATGGGTTGGATG	AGGCAGATTTTCTACAGCCAGATGTTC	False	1.0	207.0	0.0048309178743961																				1.07562e-14	0.730233	207.0	8.0	1.2693	7.33333	5.30435	3.891139752265384e-11
ACTTTCCATTAGGAAAAGGTTTGAAGA	CATCCAAATCCTCCTGACAACCTTCGT	(octopus_NC_068991.1_52722554) (octopus_trinity_TRINITY_DN49713_c2_g3_i2.p1_103)	1.0	671.0	0.0014903129657228																				3.84582e-08	0.360668	671.0	13.0	1.19313	1.2459	1.23845	7.454375564284415e-05	True	4S50M
ACTTTCCATTTTAGTGTCTTGACCATC	AAGTTTGACATGAAGAACACGGAAGTT	(octopus_NC_068994.1_59368673) (octopus_trinity_TRINITY_DN50958_c3_g1_i3.p1_262)	1.0	549.0	0.0018214936247723																				3.41754e-15	0.407485	549.0	14.0	1.27259	0.479053	0.477231	1.2853242048209335e-11	True	54M
ACTTTCCCCAGCTTGGGAATTCACAAT	TCACTCGTATAGAACTTGCTGAGTGAA	(octopus_NC_069003.1_32839593) (octopus_trinity_TRINITY_DN51403_c9_g1_i3.p1_746)	1.0	901.0	0.0011098779134295																				5.3782799999999996e-20	0.423336	901.0	15.0	1.00594	0.285239	0.260821	2.807227996038926e-16	True	54M
ACTTTCCCTGCCTGGTCGTTGTATAAT	AGAGATACGGTGGTGGTGGTGGTTGGC	(octopus_NW_026425481.1_36746) (octopus_trinity_TRINITY_DN56437_c14_g1_i6.p1_589)	1.0	478.0	0.002092050209205																				1.29227e-08	0.454747	478.0	11.0	1.02442	0.248954	0.242678	2.643715882693893e-05	True	50M4S
ACTTTCCGACTTCATCTGGCGGACCTC	CGCCTAGAGGCTGGTCACTTCATCAGT	(octopus_trinity_TRINITY_DN55072_c6_g2_i18.p1_2440)	1.0	616.0	0.0016233766233766																				1.6228e-15	0.5031	616.0	14.0	1.13207	0.352273	0.342532	6.254386996329769e-12
ACTTTCCGTATTCCCGAGCGTCATACT	AATATATCCTTTTGTTATTTACACCTC	(octopus_NC_068988.1_83948076)	11.0	6230.0	0.0017656500802568																				4.86211e-12	0.161919	6230.0	15.0	2.26409	1.05217	1.0183	1.4047249431308642e-08	True	54M
ACTTTCCTAACTTCTTCAGGAGCGACT	GGTGTCACTATATCCCTCATCAGAGCG	(octopus_NC_068981.1_52874589) (octopus_trinity_TRINITY_DN55895_c0_g1_i7.p1_2403)	1.0	237.0	0.0042194092827004																				1.84009e-11	0.751282	237.0	6.0	1.33244	0.261603	0.261603	5.041430683264467e-08	True	3S51M
ACTTTCCTATCTCAGGAGGAATAAATG	TAAAATCATTGTCACCAAGATATAGGG	(octopus_NC_068984.1_40034824) (octopus_trinity_TRINITY_DN45107_c5_g1_i1.p1_413)	1.0	335.0	0.0029850746268656																				4.3361e-06	0.518791	335.0	14.0	1.07271	0.274627	0.274627	0.0064964333380162	True	54M
ACTTTCCTCAACAGACATCATTTCAAC	ATCTTCAGGTAGTGAATCGGGATCTTT	(octopus_NC_068985.1_97344493) (octopus_trinity_TRINITY_DN48534_c10_g2_i2.p1_49)	1.0	1314.0	0.0007610350076103																				2.56204e-10	0.291876	1314.0	15.0	0.867284	0.645358	0.641553	6.279622501057543e-07	True	54M
ACTTTCCTGATTATTTCAATGCAGTTG	GAGATGTGAGATCGGAAGAGCACACGT	False	1.0	356.0	0.0028089887640449																				4.2915e-10	0.664531	356.0	13.0	1.48826	0.497191	0.480337	1.027373776219117e-06	True	19S35M
ACTTTCCTGTCTTTCTGACAGCTGTTG	TTTGATCGCTCTTTAGAACGAGGCCGC	(octopus_NC_068995.1_55587630) (octopus_trinity_TRINITY_DN50647_c3_g6_i2.p1_237)	1.0	514.0	0.0019455252918287																				5.31963e-12	0.421927	514.0	12.0	0.954737	0.326848	0.243191	1.5316870929002657e-08	True	27M1D27M
ACTTTCCTTTCCGATATGTTTGCTGTC	TTCAGAACCGCTGTGATGAGAGAGACC	(octopus_NC_068982.1_35920445) (octopus_trinity_TRINITY_DN49750_c8_g3_i4.p1_436)	1.0	452.0	0.0022123893805309																				2.7616e-09	0.466081	452.0	14.0	1.14351	0.35177	0.349558	6.074970183348208e-06	True	54M
ACTTTCCTTTTTGGTTTCATGGGCAGC	AACCATGATTGAAAAATCAAGTGCATC	(octopus_trinity_TRINITY_DN56097_c2_g3_i1.p1_37)	1.0	528.0	0.0018939393939393																				9.42281e-08	0.532511	528.0	14.0	1.37577	4.69129	4.05492	0.0001744843062315
ACTTTCGAACACCGGCTGTATAAGAAC	TGACAACAACACGATTGTCAGCTGTAT	(octopus_NC_069002.1_11864440) (octopus_trinity_TRINITY_DN50737_c5_g3_i2.p1_422)	1.0	268.0	0.003731343283582																				4.67107e-07	0.492308	268.0	7.0	1.07611	0.279851	0.279851	0.0007943350770587	True	54M
ACTTTCGAGCGAGATCGTTGCCAGTGC	CCCTGGACTGGCTCCTGTGCAGGTGGC	(octopus_NC_069001.1_32893470) (octopus_trinity_TRINITY_DN24607_c0_g1_i2.p1_19)	7.0	1058.0	0.0066162570888468																				3.55896e-08	0.309722	1058.0	15.0	2.77592	1.62571	1.50378	6.924370466462212e-05	True	54M
ACTTTCGCAGACGAAGAACTGCCACTG	CTACCACTGCCACTGCCACTGCTGCTA	(octopus_NC_068999.1_49206321) (octopus_trinity_TRINITY_DN47217_c6_g2_i3.p1_2247)	1.0	547.0	0.0018281535648994																				2.09548e-07	0.385578	547.0	13.0	1.06317	0.226691	0.226691	0.0003720678487616	True	54M
ACTTTCGTATTCCTTGAACTTCTGAGC	AAAATTTCTATCAGTACCTTCTTCTGG	(octopus_NC_068991.1_8180441) (octopus_trinity_TRINITY_DN54344_c2_g2_i15.p1_775)	1.0	663.0	0.0015082956259426																				5.0669e-19	0.592131	663.0	15.0	1.26796	0.41629	0.41629	2.4896463158533964e-15	True	54M
ACTTTCGTCAAAGGTGTAGTTAATTCT	GGAGGGGTCGAAGTTGGTATATTAGTA	(octopus_NC_068988.1_78266189) (octopus_trinity_TRINITY_DN47599_c6_g1_i13.p1_522)	2.0	1724.0	0.0011600928074245																				3.4935e-24	0.378275	1724.0	13.0	1.15067	0.295244	0.288283	2.305066410908961e-20	True	54M
ACTTTCGTTGGTGCATAGAAATGGGGC	GCATCGATTGTCTCTTGAGCAATCAAG	(octopus_NW_026417679.1_4217) (octopus_trinity_TRINITY_DN56127_c3_g1_i4.p1_2404)	2.0	2673.0	0.0007482229704451																				1.74415e-33	0.312512	2673.0	9.0	1.21343	0.728395	0.708567	1.7376230330373606e-29	True	2S52M
ACTTTCGTTTCTATAACTCATCTTGCC	ATGTAAAAGAAGGATATCAACAGAATG	(octopus_NC_068982.1_111354263)	1.0	992.0	0.001008064516129																				6.01532e-11	0.345857	992.0	15.0	1.20704	0.368952	0.368952	1.568782841464771e-07	True	54M
ACTTTCTACTACGGTTGGCCATTTCTC	AGGAGGAACTGCGAGTTTAAAGTCATC	(octopus_trinity_TRINITY_DN43852_c6_g1_i1.p1_295)	1.0	730.0	0.0013698630136986																				2.63107e-07	0.626927	730.0	15.0	0.957596	0.239726	0.216438	0.0004614822957084	True	53M1S
ACTTTCTAGGTGCAATCCCATGGTCAT	TCATGACCGAAGGGGTCTCTTCCTATA	(octopus_NC_068994.1_4400950) (octopus_trinity_TRINITY_DN54823_c34_g1_i3.p1_212)	41.0	3377.0	0.0121409535090316																				1.63234e-61	0.424133	3377.0	15.0	3.41639	5.52887	4.91028	3.7018662719386964e-57	True	54M
ACTTTCTATAGAGTTCCCTACGGGCAG	CTACGCAGCACTGTATGGCTTCCGTAG	(octopus_NC_069000.1_63892)	1.0	1274.0	0.0007849293563579																				4.7846e-33	0.429627	1274.0	13.0	1.11003	0.313972	0.290424	4.68791184773798e-29	True	54M
ACTTTCTATTTCAGCTGCAGCAATACG	AACCACCCTGACACCTTCCTCATTACT	(octopus_NC_068982.1_25921650) (octopus_trinity_TRINITY_DN52231_c9_g1_i6.p1_1357)	1.0	222.0	0.0045045045045045																				4.66022e-06	0.504808	222.0	13.0	1.25738	0.5	0.5	0.0069516037158457	True	54M
ACTTTCTCAACAAAGGCAGAGTTCTTG	ACAGCTTCCCTGGTCTCACCAGTACTG	(octopus_trinity_TRINITY_DN56020_c7_g2_i4.p1_1428)	2.0	2661.0	0.0007515971439308																				4.4944e-37	0.412289	2661.0	14.0	1.26818	1.13491	1.08606	5.126177112228492e-33	True	47M7S
ACTTTCTCCCTTTCTCCCTTCCCCATT	TTCACACTACATACCTCAAGATCACCA	(octopus_NC_069009.1_1119778)	2.0	426.0	0.0046948356807511																				6.3673399999999996e-27	0.726104	426.0	11.0	2.18819	2.8216	1.50469	4.817300326191469e-23
ACTTTCTCCTGACTCACCCATTAAGTA	CTTCTCACCAACTATCACTATACATCT	(octopus_NC_068987.1_62073739)	1.0	769.0	0.0013003901170351																				7.9553e-16	0.295548	769.0	15.0	1.17074	0.435631	0.43173	3.136347567249765e-12	True	54M
ACTTTCTCGAAATATCAACACACTCAC	ATTCTCATCTAACTTAATCAGTTTTCT	(octopus_NC_068982.1_186827549) (octopus_trinity_TRINITY_DN43370_c0_g1_i22.p1_523)	1.0	1462.0	0.0006839945280437																				4.01835e-14	0.207266	1462.0	10.0	1.0617	0.300274	0.290014	1.3893948627458557e-10	True	54M
ACTTTCTCGAAATATCAATACACTCAC	ATTCTCATCTAACCTAATTAGTTTATT	(octopus_NC_069008.1_16149437)	1.0	851.0	0.0011750881316098																				7.51575e-11	0.2849	851.0	9.0	0.606331	1.81434	1.46416	1.9417426427022805e-07	True	54M
ACTTTCTCTCACTCTTACTTCCTGTTT	CTGTTGTGCCTGTATTTCAAAGGGTCA	(octopus_NC_068986.1_41356228) (octopus_trinity_TRINITY_DN51703_c8_g2_i1.p1_2)	60.0	7297.0	0.0082225572152939																				3.02258e-42	0.190117	7297.0	15.0	3.87008	1.14801	1.0259	4.108623453104451e-38
ACTTTCTCTCTCTCTCATATAGATAGA	TATATATAGAGAGAGAAAGAGAAGTGG	(octopus_NC_069005.1_351946)	1.0	446.0	0.0022421524663677																				6.71838e-31	0.867551	446.0	13.0	1.71461	0.618834	0.567265	6.04418392409368e-27	True	54M
ACTTTCTCTTATTACTTCCTAGATTAC	CCCACCACAACGATATGACTCCTTTTA	(octopus_NC_068985.1_95876288)	1.0	280.0	0.0035714285714285																				7.65082e-11	0.523931	280.0	10.0	1.26131	4.45357	1.375	1.975004911670516e-07
ACTTTCTGAGCATGTGGCAAGTTTATG	GTCAGTCGATACGTCATAAACGTGTGT	False	1.0	133.0	0.0075187969924812																				2.96638e-13	0.811111	133.0	6.0	2.13326	3.03008	2.59398	9.54684892999301e-10	True	44M10S
ACTTTCTGCGGTTGGTGGTATGGTTAC	TATGGAAGTGTTTGTTGACGCTGGTCT	(octopus_NC_069003.1_10078398) (octopus_trinity_TRINITY_DN47886_c0_g1_i17.p1_247)	1.0	885.0	0.0011299435028248																				1.07415e-06	0.248163	885.0	11.0	1.16892	0.412429	0.380791	0.0017441160062385	True	54M
ACTTTCTGCTACCACACTGATCATGTA	GTTATGTCTTATGGCATGATCCAGAGG	(octopus_NC_069005.1_32295886) (octopus_trinity_TRINITY_DN46987_c3_g1_i4.p1_673)	2.0	3730.0	0.0005361930294906																				1.64903e-22	0.302363	3730.0	13.0	0.8537	0.171046	0.151475	9.939636644732954e-19	True	54M
ACTTTCTGCTCCAAGTTATGTCGTTTA	AACATAGCATCTGAGGACTGAGGGCCG	(octopus_NC_069003.1_9862751) (octopus_trinity_TRINITY_DN44987_c6_g2_i1.p1_393)	1.0	1143.0	0.0008748906386701																				7.46639e-12	0.335398	1143.0	13.0	1.02328	0.265967	0.235346	2.1215935141476534e-08	True	54M
ACTTTCTGGAATATTCAGGTTAAGCTT	GCTATCTTCCCTAACAACAACAAGACC	(octopus_NC_068981.1_173505946) (octopus_trinity_TRINITY_DN55313_c4_g1_i4.p1_1012)	1.0	426.0	0.0023474178403755																				2.58482e-11	0.543727	426.0	13.0	1.32784	0.36385	0.36385	6.983285616189323e-08	True	52M2S
ACTTTCTGGACACCTGATGAAGATGCT	TCTCCTCTAGCATTACATAATCAACAG	False	1.0	482.0	0.0020746887966804																				1.49643e-06	0.226177	482.0	11.0	1.21976	1.14108	1.14108	0.0023847647352401
ACTTTCTTCAAGGTTGGTTAATAACGA	GAAAGAACGTATTTCGGATAAAAGCAC	(octopus_NC_069000.1_44831963)	1.0	314.0	0.0031847133757961																				3.75704e-11	0.729787	314.0	10.0	1.97251	0.627389	0.601911	9.994528367287357e-08	True	54M
ACTTTCTTCACTTTTGGTTTAGAAGTT	GTCGGCTTCTTCCTCTTGGTCTCTTCT	(octopus_NC_068982.1_73363220) (octopus_trinity_TRINITY_DN45773_c4_g2_i1.p3_81)	3.0	6024.0	0.0004980079681274																				2.52433e-12	0.172715	6024.0	15.0	0.631654	0.422643	0.364542	7.484770449302565e-09	True	54M
ACTTTCTTCCTACACCTCAATCCCTGG	ATCTTATATAAATATATATATATACAT	(octopus_NC_069000.1_23840655)	1.0	592.0	0.0016891891891891																				3.05681e-06	0.242106	592.0	11.0	1.57533	0.817568	0.817568	0.0046753583267092	True	54M
ACTTTCTTCTGATTGTTCACTCTCTTC	ATCTTCTTGTTCCTCTTCCTTCTTTTC	(octopus_NC_069003.1_37241005) (octopus_trinity_TRINITY_DN51553_c8_g9_i3.p1_816)	2.0	1056.0	0.0018939393939393																				3.67107e-27	0.496808	1056.0	15.0	1.2821	0.450758	0.436553	2.81034795262825e-23	True	9S45M
ACTTTCTTCTGGTTTAAGTAACAAGCA	TTGCTGTATAAAGAGAGGTTACTTAGT	(octopus_NC_068981.1_128766519)	1.0	1413.0	0.0007077140835102																				1.42519e-16	0.2743	1413.0	15.0	0.938509	0.2661	0.214437	5.934824297369709e-13	True	54M
ACTTTCTTGTCCTCTGCCCGTCAATTT	CACACGAGTCCTTGTTATCGTGCTATT	(octopus_NC_068990.1_76875336) (octopus_trinity_TRINITY_DN48989_c2_g1_i8.p1_1036)	1.0	1179.0	0.0008481764206955																				2.03365e-08	0.616188	1179.0	9.0	0.468775	0.0754877	0.0754877	4.068271763241963e-05	True	54M
ACTTTCTTTGAAAATACACGTATTTGT	AGAATTAGTTCAATTGCGACTTGAAGG	(octopus_NC_068983.1_35314356) (octopus_trinity_TRINITY_DN56581_c7_g3_i7.p1_1465)	18.0	42056.0	0.0004280007608902																				9.759649999999998e-131	0.172251	42056.0	11.0	1.24627	0.658503	0.641977	6.120363511805767e-126	True	54M
ACTTTCTTTTCTACTCGTGTCTCGATC	ATTCCATCCTTCTCAGTTCGATATAGG	(octopus_NC_068993.1_10363588) (octopus_trinity_TRINITY_DN50495_c4_g2_i2.p1_225)	4.0	5669.0	0.0007055918151349																				5.9140399999999986e-27	0.132556	5669.0	13.0	0.744695	0.274828	0.267067	4.481523396920672e-23	True	50M4S
ACTTTCTTTTTAAGTCCATACTTGTCA	CGTATACCCTGACGCATTTCTTATCGC	(octopus_trinity_TRINITY_DN54430_c7_g5_i1.p1_183)	2.0	3157.0	0.0006335128286347																				5.49064e-47	0.386465	3157.0	10.0	1.67251	0.535318	0.527716	8.588311683135979e-43
ACTTTGAAACGATACATGTATATAAAT	GTTGTAGTTTCCAGTTCTTGCTTTTGT	(octopus_NC_069007.1_8217801)	1.0	552.0	0.0018115942028985																				1.43836e-18	0.486638	552.0	13.0	1.33053	0.393116	0.365942	6.862991301557541e-15	True	54M
ACTTTGAAAGAGCCAATAGTGGGTTGA	AAAGTAGAAACAGTTTCTTGCTGGGAA	(octopus_NC_068994.1_18070190) (octopus_trinity_TRINITY_DN50019_c3_g2_i1.p1_1338)	1.0	429.0	0.0023310023310023																				1.0978e-09	0.376794	429.0	11.0	1.42487	0.477855	0.477855	2.520189742585451e-06	True	54M
ACTTTGAAATATTAGAATTAGCTTGAT	TATTAGAATAAATGAAAATACTGATAG	(octopus_NC_068995.1_28731758)	1.0	563.0	0.0017761989342806																				7.872469999999999e-20	0.520075	563.0	11.0	1.13542	0.44405	0.397869	4.0693702024557285e-16	True	1S53M
ACTTTGAACCACTCACATGTCACTACT	TCGCTCACCATAGCCACTGAACAGAGA	(octopus_NC_068985.1_13895344)	1.0	345.0	0.0028985507246376																				2.32157e-07	0.458462	345.0	14.0	1.16575	0.486957	0.295652	0.0004099516669446	True	53M1S
ACTTTGAACTGCAGCTTGGCCAGTCTC	AAGCCAATGCAGATCCTGGGTCCACTT	(octopus_NC_069006.1_20421063) (octopus_trinity_TRINITY_DN46598_c4_g1_i3.p1_927)	1.0	561.0	0.0017825311942959																				4.30638e-47	0.791624	561.0	11.0	1.22323	0.454545	0.445633	6.7558646720500416e-43	True	54M
ACTTTGAACTGCATCGTATTTCTCCTT	CTTGTTGATGATTTCGACATTTCCCCC	(octopus_trinity_TRINITY_DN55286_c3_g2_i5.p1_1945)	5.0	2081.0	0.0024026910139356																				2.2049499999999998e-101	0.721477	2081.0	10.0	2.10299	3.09659	3.08938	9.78021189450164e-97	True	9M7992N45M
ACTTTGAAGAAGGAAGGTAAGTCATCA	AGTCACTGCTAATAAGTTTTAGTTGTT	(octopus_trinity_TRINITY_DN46031_c7_g2_i4.p1_2807)	1.0	334.0	0.0029940119760479																				2.25414e-15	0.696929	334.0	11.0	1.20168	0.341317	0.341317	8.594740226197704e-12	True	22M1364N32M
ACTTTGAAGTAAGAACTGTCGGCACAC	GTGTAATGACACTCGTATCGATAGATC	(octopus_trinity_TRINITY_DN43888_c4_g1_i5.p1_165)	1.0	277.0	0.003610108303249																				3.31374e-10	0.583028	277.0	9.0	1.27409	0.530686	0.509025	8.024584888976207e-07
ACTTTGAAGTTGTTGTATGTGATGGTT	TTGTAACAGAGTGAATGGTATTGCCTG	(octopus_NC_068993.1_339974) (octopus_trinity_TRINITY_DN46240_c6_g1_i12.p1_2252)	1.0	582.0	0.0017182130584192																				1.28323e-10	0.37022	582.0	15.0	0.93529	0.273196	0.250859	3.241059653648505e-07	True	54M
ACTTTGAATATAACCTGTACTCTTTCG	GTTGTTGACTTTCATGGAGTCCTTAGA	(octopus_NC_068982.1_33296478) (octopus_trinity_TRINITY_DN56205_c5_g1_i18.p1_6751)	1.0	959.0	0.0010427528675703																				2.93593e-07	0.300076	959.0	15.0	0.874358	0.179353	0.16684	0.0005119807450534	True	50M4S
ACTTTGAATCAACGGCCCAACTTGTCC	CTTAGGGTGAGTTAGAGAGGTTAGTTC	(octopus_NC_068982.1_116474815) (octopus_trinity_TRINITY_DN52288_c11_g1_i3.p1_40)	1.0	154.0	0.0064935064935064																				6.19785e-11	0.7346	154.0	9.0	1.43088	0.493506	0.493506	1.614444137696352e-07	True	54M
ACTTTGACCGCCGGTCAATGTACCAGT	TGGACTGGACAGATGACTGCCCGCTGA	(octopus_NC_068988.1_54819028) (octopus_trinity_TRINITY_DN55179_c4_g1_i33.p1_3529)	1.0	400.0	0.0025																				1.83942e-08	0.42653	400.0	15.0	1.39314	0.5875	0.4425	3.698943069582516e-05	True	1S53M
ACTTTGACTTACATATGTACTGATATA	TATATATATATATAACTAAAGGAAAAA	(octopus_NC_068982.1_19524259)	1.0	194.0	0.0051546391752577																				3.02739e-06	0.4917	194.0	7.0	2.14671	5.10309	2.31959	0.0046327918394709	True	15S39M
ACTTTGAGACTCTGACCTGATGGAAGA	GTCAGTTCTATTAGGGTAGTCAAATCT	(octopus_NC_068992.1_66583878) (octopus_trinity_TRINITY_DN54389_c2_g6_i1.p1_2527)	1.0	396.0	0.0025252525252525																				6.71077e-06	0.387511	396.0	11.0	1.1355	0.396465	0.396465	0.0097883809221099	True	2S52M
ACTTTGAGACTGCGACCTGTTCACTGA	CAAAATTCTGTGCTGCATCATATCTAT	(octopus_NC_068986.1_73085665)	1.0	161.0	0.0062111801242236																				2.60767e-09	0.646033	161.0	11.0	1.30047	3.40994	3.34783	5.7534346377895465e-06	True	54M
ACTTTGAGCTACCTGGTGTCATTCTCC	GTTGGGGAATACATCTTTTAGATCTTT	False	1.0	1041.0	0.0009606147934678																				3.26547e-26	0.332704	1041.0	9.0	1.3174	0.439962	0.42171	2.388492411171992e-22
ACTTTGAGTACATGTGTCTGCTTAATG	CTAGCGTCCTCTTTGTCATGGCAAGAG	(octopus_NC_068983.1_164051305) (octopus_trinity_TRINITY_DN53831_c3_g4_i1.p1_1701)	1.0	1222.0	0.0008183306055646																				1.68182e-35	0.438595	1222.0	11.0	0.963456	0.246318	0.224223	1.8100207121826799e-31	True	54M
ACTTTGATAATGTAATTGTTTATTTTT	AGAATAGCATTGAAGGGTAGGTATGAG	(octopus_NC_068987.1_5333115)	4.0	4209.0	0.0009503444998812																				8.29961e-108	0.500278	4209.0	11.0	2.36832	0.858636	0.847707	4.013181313375949e-103	True	54M
ACTTTGATAGGTATTACGGGGAGACTG	ATTGTGATCTGGAAATGGAAGAATCGA	False	1.0	639.0	0.001564945226917	-	RNA_pol_Rpb2_6	PF00562.31	2.2	11.3	0.0	2.2	11.3	0.0	1.0	1.0	0.0	0.0	1.0	1.0	1.0	0.0	-	-1.0	6.8745e-11	0.471342	639.0	13.0	0.863077	0.226917	0.223787	1.782963960098268e-07	True	24M1723N30M
ACTTTGATATTATTACCATACAAATTC	AGACATGTTAAACTGGACAAATGTCGG	(octopus_trinity_TRINITY_DN53493_c0_g1_i1.p2_189)	1.0	557.0	0.0017953321364452																				7.86854e-15	0.479632	557.0	11.0	1.24459	1.15799	1.15799	2.8772376247352128e-11
ACTTTGATTGAATCCAAAAGTTGACCA	TCCAATGTAAATATCTTTATGTTTTTG	(octopus_NW_026298743.1_578) (octopus_trinity_TRINITY_DN49952_c1_g1_i15.p1_270)	2.0	3544.0	0.0005643340857787																				2.07327e-46	0.385045	3544.0	11.0	2.33265	1.58014	1.57195	3.189698124886617e-42	True	53M1S
ACTTTGATTGTGCTTTTATTGAAGAAC	TTTTAACGGAAAGAGATAGCAGCAACT	False	2.0	2739.0	0.0007301935012778																				1.31193e-25	0.34898	2739.0	15.0	0.840846	0.780942	0.646951	9.311661183016005e-22
ACTTTGATTTCTAGCATAAAACAGCCT	TAGAAACACTCTGGAATGATCAAAATA	(octopus_NC_069000.1_37243436)	2.0	1072.0	0.001865671641791																				1.28991e-93	0.867477	1072.0	10.0	1.30346	0.598881	0.429104	5.160026701456656e-89	True	54M
ACTTTGCAAAATTAGTAATTAACTCTA	ATCTAGTAACGTTTTCGTCCATGTTAC	(octopus_NC_068988.1_40298318)	2.0	3447.0	0.0005802146794313																				6.17843e-135	0.511374	3447.0	11.0	1.20542	0.390775	0.372208	4.041704860036295e-130	True	54M
ACTTTGCATCTCGGTGATTGGTTTGCG	CATTGATATAATGAAAACAAAGCATTG	(octopus_NC_068998.1_19379261)	1.0	422.0	0.0023696682464454																				2.7055e-07	0.389869	422.0	15.0	1.09646	0.483412	0.348341	0.0004738479963951	True	54M
ACTTTGCCATAGCACTCTCCAGAAACA	ACAACAACAAAATAATGACAATAATAA	(octopus_NC_068982.1_98745212)	1.0	359.0	0.0027855153203342																				4.52119e-07	0.464338	359.0	12.0	1.24629	1.82451	1.75487	0.000770120432397	True	37M1D17M
ACTTTGCCATCAGAGTTCACATCCAGG	GATTTCAAACGCACTTTAGTGCCATTT	(octopus_trinity_TRINITY_DN49126_c2_g1_i9.p1_122)	10.0	24791.0	0.0004033721915211																				0.0	0.521856	24791.0	15.0	1.68555	1.98431	1.9541	0.0	True	19S35M
ACTTTGCCATCAGGACCATAGAATCTA	CCATCGGGACCATAATACCTACTGTCA	(octopus_NC_068993.1_10382745) (octopus_trinity_TRINITY_DN50495_c4_g2_i3.p1_753)	2.0	4421.0	0.0004523863379325																				8.59447e-97	0.427618	4421.0	13.0	1.12458	0.329563	0.317349	3.5899656641233e-92	True	54M
ACTTTGCCATTTTCTCTCTCACCACCA	GCACCACCACACCATCATCATCATCAC	(octopus_NW_026356536.1_4791) (octopus_trinity_TRINITY_DN56580_c3_g1_i1.p1_92)	1.0	350.0	0.0028571428571428																				1.64752e-15	0.588306	350.0	11.0	1.4774	0.717143	0.685714	6.346442734228832e-12	True	36M7D18M
ACTTTGCCTACCACCCTCACCAAAACA	ATCCACCCACCAACCTTGACAACCGAT	(octopus_NC_069000.1_8480842)	1.0	540.0	0.0018518518518518																				3.57082e-36	0.819964	540.0	12.0	1.11103	0.32963	0.318519	3.944316505235657e-32	True	54M
ACTTTGCCTTTCATCCTTTTGGGGTCA	ACAAGTAAAGTATCAGTTGAGCATTGA	(octopus_NC_068997.1_20420999)	6.0	533.0	0.0112570356472795																				3.82714e-11	0.389265	533.0	13.0	3.64478	4.45966	4.27767	1.0173168618984905e-07	True	54M
ACTTTGCGAGCTTCGATTTCAGCCTCC	TTATTAGGATCCATAGTTTTCAGGCAA	(octopus_NC_068991.1_6635269) (octopus_trinity_TRINITY_DN56293_c6_g5_i3.p1_4326)	3.0	5721.0	0.0005243838489774																				5.2271600000000014e-120	0.488442	5721.0	14.0	1.08829	0.26796	0.248383	2.917729177885322e-115	True	54M
ACTTTGCGTCGGGGTCAGGCTCCACAG	AATATTACCAGAAACACAAGTAGGATG	(octopus_NC_068988.1_14653576)	1.0	415.0	0.0024096385542168																				1.31355e-14	0.420746	415.0	13.0	1.13432	2.96867	2.65783	4.7211715948644065e-11	True	31M1D23M
ACTTTGCTCATTCCACCCGCAACTGCT	GCTGCAGCAGCTGAGAATTTTATAGTT	(octopus_NC_068985.1_122081665) (octopus_trinity_TRINITY_DN50326_c2_g1_i9.p1_798)	1.0	354.0	0.0028248587570621																				1.47971e-07	0.439504	354.0	12.0	1.12759	0.330508	0.288136	0.000267611446219	True	54M
ACTTTGCTGGCATGCACTGCTCTCTCA	CTCAATAATAAAAATGGCTTCTAAGGC	(octopus_NC_068986.1_95592728)	1.0	219.0	0.0045662100456621																				1.57834e-14	0.808044	219.0	10.0	1.39586	0.438356	0.415525	5.6381954993747685e-11	True	54M
ACTTTGCTGGGGTCAACTTGGTATTGC	AGTGTGAACACTTTAAGCAGATTCTGT	(octopus_trinity_TRINITY_DN54344_c2_g2_i7.p1_146)	2.0	1444.0	0.0013850415512465																				3.05795e-14	0.54015	1444.0	15.0	1.03386	0.209141	0.191828	1.0674833991724798e-10	True	43M11S
ACTTTGCTTCCATCTGTTTTCTTCGCT	TCAGTTTTGAGATCGGAAGAGCACACG	False	1.0	1262.0	0.0007923930269413																				2.62425e-09	0.276114	1262.0	15.0	1.70627	0.81775	0.787639	5.787849621287527e-06	True	36M18S
ACTTTGGAACTCTTCTGGTTCATCTAG	CCAAGGGTCAGTAGCAGGACGGCTTGT	(octopus_NC_068988.1_60566009) (octopus_trinity_TRINITY_DN43703_c9_g2_i3.p1_340)	1.0	811.0	0.001233045622688																				1.16099e-43	0.658512	811.0	15.0	1.20413	0.459926	0.458693	1.6484019406727047e-39	True	54M
ACTTTGGACACACAACAGATTCTGCAA	CTCACTGGACTGCTTTCTCTTTACACT	(octopus_trinity_TRINITY_DN56012_c3_g5_i2.p4_248)	3.0	4114.0	0.0007292173067574																				1.3954099999999998e-213	0.735684	4114.0	14.0	2.11308	1.6947	1.67234	1.813443026705e-208	True	42M12S
ACTTTGGACACACAATTGGCTCTGCCA	GTGTCTGCGTTTCCTTGTCTTCAAACG	(octopus_trinity_TRINITY_DN56321_c2_g1_i1.p2_104)	7.0	13157.0	0.0005320361784601																				9.13034e-216	0.474923	13157.0	13.0	1.68454	0.373641	0.366801	1.201438511449528e-210	True	12S40M2S
ACTTTGGACACACTGAAATAAGAATTG	CAAATTAGGAACGGAACCTCTTCTCAG	False	1.0	308.0	0.0032467532467532																				5.58004e-16	0.628066	308.0	8.0	1.52381	0.974026	0.649351	2.2243138090289854e-12	True	22M1D32M
ACTTTGGATCCAGCTTTCCATTCTAAT	TTCTGGTCCTCAATCTTCCCTTCCCCA	(octopus_trinity_TRINITY_DN55286_c3_g3_i4.p1_138)	2.0	1166.0	0.0017152658662092																				3.92418e-69	0.596674	1166.0	6.0	2.09825	1.51286	1.494	1.0441644857331596e-64	True	11S43M
ACTTTGGCACAAGGCCAGCAATTTCAG	GAGAGTGGCAAAGTCAATTACATCGAC	(octopus_NW_026363335.1_281) (octopus_trinity_TRINITY_DN50879_c6_g1_i2.p1_228)	2.0	858.0	0.0023310023310023																				2.38249e-06	0.26106	858.0	15.0	1.5916	4.05012	3.46154	0.0036965615437817	True	52M2S
ACTTTGGCAGAATTTGAACTCAGAACA	TAGACATGAAATGCTGTTTAACACCTT	(octopus_NC_069006.1_23155944) (octopus_trinity_TRINITY_DN42737_c8_g3_i5.p1_75)	7.0	705.0	0.0099290780141843																				1.17414e-18	0.491371	705.0	13.0	3.08936	6.82979	5.6539	5.633493754885091e-15	True	50M4S
ACTTTGGCCATTAATAAAAATTATACA	CTCAAACTATAAAGAAGAAGAAAAGCT	(octopus_NC_068985.1_51036978)	1.0	404.0	0.0024752475247524																				2.19413e-17	0.559801	404.0	15.0	0.994946	0.277228	0.277228	9.666592758559004e-14	True	54M
ACTTTGGCGTACATATTTTCAATGCCG	ATAACTTGGCAAATAGTTTTCAGAACA	(octopus_NC_068998.1_6654964) (octopus_trinity_TRINITY_DN50208_c4_g1_i1.p1_825)	1.0	418.0	0.0023923444976076																				2.0696e-07	0.392857	418.0	12.0	1.12105	0.399522	0.368421	0.0003677178300091	True	1S53M
ACTTTGGCTGTCTTCTCAGCTAATTCT	AAACTTACTTGGCTTGTCGTTTCTGGT	(octopus_trinity_TRINITY_DN55072_c6_g2_i2.p1_1605)	1.0	369.0	0.002710027100271																				1.09961e-09	0.452595	369.0	9.0	1.21463	1.84282	1.84282	2.524201323126103e-06
ACTTTGGGACTATATTCCAAGAGGAAT	GCTTGTCGTTTCTTCCTCTCTACCACA	(octopus_NC_069000.1_8480958)	1.0	573.0	0.0017452006980802																				1.84353e-48	0.814485	573.0	13.0	1.20171	0.483421	0.47993	3.0107966653907935e-44	True	54M
ACTTTGGGCAAGTGTCTTCTACTATAG	CCTTTGGCCAGCCAAAGTCTTGCAAGT	(octopus_NC_069002.1_37527108) (octopus_trinity_TRINITY_DN56251_c2_g1_i2.p1_41)	20.0	1520.0	0.0131578947368421																				5.14964e-17	0.264673	1520.0	15.0	3.64474	1.77697	1.68882	2.2119728298757573e-13	True	54M
ACTTTGGTAAAATCTGTTAGCCACAAA	CTCAGGGATGTGTTCATTAACATCAAT	(octopus_NC_068985.1_25410376) (octopus_trinity_TRINITY_DN56425_c4_g3_i5.p1_10441)	1.0	1167.0	0.0008568980291345																				1.99672e-58	0.550677	1167.0	5.0	0.933629	0.203942	0.200514	4.2320438646680863e-54	True	52M2S
ACTTTGGTAAGTAACCTCTTTCTGCCT	TGTGCCAGCCATCAACCAGTCAACCTT	False	1.0	633.0	0.0015797788309636																				4.91281e-10	0.240278	633.0	10.0	1.16052	0.278041	0.276461	1.168754040208815e-06
ACTTTGGTAATAATGATAATGCTTTCT	ACCACAGGCACAAGGCTTGAAGTCTGG	(octopus_NC_069007.1_9323641)	1.0	431.0	0.0023201856148491																				1.90008e-16	0.584751	431.0	11.0	1.51166	0.468677	0.464037	7.842966075975276e-13	True	54M
ACTTTGGTGGAATTTGAACTCAGAACA	TAGCGACGAGCGAAATACCACTAAGCA	(octopus_NC_068998.1_28618948)	3.0	689.0	0.0043541364296081																				5.35309e-07	0.248388	689.0	13.0	2.1806	3.92017	3.48476	0.0009035588068764	True	54M
ACTTTGGTTCTGTTCTAAGTGAGCAAC	TTTGGAAGCGCTGATGGAAGGTTTAAC	(octopus_NC_068982.1_191349690) (octopus_trinity_TRINITY_DN55364_c4_g2_i8.p1_2938)	2.0	1593.0	0.0012554927809165																				4.15058e-127	0.828491	1593.0	15.0	1.30866	0.569366	0.50408	2.5052432788511635e-122	True	54M
ACTTTGGTTCTTTTCTCTAAAACTATA	TATATATATTTATTCATTGATTGGCTG	False	1.0	146.0	0.0068493150684931																				1.24544e-18	0.85188	146.0	8.0	2.26326	7.67808	6.86986	5.9654419845493125e-15	True	41M13S
ACTTTGGTTGTACATTGAACGTACCCG	GTTGCTAGACATTGGCATTGGTTCAAT	(octopus_NW_026364010.1_338) (octopus_trinity_TRINITY_DN49272_c0_g1_i8.p1_86)	8.0	23714.0	0.0003373534620899																				8.46617e-310	0.588106	23714.0	5.0	1.96416	1.11074	1.0948	1.959279069129937e-304	True	4S50M
ACTTTGGTTTTCTGGTTCTGTTCTTTG	GCCAGATGGACGTGGTGGCATTTTACT	(octopus_NC_068981.1_58540841) (octopus_trinity_TRINITY_DN48048_c1_g1_i1.p1_367)	1.0	590.0	0.0016949152542372																				1.84394e-07	0.329839	590.0	14.0	1.12651	0.237288	0.235593	0.0003296677513257	True	52M2S
ACTTTGTAAAATAGGTTGAAACTATCC	CTGACATCATTTCCCAATTCCACTCAG	False	1.0	626.0	0.0015974440894568																				1.53644e-09	0.29056	626.0	9.0	2.045	0.629393	0.626198	3.473570769682345e-06	True	5S49M
ACTTTGTAATAGAGCTCTTGTATGTAC	ATCTGATTGTAGGATCTTGTGTTTTAA	(octopus_NC_068990.1_15104637)	1.0	344.0	0.002906976744186																				1.91775e-07	0.41162	344.0	12.0	1.26968	0.462209	0.456395	0.0003421397872359	True	54M
ACTTTGTAGATATCTTCGAGATTTTTG	CTCTCATCAGCAGCATGATGTTTAAGA	(octopus_trinity_TRINITY_DN53743_c4_g1_i4.p1_36)	1.0	1113.0	0.0008984725965858																				1.41893e-14	0.341133	1113.0	15.0	0.935387	0.226415	0.214735	5.0866522260203275e-11	True	22M922N32M
ACTTTGTAGTACATTCGTTGATCTCTA	CACACTTGTCATAGTTATACTCGAAAC	(octopus_trinity_TRINITY_DN56127_c3_g1_i6.p1_2492)	3.0	6479.0	0.0004630344188918																				1.73808e-280	0.57656	6479.0	9.0	1.49989	1.29958	1.29187	3.433227051096536e-275
ACTTTGTATGTCTCGTCCCTCTGGGCT	TCCATTTGTAACTTCAACAGATCCTGA	(octopus_NC_069008.1_3425642) (octopus_trinity_TRINITY_DN50210_c7_g1_i1.p1_516)	3.0	3558.0	0.0008431703204047																				8.26605e-22	0.278392	3558.0	15.0	1.0346	0.214727	0.199269	4.796698185511843e-18	True	1S53M
ACTTTGTCAACAAATGTATCCATTTTT	GTCTCTTTCATTTCTTTTGCTTCCTTC	False	4.0	2482.0	0.0016116035455278																				3.59494e-40	0.358852	2482.0	15.0	1.94886	0.529412	0.495971	4.5664783004750445e-36
ACTTTGTCGCAAGATTCTGCAGCATCA	TTTTCTGCAACAGCAGGTGTCTTTTCT	(octopus_NC_068984.1_115062317) (octopus_trinity_TRINITY_DN49865_c9_g4_i1.p1_135)	1.0	499.0	0.002004008016032																				1.65371e-15	0.450782	499.0	13.0	1.09417	0.308617	0.306613	6.36939878105736e-12	True	54M
ACTTTGTCGCTTCTCCTTCATTGCACA	AAATCCCTGAGCATGTTTGAAACTGCA	(octopus_NC_069009.1_10447315) (octopus_trinity_TRINITY_DN56543_c4_g3_i7.p1_47)	2.0	1850.0	0.001081081081081																				2.58236e-35	0.360836	1850.0	11.0	1.26149	0.396216	0.384865	2.760631648174779e-31	True	52M2S
ACTTTGTCTAAATTAATTTTGAAAATA	ATGTGGAACTCACCAAAACAACTCTGT	(octopus_NC_069006.1_20421840)	1.0	300.0	0.0033333333333333																				1.80268e-20	0.688235	300.0	9.0	2.10962	1.67667	1.67667	9.683979487156818e-17	True	54M
ACTTTGTGAGTGGATTTGGTAGACGGA	AACTGAAAGAAGCCTGTATGTATATAG	(octopus_NC_068986.1_31348962) (octopus_trinity_TRINITY_DN50043_c5_g1_i1.p1_26)	1.0	196.0	0.0051020408163265																				7.37493e-07	0.605042	196.0	11.0	1.40886	0.734694	0.642857	0.0012229373928541	True	1S53M
ACTTTGTGAGTGTGTGTCCCCATTATA	TATATATATATATATTATTTAATGTCT	(octopus_NC_068981.1_17828055)	2.0	1532.0	0.0013054830287206																				3.60565e-12	0.23436	1532.0	15.0	1.93479	3.29896	1.51501	1.0544637309368449e-08	True	54M
ACTTTGTGTGATTTAAGGGAGATTTGG	CTGTTGTTTCTAGCAACTTCTATATTT	(octopus_NC_068983.1_92480742)	3.0	1325.0	0.0022641509433962																				1.83417e-58	0.644332	1325.0	15.0	1.87723	0.661132	0.581887	3.890820381608269e-54	True	54M
ACTTTGTTCAGCTTTGCTTAGTTCATT	CCAGAACTTAACAAGATGTTCTTGGGC	(octopus_NC_068995.1_44330154) (octopus_trinity_TRINITY_DN48700_c1_g1_i7.p1_34)	1.0	394.0	0.0025380710659898																				6.43939e-08	0.349092	394.0	13.0	0.99776	0.251269	0.251269	0.0001216006239207	True	3S51M
ACTTTGTTCCCTCAAAGGCATGTGAAA	TAAAAGATTCTACATTTCATAATCTAG	(octopus_NC_068991.1_25046504)	1.0	909.0	0.0011001100110011																				1.54795e-13	0.387744	909.0	11.0	1.09728	0.257426	0.228823	5.101099415565295e-10	True	54M
ACTTTGTTCTTGCTAACAGAATTATCT	GGGTGCTCCATAGTTATCCTACCATGA	(octopus_NC_068988.1_28708326) (octopus_trinity_TRINITY_DN44590_c8_g1_i1.p1_999)	1.0	469.0	0.0021321961620469																				6.68837e-10	0.52068	469.0	14.0	0.922724	0.223881	0.223881	1.5692980703480117e-06	True	54M
ACTTTGTTGGATTTCTTGATGAGAACT	TTACCATCAGCTACCAGCTCGCTGGAG	(octopus_NC_068998.1_26675735) (octopus_trinity_TRINITY_DN52419_c8_g1_i4.p1_345)	1.0	653.0	0.001531393568147																				1.91272e-13	0.409945	653.0	11.0	1.08934	0.333844	0.301685	6.254600568190181e-10	True	54M
ACTTTGTTGGCTGAATCTCGGTTCTTG	AGACAACAACTGCGACGAATTCAGCTG	(octopus_trinity_TRINITY_DN56417_c2_g2_i29.p1_6253)	1.0	930.0	0.0010752688172043																				6.32812e-17	0.409139	930.0	15.0	1.11042	0.298925	0.292473	2.702202924557139e-13	True	39M2463N15M
ACTTTGTTTAAAAGCTTAAACAACACA	AATTACAACCACCAGCCTCATATCTCC	(octopus_NC_069004.1_770156)	4.0	626.0	0.0063897763578274																				2.67891e-11	0.484672	626.0	13.0	1.96169	0.501597	0.501597	7.226617684500378e-08	True	54M
ACTTTGTTTGAAGAATCTGTTTGAAGT	GTCCAAAGAAATTTATTGCAGTATTAA	False	1.0	1531.0	0.000653167864141																				4.494809999999999e-20	0.308092	1531.0	6.0	1.10756	0.297191	0.282822	2.3575175204724646e-16
ACTTTTAAAAATTCTAGATTTCAATTC	ATTTTTCTGGAGCATTTGCATCCCAAT	(octopus_NW_026425038.1_6517) (octopus_trinity_TRINITY_DN53332_c1_g1_i3.p1_145)	1.0	1134.0	0.0008818342151675																				1.2369800000000002e-18	0.277544	1134.0	13.0	1.75461	1.00882	0.985891	5.926110335371437e-15	True	54M
ACTTTTAAACAGCTATCGCAGTCATTT	TCTTTAGGTCCAGAGCAATTGTTTGCA	(octopus_trinity_TRINITY_DN56564_c5_g6_i2.p1_231)	1.0	556.0	0.0017985611510791																				5.11101e-10	0.338458	556.0	11.0	0.883167	0.221223	0.221223	1.2138525948400112e-06	True	22M3777N32M
ACTTTTAACATCTTGAACAGGAATACT	TTCAGTCTCTGGTATTATTCCATCAGT	(octopus_NC_068991.1_23523120) (octopus_trinity_TRINITY_DN50020_c6_g3_i3.p2_232)	1.0	629.0	0.0015898251192368																				1.99125e-10	0.560788	629.0	9.0	0.580269	0.152623	0.124006	4.934174239013634e-07	True	52M2S
ACTTTTAACTAATTTTCCTCTTTTCAG	AGTTGCTTTGGCACATTTTTCTAATCC	(octopus_NC_069008.1_11160867) (octopus_trinity_TRINITY_DN51879_c13_g1_i4.p1_73)	3.0	1097.0	0.0027347310847766																				1.67277e-16	0.357575	1097.0	15.0	1.35474	0.700091	0.661805	6.931967196034999e-13	True	54M
ACTTTTAACTACTTTCATATTCTGAGG	ATCCACTACATGGATACTGTCCCTGCA	(octopus_NC_068996.1_27920781) (octopus_trinity_TRINITY_DN56042_c4_g2_i44.p1_640)	1.0	445.0	0.0022471910112359																				1.82301e-06	0.433669	445.0	12.0	1.08205	0.34382	0.334831	0.0028722955655178	True	54M
ACTTTTAAGTCAGGGGTATATTTTTCA	TGGTTGACACCAACAACAGACATAGGA	(octopus_NC_068992.1_56155216) (octopus_trinity_TRINITY_DN54244_c6_g5_i2.p1_312)	6.0	15935.0	0.00037652965171																				0.0	0.406993	15935.0	15.0	1.15986	0.317666	0.30524	0.0	True	1S53M
ACTTTTAATCATTACTTTTATGATAGA	GTATTGATTTCTCCTTCGATTTGTATT	(octopus_NC_069003.1_10151006)	1.0	1498.0	0.000667556742323																				7.75012e-43	0.465882	1498.0	9.0	0.903731	0.206275	0.20494	1.0730260645764735e-38	True	54M
ACTTTTAATCCCCAAAAATATTCCCAC	TTGCCACCAATTACTTCCTAACTGCCG	(octopus_trinity_TRINITY_DN56238_c2_g1_i2.p1_694)	1.0	2158.0	0.000463392029657																				9.37033e-13	0.191736	2158.0	14.0	1.77815	2.13902	2.11353	2.888137669964442e-09	True	2S52M
ACTTTTAATGTCAACAGTTGGCATTTA	TCATCATCATAACGTTCCAAATTCGTA	(octopus_NW_026396319.1_251) (octopus_trinity_TRINITY_DN55298_c5_g3_i2.p1_303)	1.0	3162.0	0.0003162555344718																				2.53351e-32	0.18223	3162.0	13.0	2.08668	1.61385	1.58697	2.4140993425301874e-28	True	54M
ACTTTTAATGTCAACAGTTGGGATTTA	TCATCATCATCATCATCATAATCCCTA	(octopus_trinity_TRINITY_DN49952_c1_g1_i3.p1_12)	10.0	2949.0	0.003390979993218																				5.11458e-37	0.279046	2949.0	15.0	2.82198	8.79383	6.45439	5.8206285465130485e-33	True	9S45M
ACTTTTAATGTCAGCAATTGGGATTTA	TCATCATCATCATCATCACCCTGATTC	(octopus_NC_069008.1_16150815) (octopus_trinity_TRINITY_DN49952_c1_g1_i16.p1_162)	1.0	1683.0	0.0005941770647653																				1.42979e-22	0.148315	1683.0	13.0	1.47832	0.71836	0.689245	8.648259100645829e-19	True	54M
ACTTTTAATTCTAGATTCAGCCTTGCT	ATGAAACTCAGTTGCATAAGCTAGTTC	(octopus_trinity_TRINITY_DN46544_c4_g1_i4.p1_523)	1.0	666.0	0.0015015015015015																				4.59886e-08	0.266163	666.0	13.0	1.26509	0.462462	0.462462	8.833355682717813e-05	True	33M2806N21M
ACTTTTAATTCTTCAATATCAATAAAT	TTATCTTTATTGACATCATATCCCCAG	(octopus_NC_068986.1_21395674)	2.0	2713.0	0.0007371913011426																				6.912050000000001e-24	0.440319	2713.0	15.0	0.767646	0.169185	0.155179	4.488147223661004e-20	True	49M5S
ACTTTTAATTGTCTTTGTTTTTCTCTG	CATGGAGGGCATACACTTTTTCTCAGT	(octopus_NC_068982.1_106785091) (octopus_trinity_TRINITY_DN48700_c1_g4_i1.p1_139)	1.0	970.0	0.0010309278350515																				1.61698e-27	0.451266	970.0	15.0	1.04792	0.341237	0.315464	1.2574763699141302e-23	True	37M2D17M
ACTTTTACAGGGATTTAGAAACTTGCA	GTGGAGAGAGAGAGAGAGAGAGAGAGG	(octopus_NC_068994.1_14529935)	1.0	135.0	0.0074074074074074																				9.30813e-10	0.957447	135.0	8.0	2.26479	1.21481	1.21481	2.152477132411932e-06	True	51M3S
ACTTTTACCAATTATTTCACCTGATTT	ACCTATTCTTCCTCCATCTCCATCTCC	(octopus_NC_069009.1_1255712) (octopus_trinity_TRINITY_DN56641_c11_g1_i15.p1_2641)	3.0	5365.0	0.0005591798695246																				7.966830000000001e-28	0.247761	5365.0	15.0	1.50109	0.3726	0.35452	6.2834863016152886e-24	True	54M
ACTTTTACTGCATATAAAACTATATTG	CACACCTGGATTTCCAAGAGTCTACCA	(octopus_NC_068987.1_48837778)	1.0	1109.0	0.0009017132551848																				5.55387e-19	0.378107	1109.0	15.0	1.02385	0.276826	0.264202	2.7213009495197506e-15	True	54M
ACTTTTACTGGCATCTCCTGGGCTCGG	CCTTTTCTTACTCTGTGGCCGCCGCTT	(octopus_NC_068984.1_38877626) (octopus_trinity_TRINITY_DN53521_c0_g3_i3.p1_781)	6.0	5963.0	0.0010062049304041																				8.78989e-29	0.174777	5963.0	15.0	0.826227	0.184806	0.155459	7.23205816598988e-25	True	54M
ACTTTTACTTGGGTCTCATTCAAATTG	GACTCTCGATCAGCAATTCCTTAAATT	(octopus_trinity_TRINITY_DN55373_c9_g1_i2.p1_5787)	1.0	337.0	0.0029673590504451																				2.13675e-12	0.620728	337.0	13.0	1.13871	4.19288	4.16914	6.376006355601936e-09	True	25M3666N29M
ACTTTTAGCCAGAACATCATCTTCTGC	AACGTCGTTACTTCGTTTACGTTCCAA	(octopus_trinity_TRINITY_DN55093_c2_g1_i3.p1_109)	3.0	8390.0	0.000357568533969																				1.88646e-154	0.376371	8390.0	14.0	1.13237	0.316091	0.291299	1.502521765121818e-149
ACTTTTAGGTGATGAATTTAGATTAGA	ATCTAAACTACCAACTAATAAAGTAGC	(octopus_NC_068988.1_54990327) (octopus_trinity_TRINITY_DN53298_c6_g1_i1.p1_4681)	1.0	155.0	0.0064516129032258																				3.98032e-06	0.674066	155.0	8.0	2.1722	0.612903	0.612903	0.0059942600662464	True	2S52M
ACTTTTAGTCACCTTTTATGACACAGG	GAAGAAATGGTGGGTATATCCTTAGAC	(octopus_NC_069005.1_721162)	1.0	318.0	0.0031446540880503																				1.2433499999999999e-27	0.821101	318.0	11.0	1.17001	0.40566	0.40566	9.715528444293469e-24	True	54M
ACTTTTATCACACCACCATTATTATTA	ACATTATTATTATTAACATTTTATTAT	(octopus_NC_068998.1_47051843)	1.0	363.0	0.0027548209366391																				3.28264e-14	0.558632	363.0	11.0	1.68062	3.31956	3.29752	1.1431050105143642e-10	True	47M7S
ACTTTTATCTTTCTTTATTTTAAGGGC	AGGTGGTACGGTGTGTGGAGTGGGTAG	(octopus_NC_068989.1_39589558)	2.0	2530.0	0.000790513833992																				7.6122e-67	0.532682	2530.0	15.0	1.69788	2.79526	2.117	1.9289313233409208e-62	True	54M
ACTTTTATTTTAGCTCTCTCAAAGTAA	GCTGATCGAATACACTGTCGCACTAGT	(octopus_NC_068981.1_58446729) (octopus_trinity_TRINITY_DN50269_c2_g1_i3.p1_1773)	1.0	607.0	0.0016474464579901																				3.74876e-06	0.374463	607.0	14.0	0.921583	0.2257	0.220758	0.005665474720905	True	2S52M
ACTTTTATTTTATACTTGCTTCAGTCA	TTAGCCTTAAGCAATGCTGGCAATGCC	(octopus_NC_068985.1_53523670)	1.0	495.0	0.002020202020202																				3.50016e-11	0.540012	495.0	5.0	2.07428	0.866667	0.866667	9.338636946047121e-08	True	54M
ACTTTTCAACAGAATCCATGTGTTATC	CATATTTAAAGAATTTAATTGAAACTT	(octopus_NC_069003.1_19156370)	1.0	437.0	0.0022883295194508																				4.97639e-39	0.836715	437.0	12.0	1.20262	0.430206	0.430206	6.085661995459851e-35	True	54M
ACTTTTCACTGAACATTTATGACCCAA	TGATATTCTTTCACTATGCCTTGTTTA	(octopus_NC_069004.1_9601625)	1.0	659.0	0.0015174506828528																				3.24941e-11	0.235578	659.0	9.0	1.17778	0.435508	0.433991	8.694691917805031e-08	True	54M
ACTTTTCAGAAACGACCCATTATGTAA	TGCGCGCGCGCGCGTGTGCGGGTGTGT	(octopus_NC_069005.1_29524952)	1.0	850.0	0.0011764705882352																				9.35761e-14	0.391759	850.0	13.0	1.40134	0.549412	0.543529	3.1404291763553303e-10	True	54M
ACTTTTCATATTTGCTATCTGAGTTTC	ATATGCACTTACTTGACCCGACATATC	(octopus_trinity_TRINITY_DN55769_c0_g5_i4.p1_229)	3.0	10112.0	0.0002966772151898																				4.83156e-176	0.343634	10112.0	11.0	1.24803	2.03204	2.02106	4.690648298176292e-171	True	18M858N36M
ACTTTTCATCCCATATTCTTCAAACTC	CAAGACACCGACAATGATGCCGAAATC	(octopus_NC_068989.1_35936653)	1.0	879.0	0.0011376564277588																				4.26494e-13	0.378149	879.0	8.0	1.48968	0.486917	0.473265	1.3544113134071515e-09	True	54M
ACTTTTCATGCCATAGGGAATCCAGTT	GTTGTTTCTTCTGACCTGGCTTGGAAA	(octopus_NC_068983.1_146449645)	2.0	3070.0	0.0006514657980456																				9.645140000000001e-119	0.493242	3070.0	9.0	1.15946	0.340065	0.339739	5.309779292489237e-114	True	54M
ACTTTTCCAAAACTTTGAATCTCTTTC	ATTCTTTGCTGACTACCAAGTATGCAG	(octopus_NC_068983.1_84536666)	1.0	282.0	0.0035460992907801																				2.55254e-09	0.571755	282.0	12.0	1.23319	0.421986	0.421986	5.637820770311579e-06	True	54M
ACTTTTCCAGAATCTTGGATCCGTTCT	GGGATTCCTTAAATAGGTCCTCCATTT	(octopus_NW_026330972.1_194) (octopus_trinity_TRINITY_DN52279_c2_g1_i8.p1_102)	2.0	2811.0	0.0007114905727499																				3.05516e-09	0.166543	2811.0	12.0	1.18571	0.363927	0.361437	6.690586248307579e-06	True	54M
ACTTTTCCATGCTGACTGGGTGGTACC	ACATTCAGGACACATTCCATCATCACC	(octopus_trinity_TRINITY_DN48244_c2_g1_i2.p1_208)	1.0	1103.0	0.0009066183136899																				3.424e-50	0.654642	1103.0	15.0	1.17293	3.38894	3.36809	5.8672143670096895e-46	True	38M16S
ACTTTTCCCATCCTTGCTGCCAGTTGA	GAGTTTTCTGTTCGGTTCTTTGCTGGG	(octopus_NC_068998.1_50805418) (octopus_trinity_TRINITY_DN48292_c6_g1_i1.p1_790)	1.0	305.0	0.0032786885245901																				4.15703e-06	0.445312	305.0	12.0	1.28997	0.472131	0.419672	0.0062447676304882	True	2S52M
ACTTTTCCCCAGCATCATTGAAGTCCA	AGAAAACAGTACATATTGTTTAACTGG	(octopus_NC_068997.1_26515274) (octopus_trinity_TRINITY_DN51710_c4_g1_i9.p1_271)	1.0	957.0	0.0010449320794148																				8.78039e-37	0.495767	957.0	11.0	0.916901	0.211076	0.203762	9.907385185883152e-33	True	54M
ACTTTTCCCCTAGTAACAATTAATAGC	TACTTTGTTTTCTTGTCTATTGATAAT	False	1.0	1976.0	0.0005060728744939																				2.97786e-08	0.186028	1976.0	13.0	1.11973	1.19889	1.18067	5.8459338500350285e-05	True	1S53M
ACTTTTCCCTGAACCATTCCACAAAAC	ACGAATCATTCCACTGTCTAAACTCCT	(octopus_NW_026375468.1_142) (octopus_trinity_TRINITY_DN52158_c6_g1_i6.p1_284)	128.0	5689.0	0.0224995605554579																				3.66615e-50	0.278663	5689.0	15.0	4.07084	4.78661	4.64546	6.277641024359894e-46	True	54M
ACTTTTCCCTGAACCATTCCACAACAC	ACAAAACACTGAACATTCCAAACAGAT	(octopus_trinity_TRINITY_DN54077_c2_g1_i15.p2_92)	2.0	1326.0	0.0015082956259426																				4.40938e-08	0.31858	1326.0	11.0	1.73687	1.2813	1.23228	8.487524126396551e-05	True	50M4S
ACTTTTCCGGTCACGGTTATACACTGA	GGGTCCGACAATAATGTGGTTTATACC	(octopus_trinity_TRINITY_DN50461_c4_g1_i6.p1_946)	1.0	1000.0	0.001																				1.1888400000000001e-18	0.467519	1000.0	15.0	1.21694	0.397	0.364	5.702042401880671e-15
ACTTTTCGGGGATTGAAATACCAGGCA	ACAGGACCAACCATCAGCTCATGTTTT	(octopus_NC_069000.1_42569622)	1.0	159.0	0.0062893081761006																				7.31607e-12	0.684569	159.0	8.0	1.6766	0.540881	0.540881	2.0804685139659152e-08	True	54M
ACTTTTCTCCATATTACACCATAAGGG	ATGAGACTTGTCCAAGCTTGAGATTTC	(octopus_NC_069008.1_15617557) (octopus_trinity_TRINITY_DN52837_c1_g2_i1.p1_63)	458.0	19363.0	0.0236533595000774																				9.83766e-79	0.223441	19363.0	15.0	3.71692	2.97552	2.92888	3.118375461981989e-74	True	54M
ACTTTTCTGGCTTGCGTCAGGAGAGTG	TTGCTGTTGATTTGTGGAACTTTACTG	(octopus_NC_068989.1_81774048) (octopus_trinity_TRINITY_DN48295_c2_g3_i11.p1_2179)	1.0	533.0	0.0018761726078799																				5.03985e-06	0.378959	533.0	15.0	0.830103	0.21576	0.19137	0.0074818788394879	True	54M
ACTTTTCTTCCTCAGCACCAGAGCTGA	AAATCTGAACAGGATTCATTGGATTGA	(octopus_NC_068999.1_36896086) (octopus_trinity_TRINITY_DN47535_c8_g1_i1.p1_11)	1.0	712.0	0.0014044943820224																				1.17133e-07	0.326566	712.0	15.0	1.13796	0.727528	0.69382	0.0002145076380504	True	54M
ACTTTTCTTCTGATGGTAGACATTGAA	GCGCCTCAAAGCACTCAGCTGCTTCGA	(octopus_NW_026297134.1_18076) (octopus_trinity_TRINITY_DN54767_c2_g1_i4.p1_308)	1.0	1499.0	0.000667111407605																				1.01189e-18	0.345584	1499.0	14.0	1.23248	0.30487	0.290193	4.876563009240497e-15	True	54M
ACTTTTGAAACGTTCTGTATCTTCCAA	GTTTTTCCAAATGCATATCCAGCTGGC	(octopus_NC_068981.1_89492877) (octopus_trinity_TRINITY_DN45620_c9_g1_i6.p1_290)	1.0	1573.0	0.0006357279084551																				7.01858e-35	0.398965	1573.0	11.0	0.878718	0.226955	0.209154	7.380091835201223e-31	True	19M1D35M
ACTTTTGAACTGTTTTATAGTTTCAAG	GCGTGATAAATAAATAGAATTACTTAT	(octopus_NC_068989.1_76271600)	3.0	4550.0	0.0006593406593406																				4.79242e-21	0.212027	4550.0	13.0	0.762302	0.151429	0.140659	2.6587694916267758e-17	True	54M
ACTTTTGACCACACTAGTCCATCATTG	TCCAGCACTGTCCTCTTACAAATGAGA	False	1.0	562.0	0.0017793594306049																				2.97487e-07	0.327188	562.0	15.0	1.23125	0.3879	0.371886	0.000518411141306
ACTTTTGACGCCTGATCAAAAGCACAC	CAGGCTGGTCATGTCGCAGGCGAACGT	(octopus_NC_068985.1_9176468) (octopus_trinity_TRINITY_DN48596_c3_g6_i1.p1_270)	1.0	508.0	0.0019685039370078																				2.21147e-11	0.450106	508.0	12.0	1.04763	0.326772	0.28937	6.013081685571623e-08	True	2S52M
ACTTTTGAGGTCAACTGCTCCTTTTAG	CCCCTCTTTGCCATCTTTCTTCCCTCT	(octopus_trinity_TRINITY_DN52629_c2_g9_i13.p1_280)	1.0	973.0	0.001027749229188																				1.02035e-07	0.244714	973.0	10.0	1.33756	1.05961	1.03905	0.0001881734137725	True	42M12S
ACTTTTGCAGCAGCAGGTTTTCTTGTA	TTTGTAAAGACACTGGTACGCACTTGT	(octopus_NW_026317966.1_81) (octopus_trinity_TRINITY_DN46273_c2_g1_i17.p1_39)	3.0	6049.0	0.0004959497437592																				0.0	0.613967	6049.0	9.0	1.11494	0.872045	0.850058	0.0	True	52M2S
ACTTTTGCATTTCTAGGTCTACCGCCG	TGCAATGGCTTGTTGATATATTTGCAC	(octopus_trinity_TRINITY_DN56543_c4_g3_i4.p1_695)	2.0	3378.0	0.0005920663114268																				1.20798e-10	0.140257	3378.0	11.0	1.23216	0.732682	0.703967	3.058952614259012e-07	True	25M899N29M
ACTTTTGCCAACTTGGAACATTTTTCA	ATCCAACCCCACTGTCAAAAGCAAAAA	(octopus_NC_069005.1_350486)	1.0	651.0	0.0015360983102918																				8.30834e-38	0.820569	651.0	15.0	1.21354	0.843318	0.795699	9.739429843042632e-34	True	29M1D25M
ACTTTTGCCTTAAGGTTGTCATTTGTC	ATCACAAACTCTGCTTGTCCATTCCCT	(octopus_NW_026388363.1_321) (octopus_trinity_TRINITY_DN56494_c2_g2_i1.p1_1244)	1.0	221.0	0.004524886877828																				1.52979e-20	0.959207	221.0	8.0	1.24294	2.13122	1.43439	8.250796526839992e-17	True	54M
ACTTTTGCTGCGAATGTGTTGTTGACA	TATGGGGCATTCTTAAATGTCATTTGA	False	1.0	842.0	0.001187648456057	-	Prok-RING_4	PF14447.9	0.22	15.3	0.5	0.22	15.3	0.5	1.0	1.0	0.0	0.0	1.0	1.0	1.0	0.0	-	-1.0	3.84662e-76	0.898733	842.0	13.0	1.26647	0.552257	0.521378	1.1647071570746304e-71	True	16M1D38M
ACTTTTGGTAACAAAATCTAGAATTGG	AAAGTTCTGAGAATGCTATAGTGCCAC	(octopus_NC_068982.1_191338667)	1.0	726.0	0.0013774104683195																				9.93286e-78	0.921417	726.0	13.0	1.2079	0.431129	0.422865	3.093783477880568e-73	True	54M
ACTTTTGGTCAGTGCTGCTTTATAGGT	GGTTGTTCGTTAAACAGGTGACTGTAC	(octopus_NC_068989.1_82005004) (octopus_trinity_TRINITY_DN56001_c2_g1_i7.p1_820)	1.0	518.0	0.0019305019305019																				2.48294e-07	0.391548	518.0	14.0	1.07862	0.30888	0.30695	0.0004368721650043	True	54M
ACTTTTGGTCCGGTGAGGTGTAACTGT	AGCAGATGACTTAACATCAACACAACA	False	2.0	620.0	0.0032258064516129																				9.57115e-21	0.544041	620.0	14.0	1.97927	7.93871	7.18226	5.223281429914672e-17	True	25M38138N29M
ACTTTTGTAATTTATAGTATCGCTTGT	TCTGGTTTGATCCCTGCGGCTGTATAA	(octopus_NC_068991.1_47586449)	2.0	955.0	0.0020942408376963																				5.788469999999998e-42	0.649662	955.0	13.0	1.50725	0.473298	0.430366	7.799617191132241e-38	True	54M
ACTTTTGTACTGCTTCCAAAGCTTGGT	GATTCAAAATAGGTATATCTACGGGAA	(octopus_NC_068983.1_37084165) (octopus_trinity_TRINITY_DN54388_c7_g1_i3.p1_866)	1.0	479.0	0.0020876826722338																				8.15925e-09	0.379907	479.0	12.0	1.34365	0.340292	0.302714	1.7063749338977376e-05	True	27M1D27M
ACTTTTGTAGAAAAATCCAGAGTTTAC	TTCTGTCTCTTCATATTCCAGTGACAC	(octopus_trinity_TRINITY_DN45096_c5_g1_i3.p1_703)	1.0	1046.0	0.0009560229445506																				1.2734e-48	0.566386	1046.0	15.0	1.2148	0.417782	0.41109	2.0885850713287042e-44	True	31M213N23M
ACTTTTGTAGAAGACTTGAAACATGTT	CCTAAAAGAAAAGTGAAGTGAAGTAAT	(octopus_NC_069005.1_1251440)	1.0	145.0	0.0068965517241379																				3.90962e-14	0.74809	145.0	9.0	2.23695	1.22069	1.22069	1.3531645576021104e-10	True	54M
ACTTTTGTAGTTGCTCAGCTATTTCTT	CTCTCCAGAATATCTGAGCCTCTTTTA	(octopus_trinity_TRINITY_DN53189_c5_g1_i38.p1_818)	1.0	487.0	0.002053388090349																				1.65503e-08	0.508281	487.0	13.0	1.14942	0.26078	0.26078	3.344801746805229e-05	True	11S43M
ACTTTTGTCAACCCTAGTATCATTTTT	TTTCTTATTTCCTTTATCTTCTGGATC	(octopus_NC_068981.1_80523994) (octopus_trinity_TRINITY_DN56417_c2_g2_i6.p1_5077)	6.0	969.0	0.0061919504643962																				1.25078e-07	0.268242	969.0	15.0	2.0935	2.37152	1.387	0.0002282646491394	True	3S51M
ACTTTTGTCTGATTCTGATGACATTGC	AGAAACTGGAGATAATACATCAGAGCC	(octopus_NC_068986.1_30266199) (octopus_trinity_TRINITY_DN55104_c5_g1_i14.p1_184)	5.0	406.0	0.0123152709359605																				7.01906e-11	0.567109	406.0	11.0	2.93455	1.60345	1.60345	1.818820461377348e-07	True	1S53M
ACTTTTGTTCCTACTGTCAACACCTCT	ATATCACAGCCAGTTGCTCTGCTCTAT	False	3.0	4895.0	0.0006128702757916																				2.44723e-11	0.120408	4895.0	14.0	1.89129	0.906231	0.886415	6.626408732067414e-08	True	16S38M
ACTTTTGTTTCCAAACTACTCGTGTTA	TGAAGTCGCTTTCAGTTCGTAATCTTT	(octopus_NC_068989.1_48499759)	2.0	1851.0	0.0010804970286331																				1.73148e-34	0.448763	1851.0	15.0	1.27753	0.451108	0.415451	1.7941980748103064e-30	True	54M
ACTTTTTAACATGGACCTCCCTAATTC	ATTATTTCAAACTCCTAATGATTCAAA	(octopus_NW_026425481.1_30425)	1.0	826.0	0.0012106537530266																				2.98708e-13	0.424182	826.0	14.0	0.966898	0.289346	0.248184	9.610992549800422e-10	True	54M
ACTTTTTAACTCCAACACTAATCCACT	TTACAGATTAATCTACCAACGATGCTC	(octopus_NC_069005.1_352687)	6.0	945.0	0.0063492063492063																				4.0907e-09	0.377227	945.0	15.0	2.27197	0.838095	0.817989	8.837133497980472e-06	True	54M
ACTTTTTACTTATAATTAAAATTTCTT	GGTTCATTACGTTAATTATGTTAGCAC	(octopus_NC_069000.1_23840275)	1.0	490.0	0.0020408163265306																				1.34386e-25	0.62709	490.0	11.0	1.17733	0.440816	0.418367	9.532486859053217e-22	True	54M
ACTTTTTAGATGTTTAGTTTCTCAGAT	ATTGGAGAACACTTGACATCCTTCACA	False	1.0	643.0	0.0015552099533437																				2.58489e-12	0.359264	643.0	13.0	1.27823	5.47123	4.53966	7.657063871013071e-09	True	27M54852N27M
ACTTTTTAGTAATGAAGGAGAAGAAAG	CCATCACTTTCTTTAAATCCCATGGCA	(octopus_trinity_TRINITY_DN44037_c10_g1_i2.p1_101)	1.0	1290.0	0.0007751937984496																				9.0617e-14	0.233099	1290.0	14.0	1.14182	1.45349	1.15814	3.0444709792793994e-10	True	38M6477N16M
ACTTTTTATAACTTTTATCACACCACC	ATTACCATTATTATTAACATTACTACT	(octopus_NC_068998.1_47051833)	1.0	361.0	0.002770083102493																				1.66422e-09	0.494931	361.0	11.0	1.88798	2.23269	2.20222	3.747259646047563e-06	True	52M2S
ACTTTTTATTCTGCAGAGCCGATTCCA	CACCATCGGCTAATTTGGAGTATTTTA	(octopus_trinity_TRINITY_DN49704_c1_g1_i3.p1_638)	1.0	609.0	0.0016420361247947																				5.47231e-08	0.391383	609.0	15.0	1.00864	0.277504	0.234811	0.0001041732606675
ACTTTTTATTCTTTACAAACAATACAC	AATGCTTCAAGTGAACTACAATACTCT	(octopus_NC_068999.1_28513587)	2.0	534.0	0.0037453183520599																				6.789899999999999e-28	0.694335	534.0	14.0	1.94401	0.7397	0.73221	5.3726807250867774e-24
ACTTTTTCAAATGTGTGCGCGTGTGTG	TGTGTGGGTGTGTGTGTGTATTGCTTT	(octopus_NC_068987.1_242033)	1.0	407.0	0.0024570024570024																				1.4373800000000001e-19	0.617807	407.0	9.0	2.73201	2.99017	2.30713	7.311409255598801e-16	True	8S46M
ACTTTTTCAAGTACCACTTGAAAAGGA	AGTTTAGAATAGAGAGGCAAGTTTTGT	(octopus_NC_068985.1_8430454)	3.0	316.0	0.0094936708860759																				3.44361e-06	0.648624	316.0	13.0	2.11845	1.4557	1.43354	0.005231005228423	True	54M
ACTTTTTCACTCAAATTGTTTTGAATT	AATCATGCATCATCTCACAGCCTTGAA	(octopus_NC_068996.1_21032032)	18.0	837.0	0.021505376344086																				8.56779e-37	0.729284	837.0	6.0	4.35471	1.76941	1.74552	9.671241226280968e-33	True	1S52M1S
ACTTTTTCACTTCCTGAGTGTTAAACT	AATACATCCGTTTATTTTCTACACCAC	(octopus_NC_069006.1_2498065)	1.0	619.0	0.0016155088852988																				5.34484e-08	0.265597	619.0	11.0	0.86267	0.489499	0.476575	0.0001018725485333	True	54M
ACTTTTTCAGGCTGTTTTTCAATAATT	CGTTGACATCTTCAAAGTCACCAGTCA	(octopus_trinity_TRINITY_DN56506_c10_g1_i7.p1_32)	1.0	1737.0	0.0005757052389176																				1.39574e-57	0.489216	1737.0	13.0	1.25762	0.517559	0.502015	2.904987030807108e-53
ACTTTTTCCAAGAAGAATGTCACCGTT	GTCTATGTTCCTCATGAAACAAAGGAT	(octopus_NC_068986.1_76710054) (octopus_trinity_TRINITY_DN55826_c1_g3_i8.p1_1723)	1.0	1251.0	0.0007993605115907																				6.66425e-07	0.314008	1251.0	13.0	0.734905	0.147882	0.131894	0.0011113423767415	True	54M
ACTTTTTCCAGTTTCACCATCTTCAGA	TTTAGTGGAACCAGTGTCATTTAGTAG	(octopus_trinity_TRINITY_DN49788_c7_g1_i1.p1_1084)	2.0	3585.0	0.000557880055788																				1.51329e-98	0.461046	3585.0	15.0	1.72462	3.53054	3.13473	6.474730326332404e-94	True	39M15S
ACTTTTTCCGTTTCTTTAAATTTGCTT	ATCTTTGGGTATAATTAAGGGGCATTT	False	1.0	303.0	0.0033003300330033																				3.61244e-08	0.448627	303.0	12.0	1.2704	0.481848	0.409241	7.023629373829096e-05
ACTTTTTCTATTTCTTGTCGTTGTTGG	TTACTATGAGAAGTCATTCTCTTAATA	(octopus_NC_068989.1_67192786) (octopus_trinity_TRINITY_DN43446_c5_g1_i20.p1_99)	4.0	3829.0	0.0010446591799425																				2.5815e-08	0.177275	3829.0	15.0	0.840001	0.196657	0.19274	5.1048456806628456e-05	True	54M
ACTTTTTCTGTGGGCCTCTTGTGTCTC	TGTCGGATTTCCTTCCATTGAAACCAC	(octopus_NC_068984.1_120487790) (octopus_trinity_TRINITY_DN56209_c1_g6_i1.p1_163)	1.0	302.0	0.0033112582781456																				1.19543e-10	0.495865	302.0	4.0	1.2938	0.387417	0.387417	3.028487996469763e-07	True	54M
ACTTTTTCTTCAATGCTTGGTATCCCA	GGGATAATGTTTTATTTTGAATTCTCT	(octopus_NC_068981.1_198329287) (octopus_trinity_TRINITY_DN53258_c1_g1_i6.p1_206)	1.0	1116.0	0.0008960573476702																				1.4733e-60	0.7233	1116.0	13.0	1.7064	0.516129	0.489247	3.2738293363507266e-56	True	54M
ACTTTTTGAAATAATCATGGGTTCTGT	TCCAGAATTTGAAAAGGTCGGAGCAAC	(octopus_NC_068991.1_6309390) (octopus_trinity_TRINITY_DN54156_c0_g1_i1.p1_763)	1.0	329.0	0.0030395136778115																				3.18471e-09	0.475437	329.0	11.0	1.15352	0.31307	0.261398	6.961070894947272e-06	True	54M
ACTTTTTGACCTTAGCTTCACATCTTT	TGTATTCCTCCAAAACTTGTTCCCTCT	(octopus_trinity_TRINITY_DN54470_c2_g6_i14.p1_323)	1.0	782.0	0.0012787723785166																				1.83697e-08	0.356303	782.0	15.0	1.11822	0.905371	0.892583	3.694228691723184e-05	True	34M891N20M
ACTTTTTGACTGTGTTGATGTGTGAGT	GTGAGTGTGTGTGTGTGTGTGTGAAAA	(octopus_NC_068991.1_72040862)	1.0	672.0	0.0014880952380952																				2.39815e-09	0.390218	672.0	13.0	1.64769	2.39137	2.20833	5.312002714770881e-06	True	46M8S
ACTTTTTGGCATATTTATCTAGAGCCT	GCCCTTAACTCTTGAAAATTTTCACAT	(octopus_NC_068996.1_50613346) (octopus_trinity_TRINITY_DN49447_c5_g2_i4.p1_314)	2.0	1857.0	0.0010770059235325																				1.14642e-73	0.52889	1857.0	15.0	1.30664	0.447496	0.442111	3.3277470744914336e-69	True	54M
ACTTTTTGTTTCAAATTCATTTCTTGA	ATTATCAAGATACAGCGTTCATGTATA	(octopus_NC_068995.1_52608626)	1.0	1220.0	0.0008196721311475																				3.06439e-17	0.423871	1220.0	11.0	1.47324	0.891803	0.87541	1.3365418643757638e-13	True	54M
ACTTTTTGTTTGTCGTTTATGTTGCTG	GAGGTGGTTTAGTTGTTAGATCGGAAG	False	2.0	745.0	0.0026845637583892																				4.16612e-09	0.265993	745.0	15.0	1.63532	0.681879	0.62953	8.99254644146537e-06
AGAAAAACAGAGACAGCAACATCTCCG	GAAACCACGAACAATATCAGCATTCCA	(octopus_NC_069007.1_21762887)	1.0	675.0	0.0014814814814814																				1.27937e-09	0.407576	675.0	14.0	0.863193	0.242963	0.228148	2.9164054742394608e-06	True	54M
AGAAAAACATGGGAAGAAAGTAGTGGG	GGAGATGGTGGTGGAGGTGGTAATGGT	False	2.0	788.0	0.0025380710659898																				2.06925e-11	0.378095	788.0	15.0	1.45344	2.02919	1.77157	5.6412609969376224e-08
AGAAAAACATTGGGAGATGTGTGTGTG	TGTGTGTGTGTGTGTGACAGATAATAA	False	2.0	371.0	0.0053908355795148																				6.21203e-07	0.389027	371.0	15.0	2.46552	6.62264	4.60916	0.0010401912384703	True	11S35M8S
AGAAAAACCGAGTGTAATTGAAACCGT	AGTTTACGTCGAGTACTTGGACCTTGC	(octopus_trinity_TRINITY_DN52088_c4_g1_i5.p1_521)	1.0	481.0	0.002079002079002																				1.85376e-13	0.546554	481.0	14.0	1.25568	0.407484	0.340956	6.068230991495915e-10
AGAAAAACCTCTTCGACAGTAACAGTA	GAAGTGAGATCATCTCCCACAGGAACT	False	1.0	669.0	0.0014947683109118																				1.4796599999999998e-20	0.491622	669.0	10.0	1.20659	0.464873	0.44843	7.98839038425774e-17
AGAAAAACCTTTAATAAAATATAGGCA	CAGGAGTGGCTGTGTCTTATTTAGCTT	(octopus_NC_069008.1_5601422)	1.0	640.0	0.0015625																				3.70003e-17	0.503855	640.0	15.0	1.09567	0.31875	0.314063	1.6053035514557532e-13	True	54M
AGAAAAACGCACACACGCATGCATACA	CACACACAAATACTCTCCCTCTCTCTC	(octopus_NC_069001.1_14135798)	1.0	588.0	0.0017006802721088																				2.08253e-14	0.471201	588.0	12.0	1.48303	1.73299	1.72279	7.366102259542406e-11	True	54M
AGAAAAACTAGAGGTAGTTGATAGCTT	CCGCTATCTAGGTGACCAAGTTAGTAG	(octopus_NC_069004.1_14014979) (octopus_trinity_TRINITY_DN50778_c6_g1_i15.p1_168)	2.0	146.0	0.0136986301369863																				2.60938e-10	0.673048	146.0	5.0	2.57501	1.13699	1.10274	6.389624048495288e-07	True	54M
AGAAAAAGAAAGAAAGAACCAAAGCAC	AGGTATCCATGGCAGACTATGTTATTT	(octopus_NW_026364474.1_175)	1.0	873.0	0.0011454753722794																				1.95967e-10	0.270248	873.0	13.0	1.69045	0.575029	0.565865	4.859134301164774e-07	True	54M
AGAAAAAGAGACGTGACCGTTACGCAG	GACGCTCCGCCGTCCTCATCCTCCAGC	False	1.0	343.0	0.0029154518950437																				1.8095e-14	0.535574	343.0	9.0	1.02021	0.297376	0.262391	6.434423511043222e-11	True	44M10S
AGAAAAAGAGAGGGATATTGAATCAAC	CCTCTGACTTCAGTATTTGGCTGGTTC	(octopus_NC_068999.1_50123309)	1.0	1584.0	0.0006313131313131																				1.82735e-30	0.454816	1584.0	15.0	0.957318	0.243056	0.229798	1.6147608371675556e-26	True	54M
AGAAAAAGAGGGTGATAGAGAAAGAGG	GAGGAAGAAAAATTCCTCAACTGCAGA	(octopus_NC_068982.1_123597169)	1.0	462.0	0.0021645021645021																				1.54491e-36	0.943177	462.0	13.0	1.06736	0.493506	0.458874	1.728815408209347e-32	True	54M
AGAAAAAGATGTTTTATATGACACATT	CTCCCAGTGTTCCAAGTTTCAAAGTGT	(octopus_NC_068989.1_85294551) (octopus_trinity_TRINITY_DN55535_c9_g7_i1.p1_12)	20.0	3194.0	0.0062617407639323																				4.9325200000000006e-40	0.346711	3194.0	15.0	2.79988	0.89449	0.876957	6.239557134152192e-36	True	54M
AGAAAAAGCTGTCTATATATATATATA	TATATATATGAATTTATTTATTAATAG	(octopus_NC_069008.1_3432351)	11.0	2822.0	0.0038979447200566																				7.084300000000001e-25	0.279024	2822.0	15.0	2.22438	2.95889	1.57619	4.847914742120688e-21	True	54M
AGAAAAAGGAAATATTTGATAATAGTT	GTTGTTGGTCTTCACATAGCCATCACC	(octopus_NC_068989.1_7264653) (octopus_trinity_TRINITY_DN55157_c5_g1_i1.p1_334)	1.0	553.0	0.0018083182640144																				1.6952e-06	0.357285	553.0	15.0	1.15225	0.43038	0.320072	0.0026821494470291	True	25M1D26M3S
AGAAAAAGGCAGATATGAACTTGGTGT	GAATACAGAATAATAACAATAATTATC	(octopus_NC_068995.1_7161848)	4.0	885.0	0.0045197740112994																				7.61265e-08	0.42321	885.0	10.0	2.36678	0.729944	0.717514	0.0001425281566329	True	1S53M
AGAAAAAGGTAATTAAAATTCATTAAA	ATCACAGATCTATCGGACTTCCAAAGA	(octopus_NC_068989.1_24515372)	5.0	604.0	0.0082781456953642																				1.5393e-10	0.31857	604.0	15.0	3.55789	2.92715	1.99834	3.856219982906398e-07	True	54M
AGAAAAAGTACTCAATACATATAGAAA	TTATTCATTCGAAGCCGATGCCCCACT	False	14.0	745.0	0.0187919463087248																				4.40683e-08	0.313215	745.0	14.0	3.93671	1.68456	1.68456	8.482802422515115e-05	True	7S47M
AGAAAAAGTATGTTGTTCGGATAAAGA	TCTTGAAAAATGAGGAACAGGAAACAG	(octopus_NC_068986.1_11100451)	1.0	846.0	0.0011820330969267																				6.28925e-29	0.691087	846.0	14.0	1.14188	2.6643	0.463357	5.206236884210759e-25	True	54M
AGAAAAAGTCTGAATCGGCTTTGGTAC	TGCAGTGATCCTGTGACGTCCTGCCGA	(octopus_NC_068983.1_69839240)	3.0	210.0	0.0142857142857142																				6.20255e-06	0.548358	210.0	6.0	3.27185	2.40952	2.4	0.0090907865717702	True	4S50M
AGAAAAAGTGGGCGCCATTGCAGAGGT	GGTTTAGTTCTAATAAAACAAAATTTA	(octopus_NC_068987.1_62075984)	1.0	490.0	0.0020408163265306																				1.32287e-20	0.50724	490.0	11.0	1.07922	0.377551	0.373469	7.160998099395913e-17	True	54M
AGAAAAAGTGGGGAGGCTCCTAAAAGA	ATGATATTTTGGTTTCCTCAAATAACT	(octopus_NC_068984.1_85705035)	2.0	1766.0	0.001132502831257																				1.8993000000000002e-45	0.492644	1766.0	12.0	1.26194	0.478482	0.421291	2.847074075033698e-41	True	54M
AGAAAAAGTTTCGAAAACTGTTACAGA	GGCTGAACCTTTGGACATTTGTACCCA	(octopus_NC_068983.1_146452265)	1.0	1275.0	0.0007843137254901																				1.23524e-24	0.532076	1275.0	9.0	0.844619	0.199216	0.19451	8.344455795092456e-21	True	52M2S
AGAAAAATACATTTTTAAATGCTTTTC	CAACGACATGCACACCTATATACAGAC	(octopus_NC_068985.1_61441241)	1.0	720.0	0.0013888888888888																				2.30376e-15	0.426395	720.0	9.0	0.949883	0.298611	0.261111	8.776854458949919e-12	True	54M
AGAAAAATAGATGAGAGATAGATAGAT	ATAGTGGTAGATGAGAGAAGCTGGGTA	(octopus_NC_068990.1_91855839)	1.0	227.0	0.0044052863436123																				4.31778e-07	0.510289	227.0	12.0	1.06317	3.97797	0.45815	0.0007372077245508	True	54M
AGAAAAATATTATTATACATAGGTTTA	TGCAAACCCATGTCCTCGTCTTAGATG	(octopus_NC_068982.1_121458135)	1.0	1207.0	0.0008285004142502																				9.2363e-10	0.293165	1207.0	12.0	1.45511	0.525269	0.511185	2.136601230718372e-06	True	54M
AGAAAAATATTGAAAAACATCAATAGA	TGTGAGAGTGAGAAAGATATGAGAAGG	(octopus_NC_068985.1_33165690)	1.0	355.0	0.0028169014084507																				2.42754e-16	0.782085	355.0	14.0	1.1619	0.414085	0.369014	9.941168107123096e-13	True	54M
AGAAAAATCCCAGCAATGGCTGAGAAG	CTCAGGACTTAAAGCAGAGACTGAAGG	(octopus_NC_068982.1_25194981) (octopus_trinity_TRINITY_DN55433_c3_g3_i2.p1_75)	2.0	921.0	0.002171552660152																				2.31474e-56	0.780515	921.0	15.0	1.87738	0.554832	0.541802	4.6628920808555924e-52	True	54M
AGAAAAATGAGTCGACAGAGACCAAAG	CATTGGCGATGGCATGGAATGCAAATC	(octopus_NC_069010.1_4111665) (octopus_trinity_TRINITY_DN47370_c4_g1_i14.p1_86)	1.0	616.0	0.0016233766233766																				1.337e-14	0.468844	616.0	13.0	0.957232	0.193182	0.193182	4.802724851948912e-11	True	54M
AGAAAAATGTCCATCATCATCGCTATC	CAGCCCATCATGAGCAGAGCTGTGCAG	(octopus_NC_068986.1_68867135) (octopus_trinity_TRINITY_DN53121_c9_g3_i1.p1_520)	2.0	2640.0	0.0007575757575757																				1.45399e-69	0.531111	2640.0	15.0	1.24293	0.5375	0.521591	3.902892407744094e-65	True	54M
AGAAAAATGTGTCAGTTACGAACACGA	AAAAGTTAAATAAAAGTGGAAAGTGGG	False	1.0	1127.0	0.0008873114463176																				8.37401e-07	0.344805	1127.0	11.0	1.38668	0.654836	0.544809	0.0013791015617619
AGAAAAATTAAGAGCTGTAGTAGTAGT	AGTAGTAGTACTAGTAGTATGCAGGAA	(octopus_NC_068990.1_87314870)	1.0	929.0	0.0010764262648008																				3.04031e-49	0.671457	929.0	15.0	2.063	5.96878	3.74704	5.073204297120129e-45	True	8S46M
AGAAAAATTGATGCGTGTCCAAATTAC	AACATGGTACAGGCTCCTTTCCTCCTC	(octopus_NC_068991.1_76761212)	2.0	2829.0	0.000706963591375																				3.59137e-08	0.179398	2829.0	15.0	1.11537	0.205019	0.196182	6.984630431862085e-05	True	54M
AGAAAAATTGTATTATCTCTAAATGGA	AATAGTGAATCTCAGTTGTAATTACCA	(octopus_NC_068982.1_155731992)	1.0	1335.0	0.0007490636704119																				1.83608e-08	0.283197	1335.0	15.0	1.22251	0.438951	0.421723	3.69248132398371e-05	True	54M
AGAAAAATTTAGTTTGCTTTATATTGT	ATGTATTAAGTCATGGGTGTGTGTTTA	(octopus_NC_068988.1_21163158)	1.0	512.0	0.001953125																				1.59096e-08	0.397476	512.0	15.0	1.00335	0.251953	0.228516	3.221285489771495e-05	True	54M
AGAAAAATTTGTAGTTTAGAATCAGTA	GTTCTTTGACTGCTATTTCTAAATCCT	(octopus_NC_068981.1_62296427)	4.0	1267.0	0.0031570639305445																				3.77374e-15	0.271982	1267.0	15.0	2.37213	1.55249	1.53907	1.4144669105284752e-11	True	52M2S
AGAAAAATTTTCTTAACCCAAGATGAA	AAATCGACCGTGCGAAATGAATAACAA	(octopus_NC_068993.1_56272987)	6.0	487.0	0.0123203285420944																				3.76927e-09	0.381978	487.0	15.0	3.49572	3.16632	2.78645	8.17489557611825e-06	True	54M
AGAAAACAAAATTTATCACATATTGAA	ACACCGGGAGGTATATTGACTCCACTC	(octopus_NC_068986.1_76217315)	1.0	287.0	0.0034843205574912																				1.16956e-08	0.43041	287.0	11.0	1.02253	0.25784	0.25784	2.40397252832796e-05	True	51M3S
AGAAAACAAATATATCAACAATGAAGA	GAGAAAGACAGAGAGAGAGAGAAAATT	(octopus_NC_068998.1_47051384)	1.0	587.0	0.0017035775127768																				2.13046e-12	0.469386	587.0	13.0	1.7064	0.843271	0.839864	6.357851902305925e-09	True	52M2S
AGAAAACAATTATTTCCCCCACTCACC	AAGTTATCTGACAGGGTAGATGCGGTC	(octopus_NC_069003.1_5652106)	2.0	3281.0	0.0006095702529716																				1.26018e-06	0.291828	3281.0	15.0	0.585979	0.963426	0.135629	0.0020276448876137	True	54M
AGAAAACACAAACTCACAAAATTTTGC	AAATAACCATGAAAAGAAACAAAACTT	(octopus_NW_026317964.1_123)	1.0	97.0	0.0103092783505154																				9.95831e-09	0.86714	97.0	7.0	1.99563	2.5567	1.94845	2.06271259170324e-05	True	38M1D16M
AGAAAACACACAAGCCACATAGAGAAC	ATTCTACTTCATCAGTTACCCCCGTTT	(octopus_NC_068984.1_11776785)	17.0	694.0	0.0244956772334293																				3.75657e-07	0.32538	694.0	15.0	4.2971	4.33573	3.42075	0.0006462865333325	True	54M
AGAAAACACGTGTTTCATCATTGATTA	ATTGAACAGAGAAATAATTTGAGGTTC	(octopus_NC_068992.1_8785991) (octopus_trinity_TRINITY_DN50287_c7_g3_i3.p1_584)	1.0	1225.0	0.0008163265306122																				4.49649e-06	0.237998	1225.0	13.0	1.18011	0.637551	0.637551	0.0067219136914012	True	54M
AGAAAACACTTGCCCAAGGTGCCACGC	AGTGGGACCGAATCCAGAACCATGCGG	(octopus_NC_068990.1_61831701)	2.0	503.0	0.003976143141153																				8.65486e-12	0.419474	503.0	15.0	2.61128	2.3161	2.30219	2.44499838057439e-08	True	3S51M
AGAAAACAGACATAAACATACATTATG	TATTATATATATACACATATATACACA	(octopus_NC_069000.1_47182982)	1.0	142.0	0.0070422535211267																				8.96713e-10	0.708882	142.0	11.0	2.79335	1.00704	1.00704	2.07694503231978e-06	True	54M
AGAAAACAGCAACTGGTAAGATGAATT	AATCGATTTTACTGCTGCTGGTTGAAC	(octopus_NC_068997.1_38569584) (octopus_trinity_TRINITY_DN44281_c9_g1_i2.p1_203)	2.0	3659.0	0.000546597430992																				8.39409e-84	0.4954	3659.0	15.0	1.16676	0.400656	0.389451	2.9035865020900783e-79	True	54M
AGAAAACAGCAAGGTATGCTGTGATTT	GAAACTGAAGAGAATACATTATACCTT	(octopus_NC_068990.1_82036456)	1.0	1134.0	0.0008818342151675																				4.26457e-32	0.458187	1134.0	13.0	1.1724	0.433862	0.365961	4.026637919816517e-28	True	1S53M
AGAAAACAGTGTTATTAGGGACAGCTA	GGGTACTTAGAAAGGTTCTTCGCATCT	(octopus_NC_069005.1_31798550)	2.0	2004.0	0.0009980039920159																				4.40177e-15	0.141011	2004.0	13.0	1.16047	0.72505	0.694611	1.6409032572425804e-11	True	54M
AGAAAACATAATTGGTATTTTATAATC	GAAATACCAATTGCACTAATTTCAGTG	(octopus_NC_068991.1_17183315)	1.0	453.0	0.0022075055187637																				7.135290000000001e-18	0.547802	453.0	13.0	1.25462	0.423841	0.417219	3.25161447022221e-14	True	54M
AGAAAACATTTGAAAATATTGGTTTCA	AAATTGGCACAAAGCCGACAATCTCAG	(octopus_NC_068984.1_51725109)	2.0	1765.0	0.0011331444759206																				2.37223e-25	0.344762	1765.0	13.0	1.20267	0.332011	0.330312	1.6622792909068245e-21	True	54M
AGAAAACCAAAACTTTCAGATAGGGAC	TATCGGACTCTTATGCAAATTGTTAGA	(octopus_NC_068997.1_35728240) (octopus_trinity_TRINITY_DN48733_c2_g4_i6.p1_172)	5.0	287.0	0.0174216027874564																				6.51789e-08	0.517439	287.0	11.0	4.16067	4.38676	3.55401	0.0001230019877352	True	54M
AGAAAACCAGTTCGTATTAAAATTCCA	CAAGGAGATAGAATGTCCACACGCAGG	(octopus_NC_068985.1_65140183) (octopus_trinity_TRINITY_DN54102_c1_g1_i13.p1_135)	2.0	560.0	0.0035714285714285																				2.77696e-11	0.359187	560.0	9.0	1.66112	4.24286	3.20893	7.480808406704814e-08	True	54M
AGAAAACCATTGACATACTATGATGTC	GGTGAGAAAATACCTACAATTTACCAG	(octopus_NC_068984.1_50567955)	1.0	301.0	0.0033222591362126																				1.42524e-10	0.535934	301.0	9.0	1.22271	0.431894	0.421927	3.583621405382054e-07	True	54M
AGAAAACCCAGCACTGGGTCCCAACCC	ACTTACATTGTGTGTCAGTCACATACA	(octopus_NC_068983.1_134609470) (octopus_trinity_TRINITY_DN49947_c10_g1_i2.p1_2)	1.0	516.0	0.001937984496124																				4.01783e-06	0.355271	516.0	15.0	1.40956	0.434109	0.403101	0.0060476591266497	True	54M
AGAAAACCCTGAAGACCAGTACATTGG	TCTGCCAATTTATGAATTCTATCAAGA	(octopus_NC_068989.1_81800583) (octopus_trinity_TRINITY_DN50198_c3_g1_i4.p1_318)	2.0	3401.0	0.0005880623346074																				4.63663e-24	0.225857	3401.0	15.0	1.33355	1.47751	1.46545	3.0383812320548184e-20	True	54M
AGAAAACCTCTCCTTCAACCAATTAAT	ATCAAATAAAAGATTTTGAAAACCATA	(octopus_NC_069004.1_9292807)	5.0	367.0	0.0136239782016348																				1.15997e-07	0.416633	367.0	11.0	3.62925	3.46049	3.16621	0.0002125496805967
AGAAAACTAAAACAGCTTTGGAGAGTG	AATATATGTCTACATATATATACCACA	(octopus_NC_069000.1_42568972)	3.0	973.0	0.0030832476875642																				3.43248e-18	0.451173	973.0	13.0	1.45149	0.395683	0.34224	1.597315916408403e-14	True	54M
AGAAAACTATCCCCCTTGGATTATTAC	TAGTTCCCCTCTATGGCTCCTGCTGCT	(octopus_NC_068985.1_4653775)	1.0	686.0	0.0014577259475218																				1.90922e-18	0.419744	686.0	11.0	1.1872	0.430029	0.419825	9.033575432667131e-15	True	54M
AGAAAACTCAGACACATATCCATATAT	ATACACCCACATACACACAGTATATGT	(octopus_NC_068995.1_41387528)	1.0	287.0	0.0034843205574912																				1.09465e-08	0.509179	287.0	11.0	1.24273	0.337979	0.337979	2.256895614616825e-05	True	54M
AGAAAACTGGAACTGTCTTTCAGGGTT	AGACTCTTGGCATCAGGGAAATTGTCG	(octopus_NC_068997.1_19264615) (octopus_trinity_TRINITY_DN55988_c8_g2_i8.p1_3768)	1.0	375.0	0.0026666666666666																				5.8879000000000045e-19	0.579026	375.0	10.0	1.0663	0.4	0.333333	2.8804064877463345e-15	True	1S53M
AGAAAACTGGATCGATGATAGGTGGGA	TTGGTGGCTTCAGCGTCTCGTGTGGTA	(octopus_trinity_TRINITY_DN53916_c2_g1_i13.p1_44)	2.0	2215.0	0.000902934537246																				5.3823e-35	0.324476	2215.0	9.0	1.46496	3.25734	2.70023	5.6829942802980175e-31
AGAAAACTTTACAAATTCTGTCTTTAA	ATGGAGTCACCTTTAACTCTGGCAGCC	(octopus_trinity_TRINITY_DN52330_c4_g1_i8.p1_167)	1.0	330.0	0.003030303030303																				7.3494e-07	0.490489	330.0	12.0	1.10533	0.29697	0.269697	0.0012190005909558	True	17M1033N37M
AGAAAAGAAAAAGAAAGAAAGAACCAA	AGCACAGGTGTCCATAGCAGACTATGT	(octopus_NC_068984.1_100218259)	1.0	859.0	0.0011641443538998																				2.42357e-07	0.246714	859.0	13.0	1.44766	0.487776	0.461001	0.0004269730452761	True	51M3S
AGAAAAGAAAATTATATGCCATCTTCT	TACCACCCACAACATACATCAGGTCAG	(octopus_NC_068985.1_18300186)	1.0	190.0	0.0052631578947368																				5.24101e-07	0.551025	190.0	8.0	1.82773	0.494737	0.494737	0.0008857320193276	True	54M
AGAAAAGAGAAATTAGATTTGAACAAG	CAACTGAAATAAGTATTTAGGCTGTAA	(octopus_NC_068993.1_10358420)	1.0	1356.0	0.0007374631268436																				2.30487e-42	0.504465	1356.0	13.0	1.2234	0.415192	0.384956	3.1450931738331754e-38	True	54M
AGAAAAGATAAACAAGATATCCCACCC	CCATCACACACACACACAAACACACAG	False	7.0	10404.0	0.0006728181468665																				2.1020700000000002e-203	0.431447	10404.0	15.0	2.29712	1.26538	1.24885	2.531746028256316e-198
AGAAAAGATGGTATTAAATTATTTGAG	TGAAAATCCCAAGCTTGAGTGAAAAGT	(octopus_NC_068998.1_45485526)	5.0	643.0	0.0077760497667185																				5.03203e-09	0.4138	643.0	6.0	2.63677	0.844479	0.830482	1.0769974561212903e-05	True	54M
AGAAAAGCAACATTAGCAAACCTTCAC	TTAGCCTGCATCTGATAAAGAAGTCCA	(octopus_NC_068981.1_128989994)	1.0	479.0	0.0020876826722338																				3.78248e-06	0.344576	479.0	13.0	1.017	0.296451	0.258873	0.0057134401063137	True	54M
AGAAAAGCCGACATCCAGTCAAGGGGT	TCAAGTGCTGGCCACAGCACTGAATTG	(octopus_NC_069006.1_23686490)	1.0	546.0	0.0018315018315018																				4.54412e-08	0.386103	546.0	13.0	1.20431	4.22711	3.29304	8.733296511272032e-05	True	54M
AGAAAAGCTATAAGCCAATCAGAGAGT	AGCAAACAGTCGATAAATTGGTGAATA	(octopus_NC_069003.1_33328405)	3.0	5438.0	0.0005516734093416																				0.0	0.955864	5438.0	10.0	1.19284	4.79809	1.10555	0.0	True	2S52M
AGAAAAGTATGTATGTGAGTGATACAT	GTAAGTGTATGTGAAATATTACAGCAG	(octopus_NC_068983.1_31806014)	13.0	857.0	0.0151691948658109																				1.07974e-15	0.386137	857.0	14.0	2.48807	2.73512	1.90315	4.215275821588104e-12	True	54M
AGAAAAGTATGTATGTGTATGTGTATT	ATAACAGCAGATAGAAAGAAAGTAAAT	(octopus_NC_068986.1_2888360)	1.0	1465.0	0.0006825938566552																				1.2189700000000001e-23	0.259713	1465.0	15.0	1.24642	0.411604	0.411604	7.812262111632051e-20	True	54M
AGAAAAGTGTGTATGTGAGTGATACAT	GTGTGTGTATGTGAAATATTACAGCAG	(octopus_NC_068981.1_139016224)	82.0	5287.0	0.0155097408738414																				1.14678e-48	0.212752	5287.0	15.0	4.03805	10.738	5.92151	1.883262517287516e-44	True	54M
AGAAAAGTTAACGGGCTTTGTCCAGTC	TATCACACCTGGTCTTTGTAAAATATT	(octopus_NC_069002.1_10391491) (octopus_trinity_TRINITY_DN55407_c10_g6_i2.p1_254)	1.0	360.0	0.0027777777777777																				3.87585e-06	0.437483	360.0	13.0	1.07473	0.352778	0.341667	0.0058459757938739	True	53M1S
AGAAAAGTTATTGACATCAGTGCAGTA	CTTATCGTTATTGACTTTAAGGATACA	(octopus_NC_069003.1_30645810)	1.0	193.0	0.005181347150259																				6.60307e-10	0.98125	193.0	5.0	1.30378	0.274611	0.264249	1.5501090183531165e-06	True	46M8S
AGAAAAGTTCTGTATGTGAAAGTGAGG	AAAGCCGGAGTTTGGCAGAGCTGATCA	(octopus_NW_026365478.1_301)	1.0	736.0	0.0013586956521739																				6.22854e-09	0.28311	736.0	15.0	1.24609	6.30299	0.891304	1.3196579331005494e-05	True	54M
AGAAAATAAAAAGGGCCAGGGAACTGA	TATTCCCATATGGCAAGGATGAGTGCC	(octopus_NC_068996.1_39168669)	4.0	6653.0	0.0006012325266796																				6.564309999999999e-131	0.387498	6653.0	13.0	1.04573	0.267248	0.257027	4.12146375962663e-126	True	54M
AGAAAATAAAACCATTAAATTGAAATA	CCTGTTTCAGTATAACCAATATTAGTG	(octopus_NC_068981.1_120023414)	9.0	3028.0	0.0029722589167767																				5.44467e-41	0.318835	3028.0	15.0	1.91038	0.467305	0.458719	7.090874670390642e-37	True	54M
AGAAAATAACAGTTGCATATGGATGCA	CACACACACACACACACACACATATTA	(octopus_NC_068986.1_21852778)	1.0	290.0	0.0034482758620689																				5.23042e-14	0.635057	290.0	12.0	1.86601	1.5931	1.5	1.7920665463735984e-10	True	49M5S
AGAAAATAACTTTCATAGGCATTCGAG	GGAATCAAAGCATTCAATTACTAGAAG	False	1.0	518.0	0.0019305019305019																				7.82803e-17	0.380103	518.0	9.0	1.27238	0.46332	0.46332	3.3209013776543494e-13
AGAAAATAAGCAACAGATCACAAGAAA	AATGTGTATACACATGTATATATGTAA	(octopus_NC_068982.1_150555717)	1.0	276.0	0.0036231884057971																				3.56748e-18	0.699197	276.0	13.0	1.39613	3.80797	3.2971	1.6587261795939606e-14	True	54M
AGAAAATACTGGTGCCCCCGTTTTGAA	ACAGATCCTAAATTACAGAATTATGTG	(octopus_NC_068997.1_38618215)	7.0	1842.0	0.003800217155266																				4.58904e-125	0.779671	1842.0	13.0	3.04819	9.61889	7.96906	2.7078965392877762e-120	True	54M
AGAAAATATATATTCAGTAACTGTATT	GAGAGCCCAAAAGATGAATGCTCAATT	(octopus_NC_068997.1_27971241)	1.0	1366.0	0.0007320644216691																				9.84009e-32	0.540458	1366.0	10.0	1.29241	0.476574	0.473646	9.154014647612688e-28	True	54M
AGAAAATATATCCATTTTGACAAGCCT	TTATCGTCCATGTACTGCCGCTCAGTT	(octopus_trinity_TRINITY_DN48272_c9_g1_i13.p1_386)	1.0	1479.0	0.0006761325219743																				5.96952e-57	0.485493	1479.0	5.0	0.823169	0.176471	0.175794	1.221658955356889e-52	True	54M
AGAAAATATATTAACGTCATATTTGGG	AGCCATTAATATTTAAATATTTTCATG	(octopus_NC_068988.1_83521888)	3.0	5581.0	0.0005375380756136																				1.90441e-161	0.675904	5581.0	15.0	1.02197	0.245476	0.226841	1.6267150153580472e-156	True	54M
AGAAAATATCTTTAGAATTACAAATCA	AAACATAAGATGTTAGATCTTGTGTTA	(octopus_NW_026343705.1_1001)	1.0	533.0	0.0018761726078799																				1.37942e-12	0.436846	533.0	9.0	1.29526	0.757974	0.729831	4.187824588830066e-09	True	54M
AGAAAATATGAAAGCAATAAATTTGTA	TAGTTTATTACTATTGCTTTCATTCAG	(octopus_NC_068998.1_19378521)	1.0	388.0	0.0025773195876288																				4.62028e-14	0.745924	388.0	15.0	0.996231	0.260309	0.260309	1.5900167565471054e-10	True	52M2S
AGAAAATATGAAGATATTTGGCTGTTA	ACTCACTCATGGATATTTGGATCGGTG	(octopus_NC_068998.1_10647132)	1.0	1180.0	0.0008474576271186																				8.55508e-17	0.187162	1180.0	13.0	0.739928	0.161864	0.15	3.618775714894764e-13	True	54M
AGAAAATATTATATGTTTGTTGTTTAA	AATAGGGACTGTGTATATGCTCATGTA	(octopus_NC_068992.1_61289118)	1.0	246.0	0.0040650406504065																				2.96444e-08	0.566495	246.0	9.0	1.92445	0.800813	0.768293	5.820721191520287e-05	True	54M
AGAAAATATTTATAGAATTACAAATCA	AACCATGATGTTAGATTTTGTGTGTTA	(octopus_NW_026328563.1_1134)	2.0	3739.0	0.0005349023803155																				2.07335e-23	0.195733	3739.0	9.0	1.30339	0.516448	0.500936	1.3124053529830932e-19	True	29M2D25M
AGAAAATATTTCCTCCTTGAGTCTGAA	TTGTCCTTCATAGATTCCATCTTTGTC	(octopus_NC_068983.1_35179964) (octopus_trinity_TRINITY_DN44896_c11_g1_i4.p1_13)	7.0	17022.0	0.0004112325226177																				4.71401e-54	0.151889	17022.0	11.0	1.08642	0.297262	0.280931	8.961031155386558e-50	True	25M1D29M
AGAAAATCCCATGACCAATCTTAAATA	CACAAAGAAACAGGAGTAGTCTCCAGC	(octopus_trinity_TRINITY_DN55791_c4_g4_i6.p1_565)	1.0	546.0	0.0018315018315018																				1.60961e-14	0.497427	546.0	13.0	1.06044	0.298535	0.29304	5.745869480407411e-11	True	15M1950N39M
AGAAAATCTGCCTTAACAAATTCCATT	TGACCCATGCAAGCCTTAAAAAGTGGA	(octopus_NC_069001.1_32442527)	1.0	306.0	0.0032679738562091																				6.52125e-08	0.444444	306.0	10.0	1.03802	0.264706	0.264706	0.0001230605266039	True	54M
AGAAAATGAAACAATCATCATCATGAT	GATGATGATGATGAACATCATCATCAT	False	1.0	105.0	0.0095238095238095																				2.08166e-09	0.842857	105.0	4.0	2.46987	0.971429	0.971429	4.6412982360786935e-06	True	54M
AGAAAATGAATGCAAACAAACTACTCA	AGGAGACCCCTTTTGTGCAAAATGTGG	(octopus_NC_068996.1_25398706)	5.0	1043.0	0.0047938638542665																				7.19472e-14	0.38348	1043.0	13.0	2.12076	0.710451	0.705657	2.4367720377401203e-10	True	54M
AGAAAATGACTCTCCCCAGACACAACA	GTATATATATAAATATATATGTATAGA	(octopus_NC_069002.1_10388904)	10.0	1004.0	0.0099601593625498																				2.91273e-07	0.340804	1004.0	15.0	4.51694	12.244	11.4263	0.0005081123598721	True	52M2S
AGAAAATGATGAATCTTCTGTGGAAGA	CAATGATGACATCTTCAGCGGTAACTT	(octopus_NW_026427136.1_1295) (octopus_trinity_TRINITY_DN45308_c0_g1_i20.p1_209)	1.0	408.0	0.0024509803921568																				9.91209e-08	0.474109	408.0	10.0	1.45224	0.384804	0.384804	0.0001830746529339	True	54M
AGAAAATGATGAATCTTCTGTTTAAGA	CAATGATGACATCTACAGCAGTAACTT	(octopus_NW_026363406.1_10379) (octopus_trinity_TRINITY_DN45308_c0_g1_i3.p1_449)	2.0	3027.0	0.0006607201850016																				2.69131e-29	0.318888	3027.0	15.0	1.8657	1.0261	1.02081	2.2619339687102866e-25	True	54M
AGAAAATGATGTCATTAGGTGGTGGTG	CTAGTAGTAGTAGTAATAATAGTATTG	(octopus_NC_069002.1_22454364) (octopus_trinity_TRINITY_DN55477_c0_g1_i1.p1_209)	1.0	1002.0	0.0009980039920159																				6.21838e-43	0.725892	1002.0	15.0	1.09446	0.981038	0.976048	8.630248765882456e-39	True	54M
AGAAAATGCATTAATAATGCTTTTTAA	AGAAACGAAATTTAGCAATAGTACAAT	(octopus_NC_068989.1_39591751)	1.0	411.0	0.0024330900243309																				2.57052e-16	0.508824	411.0	13.0	1.01952	0.304136	0.29927	1.0508402681578236e-12	True	53M1S
AGAAAATGGAAGGAAGGAAGAAAGAAA	GGGGGAAGAATGAGAGAGAGAGTGGAA	(octopus_NC_069005.1_33042445)	1.0	355.0	0.0028169014084507																				4.51583e-09	0.451774	355.0	14.0	1.07661	0.949296	0.723944	9.712389288309766e-06	True	54M
AGAAAATGGGAATCTCTCGCCAGATAA	TCCCATTTGTCAACGTCAATGTTTAGA	(octopus_NW_026428189.1_812) (octopus_trinity_TRINITY_DN55794_c1_g2_i7.p2_489)	4.0	6950.0	0.0005755395683453																				7.09657e-25	0.121373	6950.0	15.0	1.03272	0.456691	0.435396	4.856184641074027e-21	True	4S50M
AGAAAATGGTTAAGCAATAGTTATTCT	AGGGGATTGCTTAACCATTTTCTCGCA	(octopus_NC_068991.1_64989137)	2.0	566.0	0.0035335689045936																				2.56188e-10	0.252773	566.0	10.0	1.57493	3.75795	3.49117	6.279259672774721e-07	True	54M
AGAAAATGTCCATCTCAGACAGCAGAA	ACATGTTCTTCATCAACTTCGTCCTCA	(octopus_NC_068984.1_25196361)	1.0	472.0	0.0021186440677966																				2.50644e-06	0.396202	472.0	14.0	2.16934	3.50636	3.45763	0.0038780729346523	True	47M7S
AGAAAATGTTAGAAGTTATACATTTTA	CATTACATTCTCTTACAGTAATACTGA	(octopus_NC_068990.1_6242622)	1.0	444.0	0.0022522522522522																				3.33824e-08	0.427821	444.0	11.0	1.75738	0.558559	0.558559	6.516466134922442e-05	True	54M
AGAAAATTACTTATCTGTCTAGCAACA	GAATGCCTAAATACCTTCCGTTGCTAT	(octopus_NC_069005.1_30217938)	1.0	369.0	0.002710027100271																				1.60076e-06	0.357257	369.0	13.0	1.37923	0.417344	0.409214	0.0025413792140843	True	1S53M
AGAAAATTATATGCCATCTTCTTACCA	CCCACAACATACATCAGGTCAGTCCAG	(octopus_NC_068985.1_18300191)	1.0	190.0	0.0052631578947368																				7.18773e-07	0.542685	190.0	8.0	1.82773	0.510526	0.510526	0.0011937742605851	True	54M
AGAAAATTCAAGATAACAACAATAGTA	GTAGTAGCAGTAGCAATAACAATAATA	False	1.0	330.0	0.003030303030303																				9.40365e-18	0.572432	330.0	10.0	2.04454	0.869697	0.869697	4.250803040629884e-14
AGAAAATTGAAATGCTCAAGAAAAGAT	TTCCATCAAAAGGTAATGAGAGAAATT	(octopus_NC_069009.1_9553554)	1.0	522.0	0.0019157088122605																				8.58779e-09	0.349883	522.0	10.0	1.17712	0.411877	0.375479	1.79161919367999e-05	True	41M2D13M
AGAAAATTGTTCATAAAACTTCTTGTA	TTCATCTTTGCTCTCAGCAACTGAGTC	(octopus_NW_026350982.1_1062) (octopus_trinity_TRINITY_DN56020_c7_g2_i7.p1_34)	2.0	3602.0	0.0005552470849528																				2.56779e-66	0.49369	3602.0	15.0	1.07471	3.51166	1.75347	6.431603135700685e-62	True	34M3D20M
AGAAAATTTAAGAATTGTTAACCTTGG	TTTAATTAACAACTCTGTAATTCTTCT	(octopus_NC_069000.1_34159849)	2.0	3045.0	0.0006568144499178																				3.9135999999999998e-53	0.34586	3045.0	15.0	0.970346	0.248604	0.230542	7.265236306365917e-49	True	54M
AGAAAATTTTTGAGAAGCTGGAATGAT	AATGAGACGACGAAGACGATAATGATG	False	1.0	1561.0	0.0006406149903907																				3.65827e-36	0.409825	1561.0	14.0	1.22353	0.381166	0.34337	4.0391276293381006e-32
AGAAACAAACACTGGCTGTGTACAGAA	CATTGATGAATTTGAGTAGATAAAGTC	(octopus_NC_069005.1_29523832)	1.0	1079.0	0.0009267840593141																				1.85977e-15	0.268814	1079.0	14.0	1.39973	0.378128	0.378128	7.134353572663246e-12	True	54M
AGAAACAAACGCTCATAACTTTTCTTT	TAAAACTTCATTCATGAGATTGATACC	(octopus_NC_068998.1_10006479)	1.0	530.0	0.0018867924528301																				6.15687e-06	0.39401	530.0	14.0	1.01132	0.775472	0.6	0.00902779514215	True	39M1D15M
AGAAACAAATTTATTTCTCAAACGCGT	AATAATGCTATATATAGCGGGAGTAGG	(octopus_NC_069009.1_10277378)	1.0	732.0	0.0013661202185792																				7.09084e-47	0.451574	732.0	9.0	1.13153	0.392077	0.381148	1.105471727484246e-42	True	54M
AGAAACAACTGGCTCCTTTGTTTGAAT	GATGCCTCCCCTTCTAGTTATTTCCAC	(octopus_NC_068984.1_120492548) (octopus_trinity_TRINITY_DN52095_c4_g3_i4.p1_4453)	4.0	570.0	0.0070175438596491																				4.8690800000000004e-23	0.61577	570.0	6.0	2.30644	1.03684	1.03684	3.021623599819005e-19	True	54M
AGAAACAACTGTAAGCTAATGAAGTTC	ATAAGATAATTGTTGATTCCAATAATT	(octopus_NC_069001.1_14143517)	1.0	830.0	0.0012048192771084																				2.51447e-38	0.616052	830.0	10.0	1.94355	2.36867	2.35783	3.000340757825164e-34	True	6S48M
AGAAACAAGAAGTGACAGAGGGAGAAA	GAGAGAGAGAGAGAGAGAGAGAGGGGG	(octopus_NC_068990.1_84538769)	1.0	176.0	0.0056818181818181																				1.78016e-08	0.66875	176.0	11.0	2.15626	2.13068	1.56818	3.584859464951637e-05	True	53M1S
AGAAACAAGTAGACAGAGAGAGAGAGA	AAAATTTGTGTTATTGTGTATCAAAGC	False	1.0	502.0	0.0019920318725099																				3.19305e-07	0.366534	502.0	14.0	1.81622	0.64741	0.619522	0.0005543200618103
AGAAACAATCACATAATCTCACAACTC	GTAAGTCATTTCATAGTCTAGGAAAGT	(octopus_NW_026332634.1_1)	10.0	28356.0	0.0003526590492312																				2.08149e-73	0.15058	28356.0	11.0	1.30186	0.443927	0.434688	6.008095800817235e-69	True	50M4S
AGAAACAATGTCTATTACAGGATGCCC	GGCAAACAGATCGGAAGAGCACCGTCT	False	1.0	1850.0	0.0005405405405405																				7.53558e-20	0.353234	1850.0	13.0	1.26374	0.422162	0.419459	3.8993002666428633e-16
AGAAACAATTTCTATGGGACACAAATG	CAAATAGAAACACACACACACACACAT	(octopus_NC_069008.1_17119783) (octopus_trinity_TRINITY_DN53344_c13_g1_i2.p1_194)	1.0	372.0	0.0026881720430107																				1.75139e-10	0.483831	372.0	11.0	1.34102	0.483871	0.430108	4.363995849413525e-07	True	54M
AGAAACACAGTAGTAGCAATGCAGAGA	AAGAGAGAGAGAGAGAGAGAGAGAAAA	False	2.0	1381.0	0.001448225923244																				6.15577e-19	0.382274	1381.0	15.0	1.84563	0.932657	0.918899	3.007738273170687e-15
AGAAACACTGGCACCCCAGGCTAAAGA	AGGTCTTCACCCACATTAGGTGTTGTT	(octopus_NC_068987.1_24894193)	1.0	421.0	0.002375296912114																				3.5139700000000003e-28	0.667887	421.0	9.0	1.43449	1.06888	1.01188	2.8153365333491743e-24	True	54M
AGAAACACTTATTCAGAGATGCAAAGA	CGACTCCTATACTTTAAGATATTACTG	(octopus_NC_068982.1_9789970)	1.0	1400.0	0.0007142857142857																				1.37614e-11	0.316572	1400.0	7.0	1.70962	0.532857	0.52	3.815886377249202e-08	True	53M1S
AGAAACAGAAAGAACAATGTGTCATAT	TCAAAGCACCGACAGGTTTCATAGAAC	(octopus_NC_068987.1_62072855) (octopus_trinity_TRINITY_DN46792_c1_g1_i1.p1_167)	1.0	1087.0	0.0009199632014719																				6.311060000000005e-44	0.481094	1087.0	14.0	1.2086	0.397424	0.394664	9.035421504747442e-40	True	54M
AGAAACAGAAAGTAAGAGTGAGAGAAA	GTTGTGGTGAAAGAGTACAGCAGGGTT	(octopus_NC_068987.1_23441868) (octopus_trinity_TRINITY_DN42055_c9_g6_i1.p1_248)	2.0	328.0	0.0060975609756097																				2.67576e-06	0.4379	328.0	8.0	2.2298	0.789634	0.746951	0.0041238283381488
AGAAACAGACAGAGGGAGAGACAGACA	GACAGAGAGAGAAGACGAAGCTATATG	(octopus_NC_069006.1_169172)	1.0	205.0	0.0048780487804878																				2.40836e-09	0.592025	205.0	10.0	1.3588	0.546341	0.463415	5.333514898279422e-06	True	52M2S
AGAAACAGATAGAAATAGAGAGATAGA	AAGGTAGAGATCGGAAGGAGCACACGT	False	1.0	650.0	0.0015384615384615																				1.07637e-14	0.502891	650.0	15.0	1.00819	0.641538	0.638462	3.8937723891960895e-11	True	35M19S
AGAAACAGATTGAGGAGTTATGTCGAA	AATGGAGACACACTTGTTGGCCGGTCC	(octopus_NC_068995.1_10790447) (octopus_trinity_TRINITY_DN56500_c2_g2_i4.p1_1534)	3.0	495.0	0.006060606060606																				2.56863e-14	0.561623	495.0	14.0	2.16395	0.70101	0.686869	9.021377100064087e-11	True	54M
AGAAACAGCAACAAGGGAGCCAAGAGA	AGGTAGCTTCTTTCTAATTATGTGTAT	(octopus_NC_068991.1_6245190)	1.0	636.0	0.0015723270440251																				1.56231e-12	0.385165	636.0	13.0	1.33552	2.7783	1.54088	4.720584519955275e-09	True	15M3D39M
AGAAACAGCTAGGTTTCTTTCTCTAAC	ATGTTACATAGTTCAATCTATACAAGT	(octopus_NC_069002.1_6476448)	1.0	715.0	0.0013986013986013																				4.54187e-19	0.445166	715.0	13.0	1.76912	2.98881	2.84196	2.237958164884781e-15	True	54M
AGAAACAGCTATAAGTATATACACACT	TAAATTCTTCATTGAGACAGCTTGTTT	False	1.0	323.0	0.0030959752321981																				1.22198e-06	0.448475	323.0	12.0	1.12209	5.13622	4.5387	0.0019694785619972	True	25M45010N29M
AGAAACAGCTTTTGTTCCCATGACAAC	ATGACCTAGTTTAGAGTCTATTTTAGC	(octopus_NC_069002.1_9343545) (octopus_trinity_TRINITY_DN45245_c6_g3_i3.p1_1144)	1.0	253.0	0.0039525691699604																				3.40469e-06	0.558089	253.0	10.0	1.5053	0.470356	0.418972	0.0051752404390222	True	54M
AGAAACAGGAAGTAAGAGAAAGTTGTG	GTGAAAGAATACAGCAGGGTTCGCTCC	(octopus_NC_068986.1_88041289)	1.0	369.0	0.002710027100271																				4.75727e-10	0.584868	369.0	10.0	2.56197	1.30081	1.26287	1.1333031610174357e-06	True	51M3S
AGAAACAGTGTAAGGCATCATGAAGCT	GATACGACTGATGCTATGAAGGTTGTC	(octopus_NC_068982.1_162582901)	1.0	359.0	0.0027855153203342																				7.32259e-11	0.525467	359.0	11.0	1.92672	0.690808	0.690808	1.8941704479559937e-07	True	54M
AGAAACATATATCACCAAGCTTGTTTT	CTTTCACAGCATCATTATCAGGACTGG	(octopus_trinity_TRINITY_DN52629_c2_g9_i6.p1_812)	1.0	1758.0	0.0005688282138794																				1.98194e-07	0.222467	1758.0	11.0	1.03879	0.370307	0.318544	0.0003529663765607	True	26M580N28M
AGAAACATCTGTAAGATCCTATTTTGT	TGACACAACTACCATTTCTACCACACG	(octopus_NC_069009.1_11812283) (octopus_trinity_TRINITY_DN50870_c11_g7_i2.p2_117)	3.0	7289.0	0.0004115790917821																				0.0	0.478459	7289.0	5.0	1.14902	0.339827	0.32405	0.0	True	54M
AGAAACATTATCCAAAGTTCAAATACT	GATCCAAATACACTCATCCCTTCGCTT	(octopus_NC_068981.1_159695548)	1.0	417.0	0.0023980815347721																				4.37764e-13	0.466737	417.0	15.0	1.28693	0.395683	0.36211	1.3887554263194212e-09	True	54M
AGAAACATTCAAGCAAATAGCTGATTT	CCCAATATGTTTGGTCTCTTTTATAGA	(octopus_NC_068986.1_21637764) (octopus_trinity_TRINITY_DN53657_c6_g1_i1.p1_3892)	1.0	166.0	0.0060240963855421																				4.63932e-09	0.61761	166.0	8.0	1.48221	0.674699	0.53012	9.96617713302674e-06	True	54M
AGAAACCAAGCAGTTACCCTGGAGGAC	CGGACAAAGAAGCTGGCTTCAAACAGG	False	2.0	623.0	0.0032102728731942																				2.85231e-06	0.38259	623.0	14.0	2.14938	1.52327	1.52006	0.004379097545338	True	51M3S
AGAAACCACAATAGCTATAGATACTAT	CACAGCCGCTACTACAATGACAATCAA	(octopus_NC_068994.1_2521469) (octopus_trinity_TRINITY_DN55195_c6_g2_i1.p1_31)	1.0	981.0	0.001019367991845																				2.85919e-20	0.456287	981.0	13.0	1.51961	0.632008	0.611621	1.5182165418981724e-16	True	54M
AGAAACCACAGGAGTCGATAGAACTTA	AATTAATTCTGCTGTAGTTTTAAGGAA	(octopus_NC_068984.1_57518017)	1.0	476.0	0.0021008403361344																				8.22861e-07	0.430849	476.0	10.0	1.20982	0.207983	0.207983	0.0013564673623763	True	54M
AGAAACCACTCATCAGTAAAAATAAGG	GGCAGCAGCCTGGCTTTATAGATCGGA	(octopus_NC_068990.1_89955277)	1.0	477.0	0.0020964360587002																				8.87994e-09	0.424102	477.0	12.0	1.03491	0.274633	0.27044	1.849377023569736e-05	True	8S46M
AGAAACCATAAGAAAATTATGTGTTTG	TTCCAAAATTTGAGATCACATAGACAG	(octopus_NC_068981.1_86064719)	1.0	298.0	0.0033557046979865																				3.47317e-07	0.466322	298.0	12.0	2.19983	1.03356	0.822148	0.0006001177529471
AGAAACCATCACCCGTTCGCATATATT	GCTCCCGCATGGCACTGAACTCTTCTC	(octopus_NC_068989.1_1033852) (octopus_trinity_TRINITY_DN46932_c11_g3_i2.p1_203)	1.0	278.0	0.0035971223021582																				1.22711e-16	0.824725	278.0	13.0	1.26565	0.420863	0.410072	5.131519335266584e-13	True	1S53M
AGAAACCCAAAGACAGTCAACTTCAAA	TAAAAGAAATTCAATATTATTCTGCAA	(octopus_NW_026425038.1_6121) (octopus_trinity_TRINITY_DN53332_c1_g1_i5.p1_385)	1.0	1190.0	0.0008403361344537																				6.10354e-25	0.373073	1190.0	13.0	1.26171	0.496639	0.465546	4.192182995482935e-21	True	54M
AGAAACCCACAAACCCCAGCCAGCCAG	AAACAATGTATATTACAGGAGGCCCGG	(octopus_NC_068988.1_87578567)	1.0	1676.0	0.0005966587112171																				5.83698e-36	0.383482	1676.0	13.0	1.24992	7.70943	3.11158	6.397938331158899e-32	True	54M
AGAAACCCATTCTAAATTATCTCGCTG	ACATACTACGATGAAATCTCCAAGATA	(octopus_NC_068984.1_144852333)	6.0	1589.0	0.0037759597230962																				5.00268e-12	0.213149	1589.0	15.0	2.1333	1.4915	1.42605	1.4436361047971422e-08
AGAAACCGTTTCTTTTTAACAGACAAT	TCTAATGGCAGTCTTTTAAAAGTTTTT	(octopus_NC_068984.1_101779586)	1.0	238.0	0.0042016806722689																				3.87824e-11	0.53229	238.0	9.0	1.40399	2.19328	2.17647	1.0302997641728548e-07	True	54M
AGAAACCTACTCCAATAACAATAGCAT	CTCTATTAGAGCAGTTTCTTCCCTAAA	(octopus_NC_068984.1_132843977)	7.0	759.0	0.0092226613965744																				2.58563e-34	0.594955	759.0	13.0	2.84437	1.16074	1.14625	2.662668626047429e-30	True	54M
AGAAACCTCTCATCCAGTTTTTGAAAA	CCAACCGGCTGCGATGTAGAGGGTGTT	(octopus_trinity_TRINITY_DN56321_c2_g1_i14.p1_237)	2.0	904.0	0.0022123893805309																				1.15187e-09	0.320062	904.0	15.0	2.5272	9.55088	6.70354	2.6385440175841306e-06	True	28M36469N26M
AGAAACCTTGAAGGCCAGTACATTGGT	CAGACAATTTGCGAATTCTGTCAAGAA	(octopus_NC_068989.1_16646382) (octopus_trinity_TRINITY_DN54283_c1_g2_i8.p1_353)	4.0	11105.0	0.0003601981089599																				9.43848e-24	0.129779	11105.0	15.0	1.8937	2.0136	1.65511	6.08545760087769e-20	True	54M
AGAAACCTTGCCAGATCAGATTGGAGC	CTGGTGCAGCCACTGGCTTTCCAGTCC	(octopus_NC_068986.1_12948988) (octopus_trinity_TRINITY_DN51298_c8_g2_i2.p1_198)	12.0	1552.0	0.0077319587628865																				1.39753e-13	0.2581	1552.0	13.0	3.24429	2.1701	1.77706	4.621838306292801e-10	True	54M
AGAAACCTTTCCACATTGCCCCTTACT	AACGTGCCGCTACTTTGGTCATAACAA	(octopus_NW_026319835.1_544) (octopus_trinity_TRINITY_DN56127_c3_g1_i9.p1_1044)	2.0	3099.0	0.0006453694740238																				2.2426999999999998e-145	0.609923	3099.0	9.0	1.11608	0.329138	0.319781	1.635086988762049e-140	True	54M
AGAAACGACCCATTATGTAATGCGCGC	GCGCGCATGTGCGTGTGTGTGTGTGTG	(octopus_NC_069005.1_29524959)	1.0	773.0	0.001293661060802																				2.33996e-16	0.391131	773.0	13.0	1.35264	0.543338	0.52652	9.59352179988775e-13	True	54M
AGAAACGAGACAGGCAACATAAAGAAC	ATTCCCCTCATCAGTTGTCCTCTGTTT	(octopus_NC_068982.1_151142132)	4.0	1202.0	0.0033277870216306																				1.22348e-27	0.516114	1202.0	12.0	2.38897	0.5	0.475874	9.563255542934225e-24	True	54M
AGAAACGCCGTCAGACATTTTGTCCAG	CGTGCTAACGATTCAGCCAGCTCTCCA	(octopus_NW_026345656.1_2782)	1.0	454.0	0.0022026431718061																				6.45159e-10	0.484931	454.0	9.0	1.20528	0.519824	0.475771	1.516183233301834e-06	True	54M
AGAAACGCTAAACTGGGAAGATTTTGA	AAAGAGCCAACTTCTAATTCATTGATA	(octopus_NW_026346264.1_558) (octopus_trinity_TRINITY_DN47205_c3_g1_i15.p1_36)	1.0	1468.0	0.0006811989100817																				1.94686e-08	0.208836	1468.0	9.0	0.827857	0.172343	0.169619	3.903595948329745e-05	True	54M
AGAAACGGAAAACCTGATGTAAAGCAA	CAAGATCGGAAGAGCACCGTCTGAACT	False	1.0	272.0	0.0036764705882352																				3.9637e-08	0.548104	272.0	12.0	1.97198	0.683824	0.647059	7.670676993804364e-05
AGAAACGGAGAGAAAGAGATTAAGGAG	AAAGAAAGTGAAGTTTGAGAGGCAACA	(octopus_NC_069006.1_24762256)	1.0	388.0	0.0025773195876288																				6.73013e-29	0.809388	388.0	13.0	1.22925	0.530928	0.489691	5.564839730738874e-25	True	54M
AGAAACGGATCCAACAATGATATAGAT	GGTCACGATGCCAACGAGAGCAGGGTA	(octopus_NC_068989.1_93083120) (octopus_trinity_TRINITY_DN55797_c4_g3_i2.p1_802)	1.0	1121.0	0.0008920606601248																				8.218609999999994e-35	0.597073	1121.0	13.0	1.18347	0.349688	0.347012	8.619302229493694e-31	True	54M
AGAAACGTTAGCACGCCGGGCGAAATG	CTCAGCAGTATTTCCGTCTGCTGTTAC	(RF_all_LGKD01090775.1/9967-9518_130) (octopus_NC_068996.1_43982416) (octopus_trinity_TRINITY_DN52049_c5_g1_i2.p1_250)	50.0	2250.0	0.0222222222222222																				1.03762e-21	0.264301	2250.0	15.0	5.58185	5.24756	4.86356	5.985642720611158e-18	True	54M
AGAAACGTTTTTCACTTGAACACTGTT	TATTTCCTTAATTCTATCCACTTAGAT	(octopus_NW_026419275.1_1159) (octopus_trinity_TRINITY_DN52279_c2_g1_i7.p1_196)	2.0	1729.0	0.0011567379988432																				1.61555e-07	0.203752	1729.0	9.0	1.35477	0.572007	0.556969	0.0002907883123578	True	4S50M
AGAAACTAAAAGTAGAAATAATAAAAG	AATATATATATATATTTATAGATATAT	(octopus_NC_068999.1_50122330)	1.0	462.0	0.0021645021645021																				1.03342e-08	0.419705	462.0	15.0	1.75915	0.614719	0.61039	2.1366751136111702e-05	True	54M
AGAAACTACAAACTGAGAGAGCAATAG	TGTGTGTGTGTGTGTGTGTGTGATGAT	(octopus_NC_068983.1_135544492)	2.0	1243.0	0.0016090104585679																				8.44795e-13	0.291451	1243.0	15.0	2.221	2.11022	1.49397	2.614268781471022e-09	True	49M5S
AGAAACTAGTTTAGTTCATGTAACGAT	CAAACTGCTGGAAATGGCAGCCAAGTA	False	1.0	815.0	0.0012269938650306																				3.86037e-07	0.223653	815.0	13.0	1.21361	0.496933	0.484663	0.0006631328284696	True	2S49M3S
AGAAACTATGTGGAAGCCCAGTACATG	CGTGTGTGTGTGTGTGTGTGTGTGTGT	(octopus_NC_068985.1_51036252)	2.0	751.0	0.0026631158455392																				8.615589999999999e-65	0.772042	751.0	15.0	2.08868	1.39281	0.956059	2.0927252449290086e-60	True	54M
AGAAACTCCAATAACAACTGTCCTGGA	TCATGATGAGCTACCTAACCCATGCTG	(octopus_NC_068986.1_80500784)	1.0	523.0	0.0019120458891013																				5.05954e-07	0.377394	523.0	13.0	1.42493	0.397706	0.386233	0.0008566253737565	True	54M
AGAAACTCCTTGATATTTTGGGTATTT	GAGTATGCAGTTATAACATGCGTTTAC	(octopus_NC_069006.1_4618869)	18.0	2088.0	0.0086206896551724																				2.66089e-11	0.138008	2088.0	14.0	1.97914	1.23372	0.684387	7.180000582487185e-08	True	54M
AGAAACTCTGCCAAATCAGATTGGAGC	CTGGTACGCCTCCTGGTCCACCAGTCC	(octopus_NC_068997.1_50606176)	109.0	8447.0	0.0129039895821001																				3.53901e-10	0.106407	8447.0	15.0	5.67282	4.8725	2.58269	8.545015949745794e-07	True	54M
AGAAACTCTTGTCAAGCCCAGTCCAAT	TGTCCCTCAACATATCTAGTCTTAACT	(octopus_NC_068981.1_130603626)	2.0	3233.0	0.0006186204763377																				5.75182e-44	0.326384	3233.0	13.0	1.92636	0.731209	0.713888	8.245569086419278e-40	True	54M
AGAAACTGAAAAGAAGCCCGTCGTATA	TGTGTGTATATGTATATATATATATAT	(octopus_NC_068986.1_14784033)	2.0	260.0	0.0076923076923076																				5.47077e-07	0.562862	260.0	13.0	3.16113	1.01154	1.00769	0.0009223154243199	True	54M
AGAAACTGAAAGAAGCCCATCATATGT	CTATGTGTGTGTTTGTCCCTGCCACCA	(octopus_NC_068999.1_52232001)	1.0	489.0	0.0020449897750511																				3.14625e-10	0.43691	489.0	11.0	2.10754	3.2863	2.89775	7.637214537143782e-07	True	54M
AGAAACTGAAAGAAGCCTGTTGTATAT	ATCTATGCATGTGTCCCCACCATCACC	(octopus_NC_069004.1_26242897)	4.0	779.0	0.0051347881899871																				1.6318e-12	0.298081	779.0	13.0	2.75368	4.63158	4.53145	4.922301914163121e-09	True	54M
AGAAACTGACAGGAGGTTGAGGGTTCT	AATGGAGCAATATTTTCAAGATTGAAC	(octopus_NC_068984.1_95273095)	1.0	582.0	0.0017182130584192																				4.50022e-07	0.395696	582.0	15.0	1.01796	0.247423	0.238832	0.0007667376842271	True	54M
AGAAACTGAGATGAGGAAGTAATTAGT	CAGATCTCACACCCCGACACATAAGAA	(octopus_NC_068994.1_58597643)	1.0	1037.0	0.0009643201542912																				6.55921e-118	0.893925	1037.0	13.0	1.28953	0.904532	0.898746	3.5664001005547905e-113	True	52M2S
AGAAACTGCAAAGTTCAACAGTGTAGT	ATCGTTAGGTGACCCATACGAAGCTTC	(octopus_NW_026332859.1_307)	5.0	12524.0	0.0003992334717342																				3.72609e-18	0.105889	12524.0	10.0	1.01594	0.225886	0.219419	1.7301883560986453e-14	True	54M
AGAAACTGCAGTACGTGACTGACTATA	TGATAAATAATAATAATAATAATAATA	(octopus_NC_068988.1_54855033)	1.0	667.0	0.0014992503748125																				5.05181e-16	0.443613	667.0	14.0	1.15084	1.25937	1.18441	2.0205365093082915e-12	True	3S51M
AGAAACTGCCGAACTGTCTTGATATAC	AACCAGTATCCCTCTACTTGGTTTGGC	(octopus_NC_068985.1_39952265)	1.0	816.0	0.0012254901960784																				7.269929999999999e-21	0.423109	816.0	11.0	1.25415	0.370098	0.370098	3.9941054450918565e-17	True	53M1S
AGAAACTGTATATTTACTGACAATTGT	GTCTACAAGGAAGCAAAATACTTGTAA	False	1.0	1566.0	0.0006385696040868																				1.35792e-21	0.28608	1566.0	13.0	1.18417	5.8129	3.57727	7.780549362979051e-18
AGAAACTGTCAGATCCTGTAGATATAA	AGATGATGACAATATTTCACTGACAGA	(octopus_NC_069008.1_5675623) (octopus_trinity_TRINITY_DN47389_c5_g1_i1.p1_244)	108.0	7936.0	0.0136088709677419																				7.28518e-36	0.177935	7936.0	15.0	3.17993	2.30872	2.28957	7.95523334846869e-32	True	54M
AGAAACTGTCAGGTCTTGTAGATATAA	AGAGGAAGACAACATTCCACTGAGAGA	(octopus_NW_026302928.1_5376) (octopus_trinity_TRINITY_DN53158_c1_g2_i13.p1_316)	2.0	2286.0	0.0008748906386701																				3.26874e-83	0.431667	2286.0	9.0	1.88617	1.39195	1.3832	1.11910044526834e-78	True	54M
AGAAACTGTGAAACAGTTTCCCAGGAG	GATGTCTTAATCTCCTTTTCAGAACCT	(octopus_NW_026413711.1_116)	1.0	487.0	0.002053388090349																				5.37044e-06	0.42703	487.0	13.0	1.01549	0.271047	0.238193	0.0079416651888218	True	54M
AGAAACTGTTTGGAATCGATTAATGAG	GAACTACTATCAGGACATTCAGTGTTC	(octopus_NC_068985.1_119291713)	1.0	723.0	0.0013831258644536																				6.69489e-17	0.481441	723.0	15.0	1.18795	0.348548	0.345781	2.853500678042222e-13	True	54M
AGAAACTTAGACAAAGCAGGACCTTCT	TTGAAATTATTTGAGATCGGAAGGCAC	False	2.0	1878.0	0.0010649627263045																				3.68371e-32	0.357147	1878.0	15.0	1.64935	0.485623	0.454207	3.487349056023344e-28	True	40M14S
AGAAACTTCAGTCAGGTGAGGTAACCA	TAACAACTGAGTAAAATGTTTTAGTTA	(octopus_NC_068982.1_25896136)	1.0	382.0	0.0026178010471204																				1.0559500000000001e-23	0.796575	382.0	13.0	1.20947	0.431937	0.39267	6.789378129088117e-20	True	50M4S
AGAAACTTCTACTAACAACTAACACCA	CCACCACCACCGCCACTGCCACCACTT	(octopus_NC_069007.1_9321626)	2.0	373.0	0.0053619302949061																				1.73173e-10	0.537501	373.0	10.0	3.12984	1.69437	1.69437	4.316751058863414e-07	True	11S43M
AGAAACTTGCTTCCCAACCACATGGTT	CTGGCTGCAGTTCCACTGTGTGGCACC	(octopus_NC_069009.1_8348228) (octopus_trinity_TRINITY_DN43323_c9_g3_i1.p1_56)	4.0	617.0	0.006482982171799																				4.4717e-33	0.639049	617.0	12.0	2.06602	1.52188	1.43274	4.38641394730776e-29	True	54M
AGAAACTTGGGACGAAATTACCAGAAA	CTCAACCTTTTACACTCAGTAACCATA	False	1.0	152.0	0.006578947368421																				2.17416e-16	0.856895	152.0	12.0	1.4501	1.16447	0.980263	8.934500566306201e-13	True	41M13S
AGAAACTTGTTGTTGTTGTTGTTGTTG	TCGCTGTTATTTTTGCTGTTGTATTAC	(octopus_NC_068997.1_27977000)	1.0	1307.0	0.0007651109410864																				1.31081e-57	0.515159	1307.0	12.0	1.99066	5.48432	4.90054	2.7306033894362354e-53	True	54M
AGAAAGAAAAAGAGAGGGATATTGAAT	CAACCCTCTGCCTTCAGTACTTAGCTG	(octopus_NC_068999.1_50123313)	1.0	1734.0	0.0005767012687427																				2.19742e-45	0.432565	1734.0	15.0	0.896434	0.228374	0.21857	3.2875721585014356e-41	True	54M
AGAAAGAAAAATTTAGTTTGCTTTATA	TTGTATGTATTAAGTAATTTAGGTGTG	(octopus_NC_068988.1_21163162)	1.0	507.0	0.0019723865877712																				6.35786e-09	0.385014	507.0	15.0	1.0183	0.246548	0.226824	1.3456715402798207e-05	True	54M
AGAAAGAAACTAGTTTAGTTCATGTAA	CGAGCGAACTGCTGGAAAAGGCAGCCA	False	1.0	873.0	0.0011454753722794																				1.66987e-10	0.246244	873.0	13.0	1.20281	0.489118	0.485682	4.169106944702424e-07
AGAAAGAAAGAAAGGGTGAAGTGAGAG	AGGGGGAGGAAGTGAGTTACATTGAAC	False	1.0	1002.0	0.0009980039920159																				5.83878e-12	0.336895	1002.0	15.0	1.26888	0.731537	0.715569	1.6751539688496367e-08	True	32M25N22M
AGAAAGAAAGAGAGATTGTGAGAGTGT	TTGCGTGAGTGGGAGAGAGAGAGGGTT	(octopus_NC_068998.1_9742762)	1.0	92.0	0.0108695652173913																				5.64341e-08	0.852273	92.0	9.0	2.28381	0.826087	0.815217	0.0001072745009079	True	54M
AGAAAGAAAGAGGTGGGTGGGTGGGTG	GGGTACGCGTTTGCAACTGAGTGGAGC	False	1.0	427.0	0.0023419203747072																				2.89701e-40	0.817369	427.0	12.0	0.987364	4.74707	1.89461	3.690206494465208e-36
AGAAAGAAAGATGGTGTAAGGGATGTA	TTGGGACACACCCATCTGGTACAGAGG	(octopus_NC_069005.1_32199397)	1.0	355.0	0.0028169014084507																				1.80975e-22	0.876662	355.0	13.0	1.17367	0.4	0.366197	1.0887497616575101e-18	True	54M
AGAAAGAAAGCAAACTATGCTGGATCA	TAGATACAGCATGCCCAGCTGACAACA	(octopus_NC_069008.1_14461272) (octopus_trinity_TRINITY_DN48628_c4_g1_i27.p1_56)	1.0	95.0	0.0105263157894736																				1.42455e-11	0.853333	95.0	8.0	2.15918	1.69474	1.65263	3.944493091836765e-08	True	54M
AGAAAGAAAGGGGGAAGAATGAGAGAG	AGAGAGGAACCGGGTGAAATATCAACA	(octopus_NC_069005.1_33042463)	1.0	320.0	0.003125																				7.91292e-09	0.531628	320.0	14.0	1.08332	3.59375	0.95625	1.65729676054952e-05	True	54M
AGAAAGAAATTCAAGTAAAGTGCACCA	TTTTGGGGGAACACAAGAGCGCCTATA	False	1.0	263.0	0.0038022813688212																				1.4272e-28	0.809644	263.0	9.0	1.21174	3.36882	3.35361	1.1640888557269268e-24	True	14S40M
AGAAAGAACAATGTGTCATATTCAAAG	CACCGACAGGTATCATTGAACATTTTC	(octopus_NC_068987.1_62072849) (octopus_trinity_TRINITY_DN46792_c1_g1_i1.p1_173)	1.0	1032.0	0.000968992248062																				4.9826300000000015e-18	0.456511	1032.0	14.0	1.2676	0.414729	0.408915	2.2947668015737623e-14	True	54M
AGAAAGAAGGAAGCTCAAGGAAAACTA	AATTATTCTGGTTAATTATTTCCCCAT	(octopus_NW_026396695.1_867) (octopus_trinity_TRINITY_DN56641_c10_g7_i1.p1_257)	2.0	2188.0	0.0009140767824497																				3.63253e-13	0.207953	2188.0	13.0	1.90245	1.03382	1.01463	1.1603697436664699e-09	True	53M1S
AGAAAGAAGTCAAGAAAAGATTTTTCA	TAGGTAAATGGAAGGAAAAGGTTAGAA	(octopus_NC_068982.1_53760286) (octopus_trinity_TRINITY_DN51237_c4_g1_i11.p1_173)	1.0	625.0	0.0016																				1.09946e-09	0.356035	625.0	15.0	1.46231	4.0384	0.872	2.5238790780760583e-06	True	54M
AGAAAGAATGATCACGAACTAGCTTCC	ATCAACCCTCCGACTCCTTAACCACTA	(octopus_NC_069004.1_25840077)	1.0	542.0	0.0018450184501845																				6.24176e-11	0.432382	542.0	13.0	1.65869	0.619926	0.603321	1.6254058737464472e-07	True	54M
AGAAAGAATTATCATTATTATTATTAT	TATTAAGGCTTTGAGCTGGCAGAATGA	(octopus_NC_068994.1_12767336)	1.0	453.0	0.0022075055187637																				1.33792e-06	0.340626	453.0	13.0	1.49355	5.09713	1.91832	0.0021456948128706	True	2S52M
AGAAAGAATTGATATCGATGGATACCT	GAAGGTGGGCTCGGACCTCGATAGACA	(octopus_NC_068988.1_31032824) (octopus_trinity_TRINITY_DN48276_c7_g1_i1.p1_354)	1.0	1118.0	0.0008944543828264																				7.072740000000001e-32	0.451716	1118.0	15.0	1.24633	0.435599	0.412343	6.620109339146856e-28	True	53M1S
AGAAAGACAAAGCAAATAAAAATAAAC	TATCTCTGAATATATATAAATCTATAA	(octopus_NC_069005.1_5809347)	1.0	915.0	0.0010928961748633																				8.28667e-16	0.365414	915.0	14.0	0.916716	0.293989	0.215301	3.2625514181425565e-12	True	54M
AGAAAGACTATAGCTGTGTGTCCGACG	GCTGGAGTCACTGCTACGCCCCCTACG	(octopus_NC_068994.1_14673382) (octopus_trinity_TRINITY_DN47544_c3_g4_i6.p1_1612)	1.0	328.0	0.0030487804878048																				7.93535e-13	0.560158	328.0	11.0	1.15734	0.387195	0.387195	2.461551009738128e-09	True	54M
AGAAAGAGAAAAAGAGGGTGATAGAGA	AAGAGGGAGGGAGAAAAAGGAAAGTGG	False	1.0	461.0	0.0021691973969631																				1.01011e-35	0.627374	461.0	13.0	1.02986	0.418655	0.416486	1.096940539982488e-31	True	10S44M
AGAAAGAGAAAGAATGATCACGAACTA	GCTTAGATCGGAAGAGCACACTCTGAA	False	1.0	605.0	0.0016528925619834																				1.70484e-15	0.373736	605.0	14.0	1.60699	0.626446	0.621488	6.559059097724178e-12
AGAAAGAGAACAGATGAAGACGTCTGT	ATAAACACCTCTTACGCAAGCATATAT	(octopus_NC_069003.1_7220018)	3.0	267.0	0.0112359550561797																				1.85469e-09	0.52313	267.0	7.0	3.34864	1.55805	1.55805	4.156652678944795e-06	True	54M
AGAAAGAGAAGGTGCAGAAGAAATAGA	AAGAAGGTGGCGCTGACGATGGCGATA	(octopus_NC_068997.1_204755)	1.0	365.0	0.0027397260273972																				2.52004e-07	0.595557	365.0	7.0	2.02205	0.660274	0.660274	0.0004430284443709	True	54M
AGAAAGAGAATGAATTGAGCGGGAAAC	GCTTGCTTGTTTAATTCTACGCAGGCG	(octopus_NC_068989.1_31527430)	8.0	896.0	0.0089285714285714																				2.6317899999999998e-27	0.407516	896.0	15.0	2.68702	1.45089	1.44866	2.0274297888740586e-23	True	1S51M2S
AGAAAGAGACGGGCAATAAGAGGTAGA	TATTACCCAGCTGATAGGAGTCAGAGG	(octopus_NC_068991.1_44384789)	1.0	916.0	0.0010917030567685																				7.39395e-19	0.45474	916.0	14.0	0.97557	0.233624	0.217249	3.593908373240336e-15	True	54M
AGAAAGAGAGAAGCAAATAATCAAAGC	ATAAGAGACAAGAGACAGAGGAACACA	(octopus_NC_069000.1_8329800)	1.0	490.0	0.0020408163265306																				3.40499e-36	0.878299	490.0	15.0	1.23256	0.473469	0.4	3.7638004654076776e-32	True	30M1D24M
AGAAAGAGAGACAGATACACATACATA	TGTGTGTGTGTGTGTGTGTTTGTGTAT	False	1.0	156.0	0.0064102564102564																				3.14815e-13	0.761905	156.0	10.0	1.8876	1.85897	1.85897	1.0108965792519483e-09	True	12S42M
AGAAAGAGAGAGATGTATGTATGTATG	CATATATGTATACATGTATGCATGAAT	False	4.0	251.0	0.0159362549800796																				4.09063e-06	0.480526	251.0	5.0	2.69469	0.856574	0.856574	0.0061505678274596	True	6S46M2S
AGAAAGAGAGATTGCTTTATGCATTAT	GTTTGTGTGCGCTTGAGTGTTCTTTGG	(octopus_NC_068990.1_6242225)	6.0	428.0	0.014018691588785																				3.39726e-14	0.572779	428.0	14.0	3.79051	2.03271	2.01168	1.1815522797273504e-10	True	54M
AGAAAGAGAGCAGTAGACCAACAGACA	CATAGAGAAGTGCTCTACATTATTTGT	(octopus_NC_068981.1_4003120)	1.0	611.0	0.0016366612111292																				1.22266e-06	0.290924	611.0	12.0	0.867373	1.30933	0.394435	0.0019704897776294
AGAAAGAGAGGAAATACGAGGGGGAAA	AAAGAGATACGTAGTAGTAAGAGAGGA	(octopus_NC_068981.1_75149569)	2.0	864.0	0.0023148148148148																				2.43243e-07	0.232148	864.0	15.0	2.43362	12.4259	2.22685	0.0004284591415704	True	54M
AGAAAGAGAGGGTGGTAGAAGTCAAAA	ACATATATTATTTATCCGTGGAAATGC	False	1.0	189.0	0.0052910052910052																				2.50232e-14	0.850026	189.0	10.0	2.03957	0.624339	0.539683	8.797969793820216e-11	True	54M
AGAAAGAGAGTCAATAACACGTGAACA	ATTATACCAGTTCGTTAGTAACTATAG	(octopus_NC_068983.1_161254723)	2.0	1354.0	0.001477104874446																				3.5251999999999996e-32	0.503263	1354.0	15.0	2.29605	1.42097	1.3582	3.340181545362728e-28	True	47M7S
AGAAAGAGATAGAGTAGCGTCGGAGGA	TATAAGTTTACGAAAACTACTTACAGT	(octopus_NC_068984.1_35420792)	3.0	839.0	0.0035756853396901																				6.3644e-07	0.197558	839.0	15.0	2.08158	4.57569	1.90942	0.0010642752096043	True	54M
AGAAAGAGATTAAGGAGAAAGAAAGTG	AAGTTTGAGAGGCAACAGATTGTGGTC	(octopus_NC_069006.1_24762246)	1.0	406.0	0.0024630541871921																				8.351609999999999e-27	0.750249	406.0	13.0	1.19778	0.487685	0.487685	6.283551031129979e-23	True	54M
AGAAAGAGGTCGTCTGTTTGAAGCCAG	CCTCCTTGACCAGTCCTCCAGAGTAAC	False	1.0	506.0	0.0019762845849802																				2.35159e-09	0.508649	506.0	11.0	1.64706	0.590909	0.590909	5.213801234776358e-06
AGAAAGAGGTCTATGTTTGTGATGGTT	ACTTGGGGTGGGGGAGCTAGGAATGTG	(octopus_NC_068982.1_150425650)	1.0	414.0	0.002415458937198																				1.0670999999999999e-28	0.693841	414.0	14.0	2.17751	2.91304	2.79952	8.749454811804371e-25	True	54M
AGAAAGAGTTCTCGTTCCTTGGCAGCA	AGTTCTTCAGGTGTTGTGTTGGAAGAT	(octopus_NC_069006.1_13730600)	1.0	274.0	0.0036496350364963																				1.9641e-14	0.726992	274.0	13.0	1.34089	0.448905	0.445255	6.961801473428131e-11	True	3S51M
AGAAAGATAGCAAGACACACTAGGTGA	GAGAGAGAGAGAGAGAGTGTTTTGGGA	(octopus_NC_068988.1_863250) (octopus_trinity_TRINITY_DN42579_c7_g1_i1.p1_86)	1.0	290.0	0.0034482758620689																				8.75727e-22	0.8579	290.0	11.0	1.77414	0.482759	0.47931	5.074395196662448e-18	True	44M10S
AGAAAGATATTAGAAATAAGGAGGGAG	GGAGGGAGGGAGGGAGGGATAAGGTGA	(octopus_trinity_TRINITY_DN50401_c7_g2_i6.p1_288)	2.0	1438.0	0.0013908205841446																				7.33954e-11	0.294263	1438.0	15.0	2.30667	6.83102	4.68289	1.898349070974742e-07
AGAAAGATGAGTTCTCTAAAGATGAGT	TATCTAAAGGTGAGTTACCTCAAATTT	(octopus_NC_068984.1_3214919)	8.0	409.0	0.0195599022004889																				1.12381e-17	0.595434	409.0	5.0	3.24206	1.21027	1.21027	5.0528766446189966e-14	True	54M
AGAAAGATGGAGACGCATTGTGCAACA	AAATGGTTCATATTTGTTTGATTAAAA	(octopus_NC_069001.1_31189261) (octopus_trinity_TRINITY_DN55920_c2_g1_i4.p1_216)	1.0	619.0	0.0016155088852988																				2.19486e-07	0.392448	619.0	13.0	1.24307	7.23263	1.4378	0.000388750422733	True	54M
AGAAAGATGGTGTAAGGGATGTATTGG	GACACACCCATCTGGTACAGAGGGGGA	(octopus_NC_069005.1_32199401)	1.0	318.0	0.0031446540880503																				5.91396e-17	0.803759	318.0	13.0	1.12123	0.424528	0.380503	2.5302930448685133e-13	True	54M
AGAAAGATTGGACATAAGACGGGCAAA	AGTCTCCAGCAGTCATCCACGAAGCCC	False	2.0	442.0	0.004524886877828																				3.68185e-06	0.395248	442.0	11.0	1.97909	0.660633	0.597285	0.0055703874923916
AGAAAGATTTGCAGAGAGAAAGTGAGT	GGGAGAGATTTGCAGACAGTCGAAGGG	(octopus_trinity_TRINITY_DN49292_c4_g2_i11.p2_73)	1.0	116.0	0.0086206896551724																				4.47568e-06	0.704843	116.0	7.0	1.6764	0.422414	0.422414	0.0066926541258694
AGAAAGATTTTGAAGAACTGTTGTTTG	AAGAAGAGCAGATCGGAAGACACACGT	False	1.0	920.0	0.0010869565217391																				3.15848e-14	0.449044	920.0	15.0	0.979588	0.290217	0.257609	1.1012579193152484e-10
AGAAAGATTTTGGAAGGTTTCTGCTTT	GATTCCATTGATATAATTACGATTCAA	(octopus_NC_069009.1_11211013) (octopus_trinity_TRINITY_DN48383_c4_g1_i1.p1_49)	1.0	2592.0	0.0003858024691358																				3.88963e-11	0.138256	2592.0	10.0	1.23881	0.470679	0.452932	1.0332157809190685e-07	True	54M
AGAAAGCAAAGGACCACTGATGAGGTC	ACCAAAGTGTGACGAAAGAACTCCGGC	(octopus_NC_068982.1_171555646)	9.0	656.0	0.0137195121951219																				1.08647e-08	0.279683	656.0	15.0	3.44093	1.22866	1.21799	2.240840658589153e-05	True	54M
AGAAAGCAAGCCCTTCACTCTTTTGGA	TATATAACAGGATCTTGAAATACTCAT	(octopus_NC_068998.1_55338638)	1.0	775.0	0.0012903225806451																				2.25177e-16	0.338292	775.0	14.0	1.23466	0.442581	0.423226	9.242282828635982e-13	True	54M
AGAAAGCAAGTTCTACACACTACAACA	GGAAATTATATATATATATAAATATAA	(octopus_NC_068997.1_6963971)	1.0	122.0	0.0081967213114754																				7.29729e-08	0.688095	122.0	9.0	1.71293	1.57377	1.30328	0.0001369066991515	True	47M7S
AGAAAGCAATTTAACATCTGCTCATCG	TTCTCAGTTGGACATCTCATGAAAGCA	(octopus_NC_068989.1_20969769) (octopus_trinity_TRINITY_DN54364_c2_g2_i2.p1_1)	1.0	444.0	0.0022522522522522																				8.4453e-24	0.620744	444.0	8.0	1.15274	0.45045	0.45045	5.458386935512577e-20	True	54M
AGAAAGCATTGTACAACTGGAATTTTT	CCAATATATCTTGCGGGGCCAGAAATC	False	1.0	347.0	0.0028818443804034																				2.63981e-07	0.307526	347.0	13.0	1.80258	4.89049	3.80692	0.0004629518099059	True	13M6189N41M
AGAAAGCGAAACAAGGAGTTCTCCTCG	GCCTCGGGTACGAAACTTGAGATGTCT	(octopus_trinity_TRINITY_DN49058_c1_g6_i5.p1_130)	2.0	2445.0	0.0008179959100204																				9.80382e-29	0.30537	2445.0	11.0	1.12381	0.316973	0.295706	8.050003807283741e-25	True	42M48061N12M
AGAAAGCGGAAATGTTCAAGAGGCATC	GATATAAGATTCATAAGTTAAAGATTG	(octopus_NC_068981.1_198228980) (octopus_trinity_TRINITY_DN56555_c1_g1_i12.p1_607)	2.0	1677.0	0.0011926058437686																				3.79043e-21	0.265813	1677.0	10.0	1.10624	0.497913	0.474061	2.1156986241730786e-17
AGAAAGCTAGAGCGTGCTGAAAGCCGG	AAACCGTGTTTAAATTGCCGCAATGGT	(octopus_NC_069005.1_6196001) (octopus_trinity_TRINITY_DN56371_c4_g14_i2.p1_1652)	1.0	562.0	0.0017793594306049																				8.22813e-88	0.986494	562.0	5.0	1.81709	0.674377	0.651246	3.0272093314206057e-83	True	54M
AGAAAGCTCGTAACATGCCACTGACCA	AACATCATTAATTCACATTTTAACTAG	(octopus_NC_068984.1_3212517)	3.0	560.0	0.0053571428571428																				4.91109e-16	0.537363	560.0	11.0	2.13666	0.821429	0.764286	1.9661123445200134e-12	True	54M
AGAAAGCTGCTAATAGAGAGAGAGAAA	TTATTATATATATATATATATAGGGAA	(octopus_NC_069007.1_20680211)	3.0	1586.0	0.0018915510718789																				5.23586e-89	0.784616	1586.0	15.0	1.97972	1.62547	1.5454	1.9611180240991767e-84	True	53M1S
AGAAAGGAAAAATAGTAATCATTGATA	CAGTTGATAATGACAATTATAACTATT	(octopus_NC_068990.1_91265057)	4.0	902.0	0.0044345898004434																				4.7089e-08	0.284528	902.0	15.0	1.53914	0.354767	0.350333	9.03327439672695e-05	True	54M
AGAAAGGAACCAATTCAGGAAGGGAAT	CTCTTTTGGGGTTGATAGTTTTGCTAG	(octopus_NW_026297134.1_18314)	1.0	208.0	0.0048076923076923																				2.21514e-15	0.675738	208.0	6.0	1.38917	0.634615	0.629808	8.45052163641161e-12	True	54M
AGAAAGGAATAGGGGTAGTTAAAAGTT	TTCTTAGGACTGCTTCTCTTCACTGCC	(octopus_NC_068985.1_99168164)	1.0	1372.0	0.0007288629737609																				6.69743e-06	0.219949	1372.0	13.0	0.614362	0.0867347	0.0830904	0.0097702812670488
AGAAAGGAATGAATTTTCAGTAGGAGA	TAAAATGCTCTCCCAACTCTTGACTTT	(octopus_NC_068989.1_35936004)	3.0	748.0	0.0040106951871657																				3.77766e-17	0.468181	748.0	6.0	2.25679	0.76738	0.764706	1.6380766705809713e-13	True	54M
AGAAAGGAGTTGGTCAGTTGTAGTGTG	TGCGCGGCGCGATGTGAGGGCGCTGGT	(octopus_NC_068986.1_80083036)	3.0	510.0	0.0058823529411764																				1.77208e-06	0.466688	510.0	14.0	2.47315	1.54902	1.37059	0.0027964183622866
AGAAAGGATCACCTTTAGGAGCATTTC	CGTCCATCAGTGAATGTGCCAAAGTTT	(octopus_trinity_TRINITY_DN55774_c3_g2_i3.p1_2159)	1.0	209.0	0.0047846889952153																				7.56008e-07	0.521147	209.0	8.0	1.63815	7.63158	7.57416	0.0012519973897084	True	23M8266N31M
AGAAAGGATCTTTTCAATTTCTAGAGA	AGATCTATAGTTCCGGAGAATACCTCT	(octopus_NC_068985.1_98162301)	1.0	408.0	0.0024509803921568																				4.02525e-45	0.929078	408.0	13.0	1.1202	0.375	0.375	5.978891912258411e-41	True	2S52M
AGAAAGGATTCATGTCGCTAAGATATG	TAGTCAGGCAGACAACTATTTAATTTT	(octopus_NW_026314325.1_170)	2.0	4303.0	0.0004647920055775																				2.91565e-53	0.283149	4303.0	9.0	1.17944	0.753428	0.749942	5.4289630385844576e-49	True	54M
AGAAAGGGGGAAGAATGAGAGAGAGAG	AGGAAACGGGTGAAATTTAAACTTTCC	False	1.0	310.0	0.0032258064516129																				1.3432e-08	0.508065	310.0	14.0	1.06309	4.21935	0.964516	2.742304730164437e-05	True	49M5S
AGAAAGGGTCAGTGAGAATGAGTAAAG	AGCAGAATTGTGGGAGATCCACCGGTT	(octopus_NC_069001.1_29909625)	4.0	636.0	0.0062893081761006																				9.76238e-07	0.345385	636.0	15.0	1.91498	0.646226	0.625786	0.0015937517322508	True	54M
AGAAAGGGTGAAGTGAGAGAGGGGGAG	GAATAGAGAGAGAGAGAGATGAGATCG	False	1.0	1029.0	0.0009718172983479																				4.95683e-15	0.382762	1029.0	15.0	1.30243	1.97668	1.33333	1.840822184046308e-11	True	51M3S
AGAAAGGTAACTAAATGTTATCTTCAT	CTTCTACCCCATCAACACCACCGACAT	(octopus_NC_068983.1_29948114)	1.0	542.0	0.0018450184501845																				2.77136e-19	0.519006	542.0	12.0	1.73802	0.444649	0.440959	1.3843852176081969e-15	True	7S47M
AGAAAGGTACAACGGCCTGGAATTTGG	GGGCAGAATTTAATCACTTGGATCAAA	(octopus_NC_068989.1_19760065)	1.0	257.0	0.0038910505836575																				3.68625e-06	0.447905	257.0	10.0	1.13994	0.311284	0.311284	0.0055766082846823	True	1S53M
AGAAAGGTATCCCGGATAACCAACAAA	CTTGTGCACGTTCAATTCTAATGTAAT	False	2.0	3106.0	0.0006439150032195																				1.18168e-40	0.27558	3106.0	9.0	1.23556	1.26851	1.22698	1.5234200481012276e-36
AGAAAGTAAGAGAGGGTGGTAGAAGTC	AAAAACTTATATTATTTAATAGTGGAA	(octopus_NC_029723.1_2828)	1.0	146.0	0.0068493150684931																				4.43849e-16	0.861742	146.0	7.0	1.6033	0.534247	0.534247	1.783088322470804e-12	True	52M2S
AGAAAGTAAGGGGGATACAAAGTGACT	AATATATTTTCGTTGCCCTCGCGTCGG	(octopus_NC_068985.1_78684825)	3.0	6814.0	0.0004402700322864																				1.6893999999999998e-169	0.389368	6814.0	15.0	1.17158	0.316701	0.305988	1.5503335014879094e-164	True	54M
AGAAAGTACATCAGGTCCAGTTAACCT	GCGAGGGAGAAGTTTTATTACGTGACA	(octopus_NC_068982.1_191339302)	1.0	603.0	0.0016583747927031																				8.14667e-37	0.896134	603.0	13.0	1.03979	0.364842	0.300166	9.203805908547095e-33	True	53M1S
AGAAAGTAGTGGGGGAGATGGTGGTGG	AGGTGGTAATGGTGGGTAAATAAGGAA	False	1.0	830.0	0.0012048192771084																				5.40032e-14	0.404128	830.0	15.0	1.23093	4.44578	2.68193	1.8480335258586315e-10
AGAAAGTAGTGTGAGGGGGTAAAGGAG	GAGCAGGTTTAGAGGCTGGAGAAGTAC	(octopus_NC_068990.1_70186534) (octopus_trinity_TRINITY_DN47518_c2_g1_i3.p1_1811)	2.0	1845.0	0.0010840108401084																				5.39175e-50	0.465529	1845.0	15.0	1.16927	0.298103	0.291057	9.191928379618594e-46	True	54M
AGAAAGTATTCCAGTAAACAATGGCAA	CCAATCCGAAGATTCACACAGCAGTAA	(octopus_NC_069000.1_42568793)	6.0	1216.0	0.0049342105263157																				3.23406e-30	0.501764	1216.0	13.0	2.40797	0.736842	0.73273	2.8285655260516434e-26	True	54M
AGAAAGTCCATGTTTTCCAAAGAGTTA	CCAGCGTCGTAGTGGACGTCGTTCAAG	(octopus_NC_069007.1_8596990) (octopus_trinity_TRINITY_DN46862_c2_g1_i5.p1_90)	1.0	516.0	0.001937984496124																				6.46523e-08	0.404823	516.0	12.0	1.01511	0.331395	0.29845	0.0001220613436436	True	54M
AGAAAGTCGCTCTCTCGCTCCCTCTCC	CTCTCCCTCTCTCTCATCCTCTCATTC	(octopus_trinity_TRINITY_DN47569_c8_g2_i2.p1_1074)	2.0	508.0	0.0039370078740157																				4.55675e-07	0.36202	508.0	13.0	2.6979	1.2874	1.21063	0.000775885359073
AGAAAGTCTCTGGGCTCAAAACCATTA	TCTTCTCACTTGAGGAGCTGATGCTGT	(octopus_NC_069006.1_18999631)	1.0	406.0	0.0024630541871921																				1.24799e-11	0.470473	406.0	9.0	1.10939	0.391626	0.364532	3.4739991601369066e-08	True	54M
AGAAAGTCTTGAAGATTGCAGTTTGCC	TATGACTTGATGGTTGAAAAATCTACA	(octopus_NC_069006.1_13714478)	1.0	459.0	0.0021786492374727																				2.338e-14	0.48266	459.0	14.0	1.28966	0.411765	0.385621	8.237346039571742e-11	True	54M
AGAAAGTCTTTAACGTTTCGAGCCTAC	GCTCTTCAACAGAAAGAAGCAAGGAGA	(octopus_NC_069005.1_27476721) (octopus_trinity_TRINITY_DN50812_c7_g8_i1.p1_14)	3.0	730.0	0.0041095890410958																				8.72968e-20	0.500472	730.0	12.0	1.97461	0.921918	0.891781	4.500455315373822e-16	True	54M
AGAAAGTCTTTAACGTTTCGAGCTACG	CTCTTCAACAGAAAGAATAAGGAGACA	(octopus_NW_026439109.1_140)	13.0	2223.0	0.0058479532163742																				4.0628600000000004e-18	0.293584	2223.0	15.0	1.55757	0.506973	0.414305	1.8818187490561292e-14	True	54M
AGAAAGTCTTTGACGTTTCGAGCCTAC	GCTCTCAACTGAAAGGAACACAGAAAG	(octopus_NC_069002.1_9528180)	1.0	1597.0	0.0006261740763932																				3.72795e-22	0.351498	1597.0	15.0	1.29577	0.654352	0.626174	2.205490689296799e-18	True	54M
AGAAAGTCTTTTCGAGCCTTCGTCATT	CGTGATAATCACTATGGCGTTTGCTGC	(octopus_NC_068982.1_186032334) (octopus_trinity_TRINITY_DN49639_c13_g1_i1.p1_1084)	1.0	456.0	0.0021929824561403																				2.00269e-11	0.409115	456.0	4.0	1.0737	0.609649	0.609649	5.467274685687836e-08	True	54M
AGAAAGTGAAAAGCCAGACAAAATGCT	GTGGACAAAATGCTGCTAAGTATTTAG	(octopus_NC_068995.1_33789482)	1.0	481.0	0.002079002079002																				3.17868e-06	0.35514	481.0	13.0	1.27794	0.411642	0.376299	0.0048505858111986	True	52M2S
AGAAAGTGAGGGGCTTAGTAGCGATTA	TAGGACCCATACTGCTGTGCTGCACCT	(octopus_NC_069002.1_22455466)	2.0	2426.0	0.0008244023083264																				9.39383e-41	0.368414	2426.0	15.0	1.17911	0.288541	0.272053	1.2146627295530803e-36	True	54M
AGAAAGTGGGTTATTGCAGCTCAGCGG	GCTACGTGTTCGAATCACGTCGTGGGT	(octopus_NC_068982.1_124295261)	1.0	243.0	0.0041152263374485																				1.75327e-11	0.54472	243.0	8.0	2.37157	1.23868	1.15226	4.8130140963111646e-08	True	54M
AGAAAGTGTATGCTCCCATATTCTCAA	AGTAAAGCAATCACCAACTTTCATAGC	(octopus_NC_068988.1_51729831) (octopus_trinity_TRINITY_DN54758_c2_g1_i8.p1_1153)	1.0	1345.0	0.0007434944237918																				1.21728e-06	0.243838	1345.0	15.0	0.887153	0.22974	0.197026	0.0019623496227416	True	34M1D20M
AGAAAGTGTGAGGAGGAAGGGGAAAAA	ATGTAATGAGAGACAAGAAGCAGGCAA	(octopus_NC_068991.1_25050760)	1.0	900.0	0.0011111111111111																				1.09007e-14	0.359401	900.0	10.0	1.00623	4.08667	0.41	3.941810128674352e-11	True	16M1D38M
AGAAAGTGTTGAAAGAGTCATCTCCAC	CGACAACTGTTTTATCAGATGGCATCT	(octopus_NC_068989.1_16659001) (octopus_trinity_TRINITY_DN54283_c1_g2_i3.p1_104)	3.0	8019.0	0.0003741114852225																				5.53256e-23	0.136876	8019.0	15.0	1.77677	1.9889	1.96945	3.4241273364386463e-19	True	54M
AGAAAGTTAAAATGTGCAAATCCATGT	GTGTGTGTGTGTGTGTGTGCATGTGTG	(octopus_NC_068981.1_5934898)	1.0	568.0	0.0017605633802816																				2.12067e-31	0.71583	568.0	11.0	1.79495	0.554577	0.554577	1.9459664554026773e-27	True	53M1S
AGAAAGTTATTTCATAAGTATTATTAT	TATTATTATTATTATTAACTCCTCAAA	(octopus_NC_068998.1_11394022)	1.0	162.0	0.0061728395061728																				3.14863e-19	0.881056	162.0	10.0	1.49796	3.55556	2.95062	1.5668169343804902e-15	True	54M
AGAAAGTTCGTTGAGATATTTTTGGTA	ACCATCTTCCAAGTAGGCGCACGACCT	(octopus_NC_068998.1_19407255) (octopus_trinity_TRINITY_DN56048_c3_g2_i2.p1_766)	1.0	403.0	0.0024813895781637																				2.59407e-13	0.501975	403.0	15.0	1.25016	0.468983	0.384615	8.389074173328476e-10	True	52M2S
AGAAAGTTGGCAGCTGATGGTGTATAA	TGAGTGAAACATACTGGCAAGCATAAG	(octopus_trinity_TRINITY_DN42746_c6_g4_i1.p1_310)	1.0	767.0	0.0013037809647979																				1.86108e-08	0.320629	767.0	14.0	1.03774	0.496741	0.426336	3.739747595850997e-05	True	1S25M1146N28M
AGAAAGTTGGGGCGAAAGAGTACAACA	GAGGTCGGCACCACCCCCTGCCGGAGC	(octopus_NW_026430414.1_1880)	6.0	376.0	0.0159574468085106																				4.90005e-07	0.503288	376.0	13.0	3.77358	2.68351	2.28191	0.0008312237327362	True	54M
AGAAAGTTGTACTTCACACCCTGGCCA	AAAGTGAGTCTGCAGAGAGGAGCATTG	(octopus_NC_068998.1_5851600)	1.0	287.0	0.0034843205574912																				2.07238e-07	0.455552	287.0	13.0	1.15396	0.337979	0.337979	0.0003681830900485	True	54M
AGAAAGTTGTGGTGAAAGAGTACAGAA	GGGATCACCACCATCCCCTGCCGGAGC	(octopus_NC_068990.1_40122236) (octopus_trinity_TRINITY_DN53506_c8_g1_i1.p1_195)	1.0	322.0	0.0031055900621118																				2.66516e-06	0.403139	322.0	12.0	2.57842	1.86646	1.79193	0.0041084694200628	True	54M
AGAAAGTTGTGGTGAAAGAGTACAGCA	GGGTTCGCCGCCATCCCCTGCTGGAGC	(octopus_NC_068987.1_68560398) (octopus_trinity_TRINITY_DN53506_c8_g1_i1.p1_195)	155.0	9116.0	0.0170030715225976																				4.60662e-28	0.183405	9116.0	15.0	5.50463	1.91652	1.63328	3.671965073810354e-24	True	54M
AGAAAGTTGTGGTGGAAGAGTACAGCA	GGGTTCGCCACCATCCCCTGCCAGAGC	(octopus_NC_068981.1_111484132) (octopus_trinity_TRINITY_DN42055_c9_g6_i1.p1_270)	33.0	3723.0	0.0088638195004029																				3.6043200000000004e-18	0.178376	3723.0	14.0	3.85236	1.10878	1.00349	1.6752316522788602e-14
AGAAAGTTGTTGCTATTTTCTCTTTTT	TTCTCTCTCGCCCTGCCTCTCTCAGGT	(octopus_NC_068987.1_25774324)	1.0	85.0	0.0117647058823529																				2.56387e-08	0.850056	85.0	6.0	2.20318	3.77647	0.929412	5.071760672208178e-05	True	4S50M
AGAAAGTTTGGTAGGACAAATAGATGC	AAATTACAATAAATGTAGCACCGAAAA	(octopus_NC_068986.1_4699719) (octopus_trinity_TRINITY_DN47529_c6_g1_i8.p1_74)	1.0	347.0	0.0028818443804034																				7.56982e-09	0.471984	347.0	8.0	1.2819	0.340058	0.311239	1.589275717448149e-05	True	54M
AGAAATAAACAACAAATCAATGTTCCA	ATGAATAAGATTCCTGAGACGTAGACG	(octopus_NW_026344517.1_66) (octopus_trinity_TRINITY_DN55287_c3_g1_i10.p1_102)	1.0	2249.0	0.0004446420631391																				4.37118e-87	0.515444	2249.0	11.0	1.1075	0.343264	0.329924	1.5924539208346102e-82	True	2S52M
AGAAATAAACCAATAAACTATATATAT	AGAACATCAACAATAAAGATATATTGA	False	1.0	541.0	0.0018484288354898																				3.3762200000000004e-18	0.469964	541.0	14.0	1.19197	4.61553	1.22551	1.5717067198133138e-14
AGAAATAAATCCATATTTTGTCAGTTG	GAAAAGAATGTTATCATTTTTGTTCTC	(octopus_NC_068994.1_2925255) (octopus_trinity_TRINITY_DN56571_c4_g1_i6.p1_67)	1.0	570.0	0.0017543859649122																				3.04037e-06	0.350898	570.0	8.0	2.90895	1.39123	1.38947	0.0046514882142778	True	54M
AGAAATAACAGCCAAATCTCACAAAAC	TAGTGTTAGGGTTAGGGGCACTGTCAT	(octopus_NC_068981.1_79755187)	19.0	1681.0	0.0113027959547888																				4.1177e-06	0.138817	1681.0	13.0	3.93129	4.70553	3.99108	0.0061890878903702
AGAAATAAGAAACGTTAGCACGCCGGG	CGAAATGCTTAGCGGTATTTTGTCTGC	(RF_all_LGKD01090775.1/9967-9518_130) (octopus_NC_068995.1_45448662)	4.0	210.0	0.019047619047619																				3.29328e-06	0.479185	210.0	11.0	4.44143	3.70952	2.47143	0.0050155424928095	True	54M
AGAAATAAGAGCCAAGTCTTAAATAAT	CCACCGTAGCGCAGCAATATAACAGAG	(octopus_NC_069007.1_1686173)	1.0	151.0	0.0066225165562913																				1.38734e-07	0.741894	151.0	9.0	1.39278	0.496689	0.470199	0.0002517730093947	True	54M
AGAAATAAGATAACAACAAAAACAAGG	AATGTGAGGAGGGAGGGAGGGAGGGAA	False	1.0	588.0	0.0017006802721088																				5.22637e-06	0.362385	588.0	14.0	1.1859	0.433673	0.433673	0.0077421044302711
AGAAATAATAATAGTAATACGAATTTA	TGCACACACACACACACACCTGCTAAT	(octopus_NC_069006.1_12254488)	1.0	482.0	0.0020746887966804																				6.10599e-13	0.452268	482.0	12.0	1.53907	2.68465	1.28423	1.913028309623713e-09	True	54M
AGAAATAATATTAATGTTACAACTGCA	GGTTCAATTTCCTTCAGTCCAATGCCT	(octopus_NC_068993.1_59443848)	1.0	390.0	0.0025641025641025																				3.77929e-35	0.971371	390.0	9.0	1.08472	0.371795	0.307692	4.013773812877313e-31	True	54M
AGAAATAATGTAAAGGCTGGAAGTTAT	CTAATTTTATGTATGTGGGTGTGTGTG	False	1.0	140.0	0.0071428571428571	-	DUF1664	PF07889.15	1.2	13.2	0.1	1.2	13.2	0.1	1.0	1.0	0.0	0.0	1.0	1.0	1.0	0.0	-	3.0	6.48754e-12	0.797861	140.0	9.0	1.9681	0.642857	0.642857	1.8537217783061345e-08	True	11S43M
AGAAATAATTCTTTATAATTTGGCTAA	AAGACCAGCAATTTTCAGAAGAATCGT	(octopus_NC_068982.1_187597025)	1.0	491.0	0.0020366598778004																				1.64659e-17	0.78776	491.0	8.0	0.810066	0.175153	0.158859	7.317610341313834e-14	True	54M
AGAAATACAATTAAACCTTGGGAGAGG	CATCATGCCAGCAATAAACACACGCAC	(octopus_NC_068995.1_20686196)	11.0	1172.0	0.0093856655290102																				4.22345e-13	0.319061	1172.0	15.0	3.5132	2.20392	2.18089	1.341795807719531e-09	True	54M
AGAAATACAGATTCCAAGAGGAAATCA	AGTTTAATTAGTTGAAGAGTTCAGATC	False	2.0	1641.0	0.0012187690432663																				1.11086e-14	0.229751	1641.0	15.0	1.4063	4.53991	4.01097	4.0143880761351725e-11	True	31M792N18M5S
AGAAATACAGTACCACAAAATACACTG	AGTCAAAACAATTGACTCACTCCCTCA	(octopus_NC_069006.1_24772416)	1.0	163.0	0.0061349693251533																				5.63676e-11	0.862125	163.0	9.0	2.22621	0.822086	0.748466	1.473982544421269e-07	True	54M
AGAAATACATCCCCAAGAATCCAAAGG	GGTCCAGCTGGTTTTGGAATGACAATT	(octopus_NC_068985.1_26379126) (octopus_trinity_TRINITY_DN52692_c5_g1_i2.p1_1050)	3.0	5792.0	0.0005179558011049																				1.47367e-127	0.459812	5792.0	15.0	1.10822	0.281423	0.265193	8.947404500171755e-123	True	54M
AGAAATACCTATTCTTTTCTAAATCAA	ACTGGGTTAGAGAGAGAGAGAGAGGAC	(octopus_NC_068999.1_47468961)	1.0	335.0	0.0029850746268656																				5.24322e-06	0.436262	335.0	15.0	1.17828	1.77015	1.18507	0.0077652015732856	True	6S48M
AGAAATACTTAAGAAACAGGGAAATTA	GAAGACATTGTTATCTATTTCTAGATG	False	1.0	858.0	0.0011655011655011																				5.40663e-08	0.288811	858.0	11.0	1.71691	1.17716	1.14685	0.0001029866597169
AGAAATAGAAACTGTATATTTACTGAC	AATTATGTCTACAAGGAAGCAAAATAC	False	1.0	1548.0	0.0006459948320413																				3.92862e-14	0.29573	1548.0	13.0	1.44409	3.4438	3.42248	1.359507486520601e-10
AGAAATAGACAGAGAAAAATCCCAGCA	ATAGTTGAGAAGCTCAGGACTCAAAGC	(octopus_NW_026421790.1_86) (octopus_trinity_TRINITY_DN55433_c3_g3_i2.p1_63)	2.0	959.0	0.0020855057351407																				4.12055e-41	0.725397	959.0	15.0	1.97628	0.529718	0.513034	5.388744271197183e-37	True	54M
AGAAATAGAGAGAAATGACAAATGTTG	TTACTGAAAGTGATAGACAGAAGGGGG	(octopus_NC_068984.1_15044721)	1.0	144.0	0.0069444444444444																				1.43852e-11	0.805904	144.0	9.0	1.52161	1.04861	1.04861	3.981410081682775e-08	True	54M
AGAAATAGAGAGATAGAAAGGTAGATA	AAGAGATAGACAGACAGAAAGAAATAG	False	1.0	624.0	0.0016025641025641																				8.31217e-12	0.450347	624.0	15.0	1.00487	1.85096	1.45353	2.351937090363525e-08	True	39M15S
AGAAATAGATACTGAATCATCTAACCA	TGAAAAATATATTCTTGTCGCTAAATT	(octopus_NC_068987.1_58928858)	1.0	431.0	0.0023201856148491																				6.01212e-17	0.505518	431.0	8.0	1.32557	0.313225	0.308585	2.570949034831834e-13	True	54M
AGAAATAGCTTTGGTACAGAGAGATTT	TACTTGGGAGGTTCAGAGAATAGGTCT	(octopus_NC_069008.1_11353512) (octopus_trinity_TRINITY_DN45690_c1_g1_i3.p1_347)	2.0	3668.0	0.0005452562704471																				1.75829e-11	0.165016	3668.0	11.0	1.78725	0.755453	0.726827	4.826289751565474e-08	True	54M
AGAAATAGCTTTGGTAGAGAGAGATTT	TAATTGGGAGGTGCAGAGAATGGGTCT	(octopus_NC_069008.1_6619154) (octopus_trinity_TRINITY_DN45690_c1_g1_i1.p1_347)	1.0	947.0	0.0010559662090813																				3.54523e-06	0.182681	947.0	12.0	1.54123	0.532207	0.517423	0.0053758448237636	True	54M
AGAAATAGGTGTAGGCGTGGCTCTATG	GCCAAGAAGCTGGCCTTTAAGTTTTGA	(octopus_NC_069008.1_16712719)	1.0	353.0	0.0028328611898017																				2.98301e-22	0.767575	353.0	12.0	1.37453	0.478754	0.461756	1.7745624045208986e-18	True	54M
AGAAATAGGTTCGGGACCAGAGAGACC	GAGTTCTTCGAAATATGAAAAGTTTCT	(octopus_NC_069006.1_2918685) (octopus_trinity_TRINITY_DN53801_c3_g8_i2.p1_97)	2.0	2327.0	0.0008594757198109																				1.35811e-24	0.267229	2327.0	13.0	1.01087	0.469274	0.4422	9.153739171136812e-21	True	54M
AGAAATAGTCACAACTCTACCAGCAAT	TTCAGATACGACACATTTCAAAGTGCA	(octopus_NC_068983.1_98359252) (octopus_trinity_TRINITY_DN55840_c0_g1_i12.p1_619)	1.0	720.0	0.0013888888888888																				1.48689e-09	0.334417	720.0	12.0	0.961641	0.995833	0.981944	3.366640720195386e-06	True	54M
AGAAATAGTCGCTTCATCATTTCTGGG	TAATTATCTACAAGGATGTGTGAGAGA	(octopus_NC_069010.1_2843106) (octopus_trinity_TRINITY_DN52721_c2_g1_i5.p1_327)	1.0	1483.0	0.0006743088334457																				3.65731e-28	0.453766	1483.0	15.0	0.933725	0.425489	0.420769	2.9282106946569963e-24	True	54M
AGAAATATAATAGGCATATACATTGTT	GCTGGCACTCCGTCGCTCACGACGACG	False	1.0	399.0	0.0025062656641604																				2.99501e-07	0.4257	399.0	10.0	1.30054	0.952381	0.947368	0.0005217197866967
AGAAATATACATACACATTGACTCTTC	CCCTTTCTCTCTCTCACACACACACGC	(octopus_NC_068983.1_155281978)	1.0	350.0	0.0028571428571428																				2.61539e-09	0.453561	350.0	11.0	1.13127	0.462857	0.462857	5.769521388885461e-06	True	4S50M
AGAAATATATGGATGTGTGTGTGTGTG	GATATTTATAAATGAAAACGTTAAGAT	(octopus_NC_069004.1_1822519)	1.0	1053.0	0.0009496676163342																				3.24284e-29	0.461878	1053.0	13.0	1.28343	5.10256	1.24881	2.716160358907312e-25	True	54M
AGAAATATATTAGAGAGAGAGAGATCA	CATATATATATACATATATACTTGTAA	(octopus_NC_068994.1_48365931)	2.0	1145.0	0.0017467248908296																				1.49248e-07	0.268279	1145.0	15.0	1.9413	2.48996	1.66987	0.0002697833117717	True	54M
AGAAATATCAAAATCTTTTACTTGAAC	AGCAAAATCGTCTGTTTGTAAACGAGC	(octopus_NC_069008.1_3378742) (octopus_trinity_TRINITY_DN49505_c4_g2_i1.p1_814)	12.0	12822.0	0.0009358914365933																				5.522759999999999e-20	0.134617	12822.0	15.0	1.39944	0.394322	0.38161	2.8804050386862195e-16	True	54M
AGAAATATCAGCAGCTCACATTAATCA	AAAGAATTCAAGATTTGAATTACTGCA	(octopus_NC_068982.1_128186026)	1.0	313.0	0.0031948881789137																				1.56302e-09	0.548068	313.0	11.0	1.24337	3.64537	2.83387	3.5305437576420994e-06	True	48M6S
AGAAATATCATCATCATCGTTCAACGT	CCACTCTCCATGCCAGCATGGGTTGGA	(octopus_NC_068983.1_72256678)	3.0	202.0	0.0148514851485148																				4.5029e-12	0.625427	202.0	10.0	4.36374	1.79208	1.79208	1.3050122260906985e-08	True	54M
AGAAATATTCTGTTCTTTAGTATATTT	CAGCAAAATTTCAAGTCTATCTTTGAC	(octopus_NW_026421887.1_558) (octopus_trinity_TRINITY_DN54908_c5_g1_i7.p1_322)	2.0	1718.0	0.0011641443538998																				5.28605e-12	0.20834	1718.0	13.0	1.12608	0.259022	0.254948	1.5224194199095197e-08	True	54M
AGAAATATTTACTGAACGTTTGCTGTA	CTTTGCTTCTAGAACGAATGAGGAGCA	(octopus_NC_068983.1_100482897) (octopus_trinity_TRINITY_DN55126_c0_g3_i1.p1_218)	1.0	404.0	0.0024752475247524																				2.42056e-27	0.757609	404.0	11.0	1.30733	0.556931	0.55198	1.8675857320867722e-23	True	54M
AGAAATATTTTACTTTCCATTTTAGTG	ACTTGACCATCAAGTTTGATATGAAGT	(octopus_NC_068994.1_59368662) (octopus_trinity_TRINITY_DN50958_c3_g1_i8.p1_273)	1.0	575.0	0.0017391304347826																				2.71394e-25	0.561711	575.0	14.0	1.32514	0.533913	0.49913	1.8968594767603005e-21	True	54M
AGAAATCAACTCCCTGAGAAAGATTTC	TTTGCTGGAATAGAAAGTGTTGATGAT	(octopus_NC_069005.1_27306998) (octopus_trinity_TRINITY_DN56020_c7_g2_i17.p1_70)	2.0	3563.0	0.0005613247263541																				4.06682e-52	0.440707	3563.0	15.0	1.10021	0.301712	0.278136	7.349685390123136e-48	True	54M
AGAAATCAATATCCTTAACGCCGGCAT	TGTAAGACCGTTGCTTGTTGGCCTCTC	(octopus_NC_068982.1_115592638) (octopus_trinity_TRINITY_DN56372_c4_g3_i15.p1_4616)	22.0	3237.0	0.0067964164349706																				1.01868e-49	0.344411	3237.0	14.0	1.80779	0.490269	0.463701	1.723609442513091e-45	True	1S53M
AGAAATCACTTCACTATGCGTTTGGAT	TTTGTTGCTTCATGTTGTTTTTCTGAG	(octopus_NC_068985.1_107323887)	1.0	598.0	0.0016722408026755																				2.02335e-07	0.321808	598.0	15.0	1.07224	2.34615	1.74916	0.0003599147494374	True	54M
AGAAATCATAATTAATTCAAAATAATG	TGAATGCTAAAGGCTTAAGTGACATTG	(octopus_NC_068989.1_15127518)	1.0	246.0	0.0040650406504065																				2.38884e-09	0.594041	246.0	12.0	1.2171	0.325203	0.325203	5.292095662786308e-06	True	1S53M
AGAAATCCAAAAGATTGTGCTGACAAG	TACTGCCCACATACTTAGAATAGTCCT	(octopus_NC_069007.1_6314352)	1.0	314.0	0.0031847133757961																				2.91571e-09	0.496148	314.0	12.0	1.14361	0.665605	0.665605	6.397404162528858e-06	True	54M
AGAAATCCACATCCGTTCCAAAAGTCT	TGGTGGATGCCAGTTTGTTTTTCTTCT	(octopus_NC_068997.1_16428330) (octopus_trinity_TRINITY_DN53909_c5_g5_i2.p1_1511)	1.0	558.0	0.0017921146953405																				7.42647e-10	0.423882	558.0	9.0	1.32452	0.467742	0.449821	1.7345511394267672e-06	True	54M
AGAAATCCTGTTGTAGTATTTCTCAGT	TCTGATGGTCTTTAACGACAGAGATCC	(octopus_NW_026323577.1_469) (octopus_trinity_TRINITY_DN51131_c0_g1_i13.p1_123)	2.0	3842.0	0.0005205622071837																				1.94213e-68	0.360638	3842.0	15.0	1.60333	0.997397	0.986986	5.0902620646695685e-64	True	2S38M1D14M
AGAAATCCTTTTGTAGTATTTCTCAGT	TCTGATGGTCGTTAAACGACAGAGATC	(octopus_NW_026323577.1_469) (octopus_trinity_TRINITY_DN51131_c0_g1_i5.p1_22)	1.0	1397.0	0.0007158196134574																				1.66442e-47	0.464573	1397.0	14.0	1.1775	0.837509	0.826772	2.642758224841736e-43	True	2S52M
AGAAATCGCTCGCTCGCTCGCTCGAGC	GTTCATTCGTTCATTCGACCATTCATT	(octopus_NC_068983.1_95028818)	2.0	4797.0	0.0004169272461955																				1.0179899999999999e-177	0.473378	4797.0	5.0	0.837313	0.477799	0.471336	1.0012703012955271e-172	True	3S51M
AGAAATCGGTTGATCTCGTATCACTAG	GACCTGCTTGAGGTCTGGAAATAATAA	(octopus_NC_068989.1_10123392)	1.0	309.0	0.0032362459546925																				2.02931e-25	0.81272	309.0	13.0	1.25167	5.79612	4.83495	1.4272099590802169e-21	True	54M
AGAAATCTCTTGTAGTTCTCCAAATGT	CATATCCACTCCACAATGTGGTAGCTC	(octopus_NC_068987.1_56390001) (octopus_trinity_TRINITY_DN44866_c0_g1_i29.p1_235)	1.0	1203.0	0.0008312551953449																				1.88195e-73	0.817185	1203.0	11.0	2.08269	1.3217	1.32003	5.437520450293574e-69	True	53M1S
AGAAATCTTAATGAAAGATTCGTCTGA	TAAGCAAACCACTCGACCCACGACAAC	(octopus_NC_068990.1_76659150)	1.0	442.0	0.002262443438914																				5.76447e-08	0.422658	442.0	10.0	1.41625	0.454751	0.454751	0.0001094591086937	True	54M
AGAAATCTTGAAATAAAACTGAACAAT	GACATACATACATACATAAGTTTGTCA	(octopus_NC_068984.1_17244515)	2.0	535.0	0.0037383177570093																				4.63603e-06	0.171016	535.0	13.0	1.94915	2.46168	1.82056	0.0069179784420889	True	7S47M
AGAAATGAACATATCGTTCAAATGTGT	TGACTCTCGGCGTACTTTACAATCTAA	(octopus_NC_068987.1_15795622) (octopus_trinity_TRINITY_DN56620_c4_g3_i2.p1_562)	1.0	323.0	0.0030959752321981																				4.16096e-11	0.620771	323.0	13.0	1.15496	0.377709	0.325077	1.1020815903129802e-07	True	54M
AGAAATGAAGCAGGAGGTGGGGGCGTA	AACTAGGGTGGGTTCGTTAAAGTACTG	(octopus_NC_068988.1_864200)	1.0	286.0	0.0034965034965034																				1.31988e-29	0.920586	286.0	12.0	1.26998	0.622378	0.573427	1.1241431553081279e-25	True	54M
AGAAATGAATGTACACTTGTGAGATAC	ATGCATCCAATGTTTCTGAAAGGAAAA	(octopus_NC_068982.1_122361048)	1.0	638.0	0.0015673981191222																				2.18395e-06	0.202504	638.0	11.0	1.26404	1.60502	1.10972	0.0034056278767219
AGAAATGACAAATGTTGTTACTGAAAG	TGAGAAACAGAAGGTGGTTGAGGAGAA	(octopus_NC_068984.1_15044731)	1.0	156.0	0.0064102564102564																				9.71883e-13	0.816944	156.0	9.0	1.66022	0.910256	0.903846	2.9917037310869883e-09	True	54M
AGAAATGACACAGAAAAGTAAATCTTA	TGGCAACAGACAGTAGCACTGTATAAA	(octopus_NC_068983.1_134601135)	1.0	113.0	0.0088495575221238																				3.51402e-06	0.630159	113.0	5.0	1.94049	0.920354	0.920354	0.0053312774296035	True	54M
AGAAATGACCTAATCGAGTTCTCAAAT	TTGAATAAGTCAGTATGCCATGGGGAA	(octopus_NC_068981.1_153699092)	1.0	140.0	0.0071428571428571																				3.31242e-06	0.575	140.0	6.0	2.19917	1.05714	1.05714	0.0050431694701321	True	54M
AGAAATGATAAACTACAGTCAACAAAC	AAACAAACAACAACAGCAGTAATAATA	(octopus_NC_068993.1_45048262) (octopus_trinity_TRINITY_DN55272_c5_g2_i1.p1_213)	1.0	809.0	0.0012360939431396																				1.5644300000000002e-24	0.504976	809.0	15.0	1.2593	0.577256	0.414091	1.0512609669112172e-20	True	27M4I23M
AGAAATGATGTTGTAGTATTTCTCAGT	TATGATGGTTTTTAAACGATGGAGATC	(octopus_trinity_TRINITY_DN50273_c2_g1_i12.p1_208)	5.0	7549.0	0.0006623393826996																				1.87611e-35	0.237972	7549.0	15.0	0.944941	0.26626	0.236853	2.0159779406659485e-31	True	2S52M
AGAAATGATTGGTGCATAAGTAGCCAA	TGGAAAATGGATCCTAGGATAAGGTAC	(octopus_NC_068989.1_16646807) (octopus_trinity_TRINITY_DN54283_c1_g4_i1.p1_88)	4.0	10483.0	0.0003815701612133																				4.4775e-31	0.171787	10483.0	15.0	1.23691	1.10026	1.08786	4.0578910390902436e-27	True	54M
AGAAATGCCAAGCGTTTTGTTTGCATT	GAACATTTTATTTGTGTTTTGTTTCTT	(octopus_NC_068990.1_55182935) (octopus_trinity_TRINITY_DN53651_c15_g1_i6.p1_10)	1.0	1680.0	0.000595238095238																				5.5640200000000006e-67	0.526457	1680.0	11.0	1.23488	0.379762	0.367857	1.4141573756180617e-62	True	54M
AGAAATGCCTGGAATTCAAGTCAAAGG	AAACAAGCGATCAACACTGACAAAGGA	(octopus_NW_026413605.1_151)	1.0	912.0	0.0010964912280701																				1.75834e-12	0.344631	912.0	13.0	1.3325	0.347588	0.347588	5.28843987102195e-09	True	54M
AGAAATGCTTGTGCAAAACAACTTTTT	GTGCTGCCCTGATTATACATAGCAGGG	(octopus_NC_068983.1_14489236)	4.0	1447.0	0.0027643400138217																				3.49082e-07	0.132627	1447.0	13.0	1.5489	0.557015	0.501037	0.0006029748105841	True	54M
AGAAATGCTTTTCCCTTAGTAACAATT	AATAGCCTTTCTGTTTCCTTGTCTATT	(octopus_trinity_TRINITY_DN53158_c1_g2_i14.p1_57)	1.0	1001.0	0.0009990009990009																				7.061e-20	0.358998	1001.0	11.0	1.2147	0.375624	0.364635	3.6601175948494565e-16	True	53M1S
AGAAATGGAAACAAAATTGAAAGAAGA	GGATAGTAAATAACAATGATAGTGAAG	(octopus_NC_069007.1_22401044)	2.0	1141.0	0.0017528483786152																				7.72735e-09	0.399244	1141.0	14.0	1.15262	2.33479	1.79053	1.6204619191152913e-05	True	54M
AGAAATGGTGTTCCAAATGTACAGAAG	AGATCCATGTGAAAATGGGCAACTGGG	(octopus_trinity_TRINITY_DN51009_c5_g1_i23.p1_2976)	1.0	741.0	0.0013495276653171																				4.35782e-08	0.31388	741.0	15.0	1.03639	0.269906	0.253711	8.392526623009322e-05	True	22M2709N32M
AGAAATGGTTGAGGGAGGAGACAATGT	GGTGGTGGTGGTCGACGTGGCAGAAGA	(octopus_NC_068994.1_4385222)	1.0	282.0	0.0035460992907801																				1.88468e-06	0.485876	282.0	13.0	1.2155	0.414894	0.393617	0.0029637384149892	True	54M
AGAAATGTAAATATGCCAAATTGAAGA	GAGAGATCGGAAGAGGCACACGTCTGA	False	1.0	526.0	0.0019011406844106																				5.64638e-28	0.588735	526.0	13.0	1.49198	0.560837	0.553232	4.484072701710699e-24
AGAAATGTAATCTCGGCTTGAACGTGA	AGAACCCAAATCCCGATCCGACGATAT	(octopus_NC_068999.1_53985757) (octopus_trinity_TRINITY_DN44480_c7_g2_i3.p1_898)	1.0	436.0	0.0022935779816513																				2.44971e-16	0.499505	436.0	13.0	1.14009	0.332569	0.323394	1.0029530931898865e-12	True	54M
AGAAATGTGAAGTAGCACTATATAATT	ATTCATTATTGTATGTGTGTGTGTATG	(octopus_NC_068999.1_54686063)	1.0	649.0	0.0015408320493066																				2.19064e-06	0.392581	649.0	15.0	1.32579	0.465331	0.454545	0.0034153800355707	True	54M
AGAAATGTGGCAACTGCCAACATAGGT	TGATAGAAGTGAGTGTGTGTGTGTGTG	(octopus_NC_068983.1_89957847)	1.0	704.0	0.0014204545454545																				4.52231e-12	0.378275	704.0	14.0	1.33884	0.433239	0.396307	1.3104348624056212e-08	True	53M1S
AGAAATGTGTTCGCATGGATGATGGTA	CACTTGCACTAAATGAGGATGCAAAGA	(octopus_NC_069008.1_2163881) (octopus_trinity_TRINITY_DN52989_c6_g1_i2.p1_182)	19.0	2621.0	0.007249141549027																				9.49478e-08	0.17222	2621.0	15.0	2.79464	1.05265	1.03052	0.0001757512374433	True	54M
AGAAATGTTAACGACAAAGACAGGAGG	GGAAAATAAAGATCTGTCAGTTAATCC	(octopus_NC_068998.1_39521775)	1.0	807.0	0.0012391573729863																				3.51427e-23	0.518061	807.0	13.0	1.15798	0.365551	0.365551	2.1975258807249788e-19	True	54M
AGAAATGTTACAGTGCTGGATATACAT	CCTCTCTTTCAAATTTTTAATTATGTT	(octopus_NC_068984.1_18710693)	1.0	404.0	0.0024752475247524																				1.26397e-10	0.528411	404.0	13.0	1.25454	0.457921	0.428218	3.194290686822193e-07	True	52M2S
AGAAATGTTATCACAGGATCAGAGGTG	TAGGATAGATGAGGCCATTAGGGGAGT	(octopus_NC_068982.1_187597513)	1.0	283.0	0.0035335689045936																				9.67662e-08	0.988372	283.0	4.0	0.718916	0.130742	0.130742	0.0001789422685103	True	51M3S
AGAAATGTTCAAATGTAGAATTAGTGA	CCAAAATGCCAGTCCAACTGTGAGATA	(octopus_NC_068983.1_7634355) (octopus_trinity_TRINITY_DN44477_c5_g3_i6.p1_899)	1.0	730.0	0.0013698630136986																				3.0488e-16	0.252205	730.0	9.0	1.21409	0.509589	0.50411	1.2398229241172841e-12	True	54M
AGAAATGTTTCTGGAAAATACATCTAC	CAGGTCGATATAATAATTAAGATGATT	(octopus_NC_069008.1_18260699) (octopus_trinity_TRINITY_DN53158_c1_g2_i17.p1_364)	4.0	5771.0	0.0006931207762952																				1.40373e-09	0.127134	5771.0	15.0	2.28047	0.867787	0.836077	3.1871516689884974e-06
AGAAATGTTTTAACATTAATGCCTTTC	CAAAGGTTCTAGTGACTTAAGGTGAAA	(octopus_NC_068986.1_91267579)	9.0	440.0	0.0204545454545454																				3.34901e-14	0.515625	440.0	9.0	3.24025	1.19773	1.19773	1.1652268883042368e-10	True	54M
AGAAATGTTTTCAGAAGAGCTGATATG	TTTTATAAGTGTCTTTGGTAAGTAGGC	(octopus_NC_069003.1_32672872)	1.0	530.0	0.0018867924528301																				1.54688e-07	0.357264	530.0	13.0	0.993616	0.243396	0.243396	0.0002790898005014	True	54M
AGAAATTAAATAGCAGCATACATGAGG	TGTGTGTGTGTCTGTGTGTGTTTGTGT	(octopus_NC_068981.1_192609712)	1.0	457.0	0.0021881838074398																				7.70225e-14	0.482217	457.0	14.0	1.11069	2.15974	1.73961	2.6028026578569776e-10	True	54M
AGAAATTAAATTAAGAGACAGCACTTT	ACATGTAAACCCAGTTGTATACCAAAC	(octopus_NC_069000.1_17289795)	1.0	499.0	0.002004008016032																				1.70522e-06	0.312606	499.0	11.0	1.14333	0.39479	0.374749	0.0026970839907077	True	54M
AGAAATTACTACCGACATAATCATTAC	TATATAAGGCGACAAGCGGGCGCGAGG	False	1.0	784.0	0.0012755102040816	-	Sec61_beta	PF03911.19	0.16	15.9	0.2	0.16	15.9	0.2	1.0	1.0	0.0	0.0	1.0	1.0	1.0	0.0	-	-1.0	1.37633e-10	0.457139	784.0	11.0	1.27491	5.41964	4.64286	3.4656083689135613e-07
AGAAATTACTTTTAAAGGCTTTAAACT	AATCACTGCTTTTAAAATGATTACATA	(octopus_NC_068987.1_15733081)	1.0	260.0	0.0038461538461538																				5.42045e-06	0.403894	260.0	10.0	1.25317	0.542308	0.453846	0.008010696364354	True	14M1D40M
AGAAATTAGAGAATTACATACTTTTTG	GTCCAGACCAATGTGCCAATTACTCTC	(octopus_NC_068988.1_91946467)	1.0	254.0	0.0039370078740157																				3.93293e-06	0.45675	254.0	12.0	2.01642	0.779528	0.779528	0.0059271113469546	True	54M
AGAAATTAGATTTGAACAAGCAACTGA	AATAAGTATTTCGGCTGTAACACAGAG	(octopus_NC_068993.1_10358427)	2.0	2296.0	0.0008710801393728																				4.88946e-67	0.477574	2296.0	13.0	1.14732	0.356272	0.330575	1.244700352666998e-62	True	54M
AGAAATTAGCAAAATGTGGAATCTGAA	AACGAAAACAATACCTATTGTCATAGG	(octopus_NC_068981.1_133493586) (octopus_trinity_TRINITY_DN43704_c5_g2_i6.p1_189)	4.0	2339.0	0.0017101325352714																				1.2944e-76	0.395222	2339.0	13.0	1.43453	0.397606	0.374519	3.953502546609576e-72	True	54M
AGAAATTAGCATTAATATTAGTTGATT	ATTATTATTACCATTATCATCTTCTAT	(octopus_NC_069003.1_18022541)	30.0	7686.0	0.0039032006245121																				0.0	0.760393	7686.0	15.0	1.99596	0.603175	0.562321	0.0	True	54M
AGAAATTATCTTCGCCCTCGGCCTCTG	CCACGTCCACGACCTCTGACACGTCCA	(octopus_NC_068984.1_21512823)	1.0	453.0	0.0022075055187637																				1.33424e-08	0.420202	453.0	13.0	1.05296	0.331126	0.328918	2.724966182278209e-05	True	54M
AGAAATTATTACATGATTAAAACTACA	GAGCATGCTAGTAGAGGTAGAAATAGA	(octopus_NC_068985.1_78684891)	3.0	5288.0	0.0005673222390317																				7.83237e-113	0.402096	5288.0	15.0	1.21941	0.339826	0.328669	4.019926873757637e-108	True	54M
AGAAATTCAAGTAAAGTGCACCATTTT	GGGGGAATACAAGAGGGCCTATATTGG	False	1.0	265.0	0.0037735849056603																				4.38857e-25	0.74784	265.0	9.0	1.18142	4.34717	4.34717	3.0357264505080884e-21
AGAAATTCAATTGAAGTCTGATTTTAA	ACAGTCAAGCGCAGTATAACATTCACT	(octopus_NW_026301526.1_189)	3.0	6507.0	0.0004610419548178																				3.01052e-81	0.354311	6507.0	15.0	1.79629	2.24773	2.21899	9.977493100394546e-77	True	54M
AGAAATTCAGCAGGATGAAGTCTATGG	AATCACGTATAGACCCATAGTCTCCCA	(octopus_NC_068981.1_9052111) (octopus_trinity_TRINITY_DN52060_c9_g1_i3.p1_647)	1.0	640.0	0.0015625																				6.2225e-06	0.241827	640.0	15.0	0.793225	0.18125	0.178125	0.0091183705773307	True	53M1S
AGAAATTCCATCTAAGAAACTTCCATC	AATAGAAAGAAGAGGAGGAGGAGGAGG	(octopus_NC_068985.1_54652628)	1.0	622.0	0.0016077170418006																				2.32342e-06	0.33392	622.0	12.0	1.18131	0.437299	0.437299	0.0036102282988182	True	54M
AGAAATTCCATGAAAGGAACCACAATA	AACACCAGAAATGGGACAAGTCTAAAT	(octopus_NC_068982.1_27062128) (octopus_trinity_TRINITY_DN43147_c5_g1_i6.p1_564)	1.0	494.0	0.0020242914979757																				9.08915e-07	0.339563	494.0	13.0	1.13031	0.327935	0.307692	0.0014900338256858	True	54M
AGAAATTCTTTCTGTAATGTCAACTTT	ATCTTCGTTGATCAATAGAATATGGAT	(octopus_NW_026396695.1_1110) (octopus_trinity_TRINITY_DN56038_c2_g2_i3.p1_298)	3.0	4538.0	0.000661084178052																				1.67961e-12	0.159012	4538.0	14.0	1.0377	0.255178	0.230057	5.060816930182509e-09	True	54M
AGAAATTGAATTCACTATAGACTTCAC	ACTCTTTTTAATGCTAGCACCCAGGCT	(octopus_NC_069000.1_27394284) (octopus_trinity_TRINITY_DN56007_c3_g4_i1.p1_2926)	1.0	1182.0	0.0008460236886632																				3.6966e-47	0.499064	1182.0	13.0	1.28373	0.514382	0.463621	5.8121005174664024e-43	True	54M
AGAAATTGCACAGTTGCATAAAAGAAC	ATTCGCACACAGACAGAGTGATTTGCT	False	1.0	441.0	0.0022675736961451																				2.51728e-08	0.449495	441.0	11.0	1.33104	0.419501	0.408163	4.984145784221175e-05	True	41M13S
AGAAATTGCACCTCACTAGTAATGAGA	TATAACCTGTAACCCTCTCATCTGCAA	(octopus_NC_068985.1_51037938)	1.0	255.0	0.0039215686274509																				1.20344e-14	0.635659	255.0	14.0	1.43251	0.47451	0.423529	4.3378651871275394e-11	True	54M
AGAAATTTAGAAACAATTATAATCAGA	GAGAGAGAGAGAGAAAGTAGGATATAA	(octopus_NC_068984.1_17052680)	1.0	317.0	0.0031545741324921																				4.15056e-08	0.424499	317.0	13.0	1.46231	2.85804	1.32177	8.01370107309914e-05	True	54M
AGAAATTTAGGCTGATAACATTGGTAG	AGGATTCAAGATTTGGCAGCTCATGCT	(octopus_NC_069000.1_18848983)	5.0	11750.0	0.0004255319148936																				2.58045e-171	0.232872	11750.0	15.0	1.27419	1.05983	1.03779	2.4089066308933047e-166	True	2S52M
AGAAATTTATCTTTTCTTACTTACACA	CACAGACAAACACACACACACACACAA	(octopus_NC_068993.1_45047844)	2.0	822.0	0.0024330900243309																				3.03908e-11	0.364583	822.0	15.0	1.91939	0.991484	0.935523	8.155647121965578e-08	True	1S53M
AGAAATTTATTCTCAGTTTCTTGTTCA	GTCAGATCTTCAGAACCTTTTTCTGCC	(octopus_trinity_TRINITY_DN56454_c9_g1_i8.p1_39)	1.0	360.0	0.0027777777777777																				1.53205e-08	0.425045	360.0	7.0	1.31566	3.54167	3.06111	3.108029272458887e-05	True	11M18586N32M11S
AGAAATTTCATGACAAAACGGCTGCAC	ACACACACACACAAACACACATACACA	(octopus_NC_068988.1_80876011)	1.0	642.0	0.0015576323987538																				1.20659e-09	0.377088	642.0	15.0	1.66181	0.741433	0.741433	2.7580606051421173e-06	True	52M2S
AGAAATTTCGAAGAGAATAGTTGGCTT	ATTCAAGAATTCCACGTTCAACCATAT	(octopus_NC_068985.1_78601443) (octopus_trinity_TRINITY_DN48134_c13_g1_i14.p1_644)	1.0	598.0	0.0016722408026755																				5.82196e-31	0.526169	598.0	9.0	1.76774	1.04013	1.04013	5.251137449548163e-27	True	54M
AGAAATTTCGATATACACAGCGATAGA	GGGGTCGGGATATGTCTCCGTAATGAG	(octopus_NC_068987.1_210657)	2.0	1909.0	0.001047668936616																				2.01565e-08	0.292631	1909.0	13.0	0.752762	0.137768	0.126768	4.034309105993752e-05	True	54M
AGAAATTTCTCAAATTTCTCAGCAGTC	ACTTCAAGAGGAACATTTCTACACAGA	(octopus_NC_068985.1_21622332) (octopus_trinity_TRINITY_DN52628_c8_g3_i3.p1_405)	1.0	1238.0	0.0008077544426494																				2.30426e-23	0.409121	1238.0	15.0	1.02025	0.297254	0.282714	1.4553552518380216e-19	True	54M
AGAAATTTGACAACGAGAGAGACGGGC	AGTCAGATTCCCAATTGACTCGACAAG	(octopus_NC_068981.1_20799804) (octopus_trinity_TRINITY_DN44103_c5_g1_i5.p1_13)	2.0	2725.0	0.0007339449541284																				1.52194e-31	0.341097	2725.0	13.0	0.746139	0.138716	0.133945	1.4053851319375394e-27	True	54M
AGAAATTTGACTACTATAAGAAGCATA	ATAAAAGATCATGTTTATAAACATTGC	(octopus_NC_068981.1_40609314)	1.0	520.0	0.0019230769230769																				5.45784e-25	0.727183	520.0	11.0	1.29745	0.434615	0.434615	3.758035346654865e-21	True	54M
AGAAATTTGAGGAGATCTCCTGAAGAT	AGGAATGATTTACCACGCACATACCTC	(octopus_NC_068993.1_44337800) (octopus_trinity_TRINITY_DN53903_c4_g1_i8.p1_570)	1.0	1020.0	0.0009803921568627																				1.93717e-06	0.165228	1020.0	13.0	1.42501	0.452941	0.446078	0.0030416952379646	True	1S53M
AGAAATTTTACATCATGAATATATAGA	GTCTGGTTAGGTGTGTAAATTTACACA	(octopus_NC_068994.1_5871681)	1.0	668.0	0.0014970059880239																				4.70359e-17	0.489016	668.0	12.0	1.10717	0.291916	0.291916	2.0262495253049794e-13	True	54M
AGAAATTTTCTGAAAACCCATGCTGTT	ATTAAGCCTTCCAGTTTTGGCATCGTT	(octopus_NC_068993.1_61964728) (octopus_trinity_TRINITY_DN52083_c3_g1_i11.p1_1027)	2.0	693.0	0.0028860028860028																				3.12278e-22	0.467685	693.0	11.0	1.47617	0.453102	0.395382	1.855774234634969e-18	True	25M1D29M
AGAAATTTTGGAGAGGAGGTGGGACTG	TTGTTTGACATTTGTATTGAGCTTCAT	(octopus_NW_026371606.1_9327) (octopus_trinity_TRINITY_DN53476_c5_g1_i9.p1_365)	1.0	926.0	0.0010799136069114																				1.51997e-16	0.491291	926.0	15.0	1.14174	0.493521	0.408207	6.318026424978231e-13	True	27M1D27M
AGAAATTTTGTAAAGAATTGGAATCAA	CAGTAAACGCAAACGCCGTGACGGACA	(octopus_trinity_TRINITY_DN54334_c5_g8_i2.p1_32)	4.0	9664.0	0.0004139072847682																				8.61673e-250	0.50079	9664.0	13.0	1.2849	0.458299	0.439466	1.4013252775399851e-244
AGAACAAAACTAAACACCATAAGGCTC	TTCAAACAGACACAGCACTTTGAGAAG	(octopus_NC_068998.1_46158173)	1.0	358.0	0.0027932960893854																				5.14567e-06	0.418919	358.0	15.0	1.26688	0.402235	0.385475	0.0076297976867731	True	53M1S
AGAACAAAATTCACACTCAAGGATATG	CTATATCCGAGATTTGGTGAAAAATTG	(octopus_NW_026405316.1_699)	1.0	1780.0	0.0005617977528089																				4.32274e-10	0.25648	1780.0	15.0	0.735623	0.12191	0.12191	1.0344890742743796e-06	True	54M
AGAACAAACTATAATCTGTGTGTGTGT	GTGTGTGTGCGTGTGCATGAGTAGTTT	(octopus_NC_069004.1_17380446)	1.0	561.0	0.0017825311942959																				1.2555200000000001e-23	0.527241	561.0	14.0	2.1219	5.03209	2.38324	8.040712350719706e-20	True	54M
AGAACAAAGAAACTGCAGTACGTGACT	GAATATATGATAAATAATACTAATCCT	(octopus_NC_068988.1_54855040)	1.0	609.0	0.0016420361247947																				4.1063499999999996e-20	0.465833	609.0	13.0	1.16348	0.387521	0.341544	2.1592758098155984e-16	True	54M
AGAACAAAGATGTATGTCTCTCTCTCT	CTCAATATGAATCTGGTCTATTGCAGC	(octopus_NC_068993.1_63123194)	1.0	289.0	0.0034602076124567																				4.15488e-08	0.497621	289.0	12.0	1.12093	5.05536	1.16955	8.021628629517017e-05	True	54M
AGAACAAATAAGGTTAATAAAAATAAG	CAAGCAACAAATAAGATTTGAAAGTTA	(octopus_NW_026332634.1_272)	6.0	14765.0	0.0004063664070436																				9.76438e-28	0.116188	14765.0	11.0	1.80625	1.33952	1.32848	7.671010703565333e-24	True	54M
AGAACAAATAGATTTGAAGTTTTGATG	GTTTTAATTTAGAAGGCTTTAACCCTT	False	2.0	3597.0	0.0005560189046427																				1.39894e-10	0.156745	3597.0	15.0	1.08213	0.534334	0.484292	3.520327152284564e-07
AGAACAACAACAAGTAGACCAAGTTGA	ATACCAGCTGAAGCCCTACTACAACTC	(octopus_NC_068989.1_46951170)	1.0	836.0	0.0011961722488038																				5.06304e-15	0.423566	836.0	14.0	1.11969	0.375598	0.363636	1.878736119222678e-11	True	54M
AGAACAACAAGACTACGCAAGCTTGAT	ACAATACACCCCATTTGCTGCTTGAAT	False	1.0	1219.0	0.0008203445447087																				3.72683e-12	0.279034	1219.0	15.0	1.20729	0.440525	0.42822	1.0885433399582028e-08
AGAACAACCTCTTTCCACACAGACTTA	TATATGTGTGTGTGTGTATGTGTGTGT	(octopus_NW_026354957.1_791)	4.0	2990.0	0.0013377926421404																				3.90788e-37	0.321219	2990.0	9.0	1.93431	1.41773	1.38963	4.468478914708589e-33	True	54M
AGAACAAGAAGAGATATGATGATGATG	ATGATGATGACAATCGTTTCTTATATT	(octopus_NC_069002.1_37472087)	1.0	442.0	0.002262443438914																				3.97177e-12	0.455078	442.0	13.0	1.16739	3.01131	1.77828	1.1570264036395881e-08	True	54M
AGAACAAGACAACATTTCACTGACAGA	AATGTGTCTAGAAAATACATCTACAAG	(octopus_NW_026333490.1_685) (octopus_trinity_TRINITY_DN43415_c1_g1_i8.p1_94)	1.0	1719.0	0.0005817335660267																				1.94272e-13	0.241445	1719.0	13.0	1.14661	0.386271	0.364165	6.349297276965528e-10	True	54M
AGAACAAGATACAGTTGATAGTTTCTC	TAACCTAAGAGAAATAATTAGAAGTGG	False	1.0	672.0	0.0014880952380952																				3.19532e-08	0.394287	672.0	9.0	1.25779	0.386905	0.38244	6.250640405847777e-05
AGAACAAGCATTTCGTAACTCTTCTTA	GCACTGTAGTAGTAGAAGTAGTAGTAA	(octopus_NC_069002.1_36862408)	1.0	281.0	0.0035587188612099																				3.9182e-06	0.452265	281.0	11.0	1.15805	0.341637	0.341637	0.0059062358808952	True	1S53M
AGAACAAGGATGATGACGTTTCAAGTT	CTCTTCTTGCTTTAAAGGCTGCGCAGT	(octopus_NC_068993.1_61962419)	1.0	1010.0	0.0009900990099009																				5.82587e-35	0.497815	1010.0	11.0	1.24404	0.415842	0.373267	6.143061923444236e-31	True	54M
AGAACAAGGTTCCATGATCGAACTTGT	AACCAGAGTCCAAATTGGTGGAGGCCA	(octopus_NC_069004.1_31053651) (octopus_trinity_TRINITY_DN44730_c2_g1_i3.p1_557)	2.0	2098.0	0.0009532888465204																				5.28377e-14	0.251278	2098.0	15.0	0.674775	0.114395	0.110582	1.8095301260840428e-10	True	54M
AGAACAAGTTGTTGACTCTTCCAACAT	AAATTTCTGCACACAAATTCACGTGAA	(octopus_NC_068993.1_61959037)	1.0	1414.0	0.0007072135785007																				9.9247e-27	0.389883	1414.0	11.0	1.23678	0.379066	0.359264	7.441600447780647e-23	True	52M2S
AGAACAATAGCATCTTCCAGCACAATT	GTATACATTCCATCGTCGACGATATAC	(octopus_NC_068983.1_146659548) (octopus_trinity_TRINITY_DN56308_c5_g1_i2.p1_358)	4.0	6513.0	0.000614156302779																				2.91021e-26	0.217532	6513.0	11.0	0.725393	1.21557	1.03731	2.1338773572206523e-22	True	54M
AGAACAATTGAATCAATATATTCTTGT	ATTTCTGCAAAAGCATTGCCTGGTTAA	(octopus_NC_068985.1_9388743)	1.0	104.0	0.0096153846153846																				1.96992e-08	0.717262	104.0	7.0	2.66756	1.10577	1.10577	3.947388965293479e-05	True	53M1S
AGAACAATTTTATCCTTGGCTTGGTTA	GCAGCCGGTCTAATTCGACTTAGTTAC	(octopus_NC_068990.1_82040901)	1.0	675.0	0.0014814814814814																				4.98249e-11	0.410935	675.0	13.0	1.17161	0.327407	0.327407	1.3099262117062633e-07	True	54M
AGAACACAAAATACCAGAACCATTTCA	GTTGTGGCCTTACGCACTATGTAGGAA	(octopus_NC_068987.1_47371734)	1.0	117.0	0.0085470085470085																				1.39409e-11	0.910347	117.0	7.0	1.39912	0.487179	0.42735	3.863229978459199e-08	True	54M
AGAACACAGAACTTAGGTGTTGCAGAG	TGGAGCATCAGGTGAGTTCACCCCTCC	(octopus_NC_068995.1_5021840)	1.0	1641.0	0.0006093845216331																				2.8718e-31	0.375693	1641.0	15.0	1.10739	0.586837	0.575868	2.6224660441480784e-27	True	2S52M
AGAACACAGGCAACCAATTTCAGACTT	TGAGACTCTCAGAGAACGTACAAGTTC	(octopus_NC_068987.1_4543118) (octopus_trinity_TRINITY_DN54909_c7_g1_i7.p1_111)	1.0	1525.0	0.000655737704918																				4.1230300000000004e-29	0.458714	1525.0	15.0	0.972379	0.229508	0.215738	3.438519178456324e-25	True	54M
AGAACACATAAGGCACATTGCAATGAC	ACAGCTCACAAGAACGCTTATAACAAT	(octopus_NW_026326139.1_73)	4.0	15247.0	0.0002623466911523																				3.34752e-77	0.181999	15247.0	11.0	1.22407	0.429002	0.423428	1.0332650513345178e-72	True	54M
AGAACACATTGGACAATGTGATTCTGG	GATCCCCACATAAAGACGGGAGGGTCC	(octopus_NW_026297134.1_18216)	1.0	660.0	0.0015151515151515																				1.73217e-12	0.431631	660.0	10.0	1.61464	0.930303	0.930303	5.213256728538981e-09	True	54M
AGAACACATTGGATAATGTGATTCTGG	GATCCCCACATAAAGACAGGAGGGTCC	False	1.0	831.0	0.0012033694344163																				1.26335e-31	0.525013	831.0	13.0	0.883371	0.186522	0.186522	1.170203180837096e-27	True	54M
AGAACACCACTGGAAAATACGAAAACT	AAAAGAAGCAGCACATATGCTCGGACA	(octopus_NC_068983.1_162320500) (octopus_trinity_TRINITY_DN56259_c0_g2_i2.p1_165)	4.0	2319.0	0.0017248814144027																				9.15486e-16	0.191083	2319.0	15.0	1.5654	0.786546	0.733075	3.5928543118832008e-12	True	54M
AGAACACCATATAAAGTTCAACTTAGG	TCCCTGTGTTGAAGTACTTCATTAGTT	(octopus_NC_068985.1_51035903)	1.0	1068.0	0.0009363295880149																				5.81156e-12	0.33629	1068.0	15.0	1.40089	0.434457	0.434457	1.6676454602216317e-08	True	54M
AGAACACTGCATTTGTATATTCTCTTT	ATTCTGTAATGATCAGGAGTAGAATAG	(octopus_NW_026434061.1_35) (octopus_trinity_TRINITY_DN54474_c9_g2_i17.p1_348)	1.0	774.0	0.0012919896640826																				1.2438e-07	0.200845	774.0	13.0	1.47602	3.86176	3.75194	0.0002270516294262	True	54M
AGAACACTGCATTTGTATATTTTCTTT	ATTCCGTAATGGTCAGGTGTAGAATAG	(octopus_NW_026348505.1_1691) (octopus_trinity_TRINITY_DN54474_c9_g2_i8.p1_348)	2.0	4580.0	0.0004366812227074																				4.21117e-30	0.293908	4580.0	11.0	1.70066	0.833843	0.830568	3.665807221321345e-26	True	54M
AGAACACTTTTGAACTGTTTTATAGTT	TCAAGGCGTGATAAATAAATATAATTA	(octopus_NC_068989.1_76271605)	3.0	4712.0	0.0006366723259762																				2.85722e-22	0.223149	4712.0	13.0	0.732044	0.139219	0.133489	1.7017379981568121e-18	True	54M
AGAACAGAACACATAAGGCACATTGCA	ATGACACTGCTCACAAGAAAGCTTATA	(octopus_NW_026326139.1_78) (octopus_trinity_TRINITY_DN56581_c7_g3_i7.p1_1378)	5.0	17475.0	0.0002861230329041																				8.74101e-90	0.183112	17475.0	11.0	1.2536	0.421173	0.415737	3.3156514494319767e-85	True	54M
AGAACAGAAGTTGTTAGGCTTAGGACT	GCGTAGTTAATCTGACACTGCCAACCC	(octopus_NC_068982.1_187104256)	1.0	666.0	0.0015015015015015																				9.38774e-08	0.36503	666.0	15.0	0.901946	0.207207	0.207207	0.0001738754110353	True	2S52M
AGAACAGACAAAGGGATTAAGTCGATT	ACATCGACCCCAGTGCGTAACTGGTAC	(RF_all_LGKD01090775.1/9967-9518_247) (octopus_NC_068985.1_4920095) (octopus_trinity_TRINITY_DN49477_c5_g1_i2.p2_84)	2.0	254.0	0.0078740157480314																				5.46826e-09	0.567296	254.0	10.0	2.39789	3.05906	1.98819	1.165840039384999e-05
AGAACAGACACACACAGAAGGACTATA	GTGGTAGAACAAATCCATGGGTCAGGA	(octopus_NC_069008.1_11693401) (octopus_trinity_TRINITY_DN56160_c11_g2_i4.p1_324)	1.0	1582.0	0.0006321112515802																				2.5743e-32	0.335165	1582.0	10.0	0.880423	0.201011	0.187105	2.4522987158370224e-28	True	54M
AGAACAGAGAACAAGTTGAGGAGACGA	GGTCCACAAAATATATTTACTCAAGAC	(octopus_NC_068992.1_66603852)	1.0	265.0	0.0037735849056603																				1.50266e-08	0.54212	265.0	8.0	1.26181	4.89057	0.566038	3.05115553768306e-05	True	54M
AGAACAGATGAAGACGTCTGTATAAAC	ACCTCTTACGCAAGCATATATTGAGCA	(octopus_NC_069003.1_7220012)	3.0	251.0	0.0119521912350597																				1.76718e-08	0.511911	251.0	7.0	3.5438	1.63347	1.63347	3.559854665384186e-05	True	54M
AGAACAGATGTCATTCACTATGTTATC	CAAGAGAGATCTCTCACAAACTGGTAT	(octopus_NW_026300780.1_1265) (octopus_trinity_TRINITY_DN56308_c5_g1_i1.p1_2419)	9.0	19077.0	0.0004717722912407																				0.0	0.36845	19077.0	11.0	1.07187	0.257011	0.24941	0.0	True	54M
AGAACAGCAAGCTCTTGATCCACTCCT	ATTCCATGGATTTCTTGAATAAGTAAG	(octopus_NC_068991.1_52686669) (octopus_trinity_TRINITY_DN42735_c7_g4_i2.p1_279)	1.0	682.0	0.001466275659824																				2.31338e-15	0.339572	682.0	9.0	1.08404	0.363636	0.35044	8.812800732407136e-12	True	54M
AGAACAGTTCGCTGTTCCTTCGGTACA	TTCATCAATGTATTTGCAATAATATGA	False	3.0	6728.0	0.0004458977407847																				6.27427e-46	0.130677	6728.0	9.0	1.23601	2.50163	2.48811	9.521647421040404e-42	True	38M16S
AGAACATAAAAGGAATCAGTGCCGCGA	TAATTATAGCTGGGAAAATCAGTACTT	(octopus_NC_069001.1_4799727) (octopus_trinity_TRINITY_DN54236_c5_g1_i9.p1_743)	1.0	1041.0	0.0009606147934678																				3.43541e-14	0.38382	1041.0	11.0	1.41078	0.599424	0.448607	1.1943535428404369e-10	True	54M
AGAACATAAACGACAGCCATGGTGAAC	CCTCTGGCTGCGCATACGGTGATGCTT	(octopus_trinity_TRINITY_DN52156_c5_g1_i7.p1_7599)	1.0	800.0	0.00125																				3.22918e-26	0.505922	800.0	5.0	1.19706	0.51125	0.4925	2.362640212720287e-22
AGAACATAAAGACAGACAAAATGCTGC	TGACATGGCAACAATTATGCCAGCTCG	False	8.0	1000.0	0.008																				3.38174e-11	0.286789	1000.0	13.0	3.02952	6.64	6.14	9.034493152023657e-08
AGAACATAAAGAGCCAAAACTAAACAC	CACAGAGCATAATTTCTACTATAGACA	(octopus_NC_068999.1_54969236)	1.0	560.0	0.0017857142857142																				2.64427e-06	0.405384	560.0	14.0	0.930141	0.221429	0.205357	0.0040780279253053	True	54M
AGAACATAAAGATGAATGAAATGCCAC	TAAGCATTTTGTCCAGCTTGCTAACAA	(octopus_NC_068991.1_52687893)	1.0	999.0	0.001001001001001																				8.392150000000001e-23	0.334689	999.0	13.0	1.46255	1.08609	1.08408	5.141776556358575e-19	True	54M
AGAACATAAAGATGGGCAAAATGCCAC	TAAGTATTTTACCCAGCATGCTTAATA	(octopus_NC_068988.1_87388167)	1.0	798.0	0.0012531328320802																				6.22209e-19	0.355088	798.0	13.0	1.47402	2.7381	2.54135	3.0390387196700684e-15	True	54M
AGAACATAAATTTTATGGGAAGATGAT	TTCAGTCCAGAAACTATCTCATCGACC	(octopus_NC_069000.1_33628419)	2.0	2913.0	0.0006865774116031																				1.2766e-68	0.432872	2913.0	15.0	1.09566	0.277721	0.255064	3.3610405609553075e-64	True	54M
AGAACATAATCAAAGACAGGCCGTCAT	ACAAAGAAAAATATGTATGTGAGTGAT	(octopus_NC_069009.1_4101381)	33.0	3151.0	0.0104728657569025																				5.16765e-06	0.114107	3151.0	15.0	2.64485	0.995557	0.976833	0.0076606350496499	True	48M6S
AGAACATAATCAAAGACAGGCCGTCGT	ACAAAGAAAAGTGTGTATGTGTATGAG	(octopus_NC_069004.1_9590153)	16.0	2820.0	0.0056737588652482																				5.84162e-06	0.134115	2820.0	15.0	2.41598	1.89681	1.89043	0.0085938391997627	True	54M
AGAACATAGCAAAGATGAGTGCAGCAA	GACCCTTAACATCAATCACGCGATTTC	(octopus_NC_068984.1_3220703)	1.0	440.0	0.0022727272727272																				1.01624e-15	0.589124	440.0	5.0	1.27478	0.479545	0.479545	3.974767846853937e-12	True	54M
AGAACATAGGTTCCCGCTGACGCATTT	TGGCTTCAATTTTCATTGATAAATTCC	(octopus_NC_068982.1_74745648) (octopus_trinity_TRINITY_DN47124_c6_g1_i2.p1_599)	1.0	687.0	0.0014556040756914																				6.24998e-07	0.389228	687.0	14.0	0.836956	0.219796	0.177584	0.0010462086303534	True	1S53M
AGAACATATGGCATTTTCTGAACAGTT	GTGTTTGTTACTTTTGCACGGGTCAGA	(octopus_NW_026417679.1_17851) (octopus_trinity_TRINITY_DN56127_c3_g1_i9.p1_3508)	4.0	9094.0	0.0004398504508467																				1.02993e-52	0.161573	9094.0	9.0	1.3538	1.53574	1.52001	1.890099944594532e-48	True	3S51M
AGAACATATTCAAAGGATAGCCAGCAT	AATCATCTTTAATCACAATACCAAAGA	(octopus_trinity_TRINITY_DN54667_c4_g4_i7.p1_41)	1.0	1168.0	0.0008561643835616																				1.80029e-17	0.507209	1168.0	14.0	0.892899	1.2774	1.26113	7.9799839193145e-14	True	41M13S
AGAACATATTTCACAATGTAGGCAAAG	GCTGAAAAGACGACAACGACCAACAGA	(octopus_NC_069005.1_7044748) (octopus_trinity_TRINITY_DN46736_c7_g1_i15.p1_633)	1.0	799.0	0.0012515644555694																				1.2414100000000001e-23	0.479592	799.0	14.0	1.40897	0.44806	0.426783	7.952969057215746e-20	True	54M
AGAACATATTTCTTTCTTATAATAGTC	ACCAAATGACCAATTTCCCAAAATTTC	(octopus_trinity_TRINITY_DN54612_c5_g1_i28.p1_295)	1.0	575.0	0.0017391304347826																				1.01175e-61	0.838198	575.0	13.0	1.34297	0.533913	0.533913	2.3050366048745587e-57	True	39M987N15M
AGAACATCAGGAAGTGCAAGAAATACT	GCTGGGCAATTCTGTCCTAAGCGCTAA	(octopus_NC_069004.1_2782337)	1.0	473.0	0.0021141649048625																				1.53168e-06	0.432106	473.0	13.0	0.894009	0.215645	0.211416	0.0024377489068732	True	54M
AGAACATCCAACTCCTGTCTTTTTCTC	TCTCTCTCTCCTTCTCAGAGTTACTGA	False	1.0	448.0	0.0022321428571428																				7.75662e-09	0.429899	448.0	10.0	1.11998	3.55804	1.11161	1.6263204509827936e-05
AGAACATGGATTAAAGCACCTAATCAA	GATACCGTAGAAAGAAATTTAACTGGG	(octopus_NC_069004.1_33538565)	1.0	628.0	0.001592356687898																				4.6351e-12	0.40728	628.0	12.0	1.09034	0.375796	0.361465	1.3416509150513924e-08	True	54M
AGAACATGGTCAGCCCCTATCTTTTTG	GCAAATTCCAGGCGCCAGCTGTCAACA	(octopus_NC_069003.1_35331692) (octopus_trinity_TRINITY_DN49204_c6_g4_i2.p1_597)	1.0	232.0	0.0043103448275862																				1.56105e-11	0.60265	232.0	11.0	1.76785	0.758621	0.689655	4.305637398145666e-08	True	54M
AGAACATGGTTGTTGGGACGTTGGTAT	ATTGACGTGAGCCGTCTAGCGTGAGTT	(octopus_NC_068998.1_13632224)	3.0	815.0	0.003680981595092																				2.38755e-07	0.353536	815.0	15.0	1.70509	0.397546	0.393865	0.0004209537483616	True	54M
AGAACATGGTTTTGTCATCTGATGTCC	AGGCCAAACCATTAGATATATTGAACT	(octopus_NC_068999.1_2325678) (octopus_trinity_TRINITY_DN52656_c10_g1_i2.p1_437)	2.0	2022.0	0.0009891196834817																				5.88582e-07	0.248409	2022.0	15.0	0.831378	0.452028	0.436696	0.0009885243477733	True	54M
AGAACATGTAACATAAGCTGGTTATAG	AGAACCAGAAAGATATAATCAAGGGGT	(octopus_NC_068982.1_150554585)	1.0	811.0	0.001233045622688																				2.3284e-25	0.469111	811.0	13.0	1.22683	0.351418	0.351418	1.6323950484593613e-21	True	54M
AGAACATGTATCATTTGTTTCAATAAA	TTTGTGAAAGGTATATGGATTTTATTA	(octopus_NC_069002.1_37281686)	2.0	990.0	0.002020202020202																				2.55483e-49	0.634614	990.0	15.0	1.57201	1.1101	1.06566	4.2741207501609554e-45	True	54M
AGAACATGTCTATGTGCGTGTGAGAAA	GAGAGTGAGTGTGTGTGGCTGTGTAAG	(octopus_NC_069009.1_2059772)	1.0	497.0	0.0020120724346076																				2.61504e-09	0.399974	497.0	12.0	1.55247	2.29779	1.37626	5.768846319503315e-06	True	54M
AGAACATTAGTTGCCACAACACTGCCA	CTGGAATATTTGGGCCACCGACGACGT	(octopus_NC_068982.1_37439508)	2.0	366.0	0.0054644808743169																				6.491e-09	0.435723	366.0	11.0	1.90218	0.647541	0.647541	1.3726440525069496e-05	True	54M
AGAACATTCCCTGTCTCTGTGGTAGCA	GGTTTGCTAGGTTTAGGTGGCGGTTCC	(octopus_trinity_TRINITY_DN54699_c5_g3_i3.p1_1767)	1.0	641.0	0.0015600624024961																				9.73933e-57	0.821118	641.0	13.0	1.54967	1.19657	0.875195	1.981400435492212e-52	True	36M3032N18M
AGAACATTGCTATTGAGAGAAACGGTG	ACCACGTCGAGAAGCAGGGATGTGATC	(octopus_NC_069002.1_23319440)	1.0	197.0	0.0050761421319796																				1.98222e-06	0.507629	197.0	10.0	2.26893	0.741117	0.741117	0.0031082826152633
AGAACATTTCCTTCATCAGCTGCCACC	ATTATAACACTGGCGTTTCAAAGAGTT	(octopus_NC_068987.1_57125122) (octopus_trinity_TRINITY_DN47483_c2_g1_i3.p1_149)	20.0	1334.0	0.0149925037481259																				1.10503e-21	0.355989	1334.0	14.0	3.36094	5.17391	2.58171	6.364987812179677e-18	True	54M
AGAACATTTGTCAAAATGAAATGGAAG	CAGTAAATGTTAGGGCTCTTGACGCAT	(octopus_NC_068996.1_25216505)	1.0	640.0	0.0015625																				1.92961e-09	0.309029	640.0	15.0	1.11354	0.226562	0.226562	4.31620779391322e-06	True	54M
AGAACCAAAATATGGATCTTGACTGTT	GGCAGTGATGTATTCTGTAGTGGTGGT	(octopus_NC_069000.1_44657865) (octopus_trinity_TRINITY_DN48795_c9_g1_i6.p1_130)	1.0	976.0	0.0010245901639344																				4.93208e-19	0.436751	976.0	15.0	0.992925	0.248975	0.248975	2.425037098197436e-15	True	54M
AGAACCAAACATGGTCCCAGACAGGTT	AGCAATCAAAAGAGTTAACAATGTAGA	(octopus_NC_068992.1_3362885)	1.0	748.0	0.0013368983957219																				3.55162e-17	0.504933	748.0	15.0	1.32125	0.372995	0.346257	1.5426362655502348e-13	True	54M
AGAACCAACAACCACAACAGAACCGAC	AACCACAACACAAACAACAACCACAAC	(octopus_NW_026377373.1_95) (octopus_trinity_TRINITY_DN52583_c3_g1_i1.p1_312)	28.0	1761.0	0.015900056785917																				1.70888e-07	0.203279	1761.0	12.0	4.33101	1.71323	1.69336	0.0003067221019242	True	41M87N13M
AGAACCAATCTCGTAACGAGAGGAGAC	CAATGATTTGTACGTGTCTGGAAGAAT	(octopus_NC_068982.1_147588033) (octopus_trinity_TRINITY_DN53225_c9_g2_i1.p1_724)	1.0	154.0	0.0064935064935064																				3.7046e-12	0.702462	154.0	6.0	1.87241	0.733766	0.733766	1.0822612218210418e-08	True	54M
AGAACCACAAACAAGGTCTGGGTAACC	AGAACAGTTAATGTTACATACACATTG	(octopus_NC_068986.1_45919620) (octopus_trinity_TRINITY_DN55687_c3_g1_i12.p1_1810)	2.0	953.0	0.0020986358866736																				1.00965e-10	0.454536	953.0	12.0	1.23168	0.280168	0.274921	2.5758458233434413e-07	True	54M
AGAACCACTTAACGGTATATACGTAAC	ACACACACACAAATATTTATATCCTTC	(octopus_NC_068996.1_27723249)	1.0	250.0	0.004																				2.86837e-10	0.564103	250.0	7.0	1.77749	0.788	0.716	6.993232330916697e-07	True	54M
AGAACCAGAAGAAGCAGGCGGCGCAGG	TGGAGGTGGAGGTGGTGGTGGTGGTGG	(octopus_NC_068987.1_48924228) (octopus_trinity_TRINITY_DN49240_c3_g1_i23.p1_46)	1.0	337.0	0.0029673590504451																				3.31746e-09	0.463907	337.0	10.0	1.55164	0.448071	0.445104	7.236369777905518e-06	True	53M1S
AGAACCAGAGAGCAGCCCATCAGGTCC	ATAAGGTTCCAGCAGACAGAAGTGGAT	(octopus_NC_069002.1_9329987) (octopus_trinity_TRINITY_DN43979_c3_g2_i11.p1_1342)	1.0	1274.0	0.0007849293563579																				3.00882e-33	0.560082	1274.0	15.0	1.25957	0.361852	0.342229	2.970596494011728e-29	True	4S50M
AGAACCAGCAGATCAACGTCTGTGTTT	GACTTGGACAGGACAGCCGCAACCAAT	(octopus_NC_068988.1_20649116)	1.0	691.0	0.0014471780028943																				1.22824e-21	0.546822	691.0	14.0	1.10092	0.31259	0.290883	7.056086584896764e-18	True	53M1S
AGAACCAGGGCTTGTTGCAAAAGTCCC	CTCGCTACTGCAAGAAGTCATTTTTCA	False	1.0	919.0	0.001088139281828																				5.96786e-21	0.412611	919.0	14.0	1.55704	6.51578	5.33515	3.2942363502020655e-17	True	19M21050N35M
AGAACCAGGGGTGGCTGGTTTACTTCG	ATTCTTCGAGATAGAAGATCGATTACT	(octopus_NC_068982.1_162993338) (octopus_trinity_TRINITY_DN55387_c4_g1_i7.p1_2002)	1.0	2135.0	0.0004683840749414																				8.04382e-48	0.427271	2135.0	15.0	0.954785	0.239813	0.226698	1.288778205532881e-43	True	54M
AGAACCAGTTGATTGTTTGATAAAGAA	GCCACACAAAGATATTTATTTCTCGTT	(octopus_NC_069008.1_16150731) (octopus_trinity_TRINITY_DN56641_c11_g1_i15.p1_1548)	2.0	1911.0	0.0010465724751439																				1.3043700000000002e-24	0.298652	1911.0	13.0	1.83706	0.873888	0.870748	8.798423544260805e-21	True	54M
AGAACCATCTTGAAAGCTAGTTGGTGG	AGGATGGACAATGTCAACTGGATGTTC	(octopus_NC_068999.1_23707990) (octopus_trinity_TRINITY_DN52363_c9_g5_i1.p1_1312)	1.0	699.0	0.0014306151645207																				5.3026e-15	0.405735	699.0	11.0	1.1937	0.344778	0.334764	1.9649609716187565e-11	True	54M
AGAACCATGTGGTTGGGAAGCAAGCTA	CTGACCACACAGCCACTCCTACATATC	(octopus_NC_068986.1_20443454)	3.0	1653.0	0.0018148820326678																				3.08144e-10	0.251451	1653.0	13.0	2.70287	5.28796	4.60859	7.487030640968843e-07	True	1S53M
AGAACCATTATCATTTTCTTACTCACA	GCCAGAGAACTTTCTATCATTCAAGTA	(octopus_NW_026311321.1_2956) (octopus_trinity_TRINITY_DN50487_c1_g2_i14.p1_1041)	1.0	247.0	0.0040485829959514																				1.3444e-09	0.72288	247.0	10.0	1.26395	0.42915	0.384615	3.0581080480083127e-06	True	54M
AGAACCATTTGATTGTTTGATAAAGAA	GACACACATTCATATTTATTTCTCGTC	(octopus_trinity_TRINITY_DN45308_c0_g1_i6.p1_3)	1.0	530.0	0.0018867924528301																				1.25827e-66	0.923079	530.0	7.0	1.64907	1.53774	1.53774	3.175266541095642e-62	True	2S51M1S
AGAACCCAGGTTCGAAATTTCCCCAAG	ATACCTGATGAAGGCTGGAGGGTACAT	(octopus_NC_069006.1_7350785) (octopus_trinity_TRINITY_DN49870_c4_g3_i6.p1_4)	26.0	1302.0	0.0199692780337941																				1.52303e-19	0.300297	1302.0	14.0	5.32943	2.81106	2.70276	7.735828093118175e-16	True	54M
AGAACCCAGGTTTGAAATTTCCCCAAG	ACACCTGAAAAAGGCTGGAGGGTATAT	(octopus_NC_068987.1_13765901)	11.0	642.0	0.0171339563862928																				6.08965e-09	0.404583	642.0	13.0	4.34702	2.52336	2.22741	1.2916027519541074e-05	True	54M
AGAACCCAGTTTCCACAAAAACTGTTT	GCTGGGAATTGCACAAAGCCAGATTTT	(octopus_NC_068995.1_28515791)	2.0	169.0	0.0118343195266272																				1.12072e-07	0.600427	169.0	9.0	3.33007	3.31361	3.02959	0.0002057204651262	True	54M
AGAACCCATTTCAAATAAATTAATTCT	GTCGCGTACTGCAGGCGCATCTAATTC	(octopus_NC_069001.1_3036642) (octopus_trinity_TRINITY_DN56369_c6_g1_i9.p1_4297)	2.0	2693.0	0.0007426661715558																				6.3102e-07	0.426467	2693.0	6.0	0.73278	0.112514	0.112514	0.0010556827958908	True	54M
AGAACCCCGTGTGTTGTTGCAAATTTG	GCTACAGATGTTCCCGTTGTAATTAAT	(octopus_NW_026417679.1_16270) (octopus_trinity_TRINITY_DN56127_c3_g1_i9.p1_3388)	3.0	6392.0	0.0004693366708385																				6.52321e-181	0.631557	6392.0	9.0	1.03402	1.17319	1.16004	6.582674440467852e-176	True	54M
AGAACCCCTGCAACCACTACTAATACT	ACTACTACACACACACACACACACACA	(octopus_NC_068991.1_23015661)	1.0	569.0	0.0017574692442882																				4.21921e-10	0.37619	569.0	13.0	1.39246	1.58172	0.815466	1.0108011079587685e-06	True	54M
AGAACCGAACCACTATATCCCAAGTAA	GGTTTACAGAAACAAAGCACTGGCAAC	(octopus_NC_068991.1_16148476) (octopus_trinity_TRINITY_DN45928_c8_g1_i5.p1_202)	1.0	694.0	0.0014409221902017																				5.58757e-20	0.492476	694.0	13.0	1.13427	0.396254	0.357349	2.913308995632573e-16	True	42M12S
AGAACCGACACTTAAATCAGTAACTTC	AGCGATAGTCCCAGCACCACAGGTCTC	(octopus_trinity_TRINITY_DN53922_c3_g1_i8.p1_1408)	1.0	1045.0	0.000956937799043																				1.57722e-12	0.689327	1045.0	15.0	0.809357	0.155024	0.155024	4.764236338267755e-09
AGAACCGTAGCTTTATTGTTGTGACAT	TTACTGAATACAAACTAAAGCCTTTCC	(octopus_NC_069001.1_6662816)	1.0	440.0	0.0022727272727272																				9.88019e-09	0.370944	440.0	15.0	1.07977	0.356818	0.286364	2.0473071935854133e-05	True	2S52M
AGAACCTCCACAGGTTTCTCTTCAGAA	ACCCCTACAAGTTTCTCAGATCGGAAG	False	1.0	600.0	0.0016666666666666																				5.04826e-40	0.688206	600.0	5.0	1.65173	0.67	0.636667	6.384888697025467e-36	True	10S44M
AGAACCTCTACAAGTTTCTCTTCAAGA	GCCTCCACAGGTTTCACCTCAGGAGCA	(octopus_NC_068984.1_120495834) (octopus_trinity_TRINITY_DN45748_c0_g1_i24.p1_258)	1.0	306.0	0.0032679738562091																				8.95767e-29	0.799028	306.0	5.0	1.52063	0.5	0.5	7.36721409972619e-25	True	1S53M
AGAACCTTAACAGACAATGCTCCTTCA	TATGCAACAGTCAAACTCTGGGTAAAT	(octopus_NC_068997.1_284804) (octopus_trinity_TRINITY_DN50750_c0_g1_i27.p1_327)	2.0	229.0	0.0087336244541484																				2.4898e-06	0.520084	229.0	10.0	2.81908	2.41048	2.41048	0.0038537815750918	True	54M
AGAACCTTTACTGCCAAACGATACCCT	ATGCCGGTTTGGCATTTCAATCCCGTT	False	1.0	1530.0	0.0006535947712418																				3.53401e-23	0.529188	1530.0	13.0	1.32994	2.21961	1.92222	2.2095459979181777e-19
AGAACCTTTTATTTCGACATTGTTGAA	CAAGCCTTGTATTTTGTAACTCCTGCC	(octopus_NC_068999.1_41901165) (octopus_trinity_TRINITY_DN56423_c5_g1_i12.p1_1776)	1.0	502.0	0.0019920318725099																				8.43824e-10	0.391339	502.0	10.0	0.873004	0.2251	0.215139	1.959713713726679e-06	True	3S42M1D9M
AGAACGAACATTTCGAGAGCTTGGTGA	CGGTGAGGAAGGTTGTGCTCCTACTAT	(octopus_NC_068984.1_120525685) (octopus_trinity_TRINITY_DN55286_c3_g2_i7.p1_1852)	1.0	1117.0	0.000895255147717																				3.84321e-07	0.255108	1117.0	9.0	1.22482	0.398389	0.396598	0.0006603693298019	True	54M
AGAACGAAGTGTGTATGTAAGCATACA	CACACACACACACACACATACATTGTG	(octopus_NC_068986.1_21855542)	1.0	558.0	0.0017921146953405																				6.15589e-48	0.774991	558.0	14.0	2.12183	5.30287	4.39247	9.902259474275993e-44	True	43M11S
AGAACGAATACCAGTAATATTCTAGTA	AACATCCATCTGATAATATTTTGCAGT	(octopus_NC_068988.1_38121783)	1.0	888.0	0.0011261261261261																				5.29e-55	0.869479	888.0	13.0	1.17085	0.436937	0.425676	1.030805968280818e-50	True	54M
AGAACGACCAGTTCCAACGTATTAGAC	AACAGGAGCCTCTTGTTCCTGTCCGAG	(octopus_NC_068992.1_38043311)	1.0	397.0	0.0025188916876574																				4.9923e-09	0.600586	397.0	13.0	1.42491	0.488665	0.488665	1.0689301805571342e-05	True	54M
AGAACGACCCTTCATCAGTTGTCAGCT	GTCCATCTACTCCTCATTTCAAGCATT	(octopus_NC_068998.1_20608998) (octopus_trinity_TRINITY_DN49536_c2_g1_i11.p1_374)	2.0	258.0	0.0077519379844961																				6.70148e-08	0.488124	258.0	11.0	2.02834	1.71318	1.71318	0.0001262935145448	True	54M
AGAACGACCGTGCGAACTCAAAAAGGA	GAAATGGTGTCGAATGAAAAATCAGAG	(octopus_NC_068999.1_31735385)	2.0	1128.0	0.00177304964539																				5.382919999999999e-20	0.50361	1128.0	12.0	1.43778	0.592199	0.578901	2.8095939694886996e-16	True	1S53M
AGAACGAGGGGCTGTGTGTGGGAGATA	GAATGATGGTGATCTTGACATATGTAG	(octopus_NC_068989.1_43423880)	1.0	369.0	0.002710027100271																				3.05334e-06	0.364486	369.0	13.0	1.46775	0.509485	0.430894	0.0046702824596081	True	54M
AGAACGCACCATCCTCATATTTTTGTA	TTTGGTTGTTGCTCAAATATAGAGTTT	(octopus_trinity_TRINITY_DN56543_c4_g3_i1.p1_59)	9.0	4235.0	0.002125147579693																				3.72367e-57	0.303002	4235.0	9.0	2.47906	2.57072	2.35254	7.660511673554888e-53
AGAACGCATTTGTGCGAGGTCAACGGA	GAATACACCACAAATTTGCGCTTTGGG	(octopus_trinity_TRINITY_DN55313_c4_g1_i5.p1_1639)	1.0	631.0	0.0015847860538827																				2.21016e-23	0.65438	631.0	13.0	1.57238	0.622821	0.614897	1.3972511763592637e-19	True	14M12243N40M
AGAACGCCTGAGGCAGGATGGCCACTG	AAAACCAACCACAAGATGTGGTACAAA	(octopus_NC_068990.1_91780591) (octopus_trinity_TRINITY_DN52650_c4_g1_i14.p2_11)	7.0	1041.0	0.0067243035542747																				4.18378e-20	0.32669	1041.0	15.0	2.43992	8.5658	1.63112	2.198713295917878e-16	True	54M
AGAACGCTATTTTTAACTAATGTCACT	TCCATCACCAATAATGAATACATAAAT	(octopus_NC_069005.1_30222277)	1.0	300.0	0.0033333333333333																				1.79202e-06	0.513459	300.0	14.0	1.6431	0.536667	0.536667	0.0028260654497208	True	54M
AGAACGGAAGTGGCGTGACACCGGGGT	GTCATTGCCAACGTTGATGTCTCGAAG	(octopus_NC_068992.1_45177007) (octopus_trinity_TRINITY_DN56291_c15_g1_i5.p1_141)	1.0	157.0	0.0063694267515923																				7.90526e-07	0.697439	157.0	9.0	1.64031	0.942675	0.942675	0.0013058760847742	True	54M
AGAACGGAGAAAGAGGAAAATGGTACC	GATGCCCACGAGATATATATATATATA	(octopus_NC_069004.1_35566635)	4.0	1860.0	0.0021505376344086																				6.78028e-20	0.194385	1860.0	15.0	2.22203	1.26613	1.22796	3.5182195977776073e-16	True	54M
AGAACGGCCCATGGAAGCATCACTGGC	CAGCAAAATGGCCTTCTTAATCTTTCC	False	1.0	261.0	0.003831417624521																				7.63033e-09	0.676137	261.0	11.0	2.13576	4.83908	4.7931	1.6013453136427927e-05	True	15M49461N39M
AGAACGGCGAGCAATCATGTCCCGACA	AACGCGAATAGAGGAGACGGGTCCGGC	(octopus_NC_069003.1_7031809) (octopus_trinity_TRINITY_DN44381_c4_g1_i1.p1_100)	3.0	3734.0	0.0008034279592929																				5.87084e-06	0.176092	3734.0	15.0	0.608671	0.121853	0.0966792	0.0086343563216074	True	54M
AGAACGGGGCCTCGTCGTCGCGTGACG	ATTCTCGCAGGTCCTCGTCTCGGCCGT	(octopus_trinity_TRINITY_DN43712_c8_g1_i1.p1_263)	1.0	699.0	0.0014306151645207																				1.68146e-09	0.546022	699.0	13.0	0.960247	0.217454	0.214592	3.784161851331517e-06
AGAACGGTCTGTGTGAAACTTGGTGAG	GAAATCAACGAGCTTATCCTTATTCCT	(octopus_NC_068999.1_54972566) (octopus_trinity_TRINITY_DN53084_c5_g2_i9.p1_889)	1.0	1818.0	0.0005500550055005																				9.08075e-19	0.44295	1818.0	15.0	0.788679	0.161166	0.161166	4.389395764946371e-15	True	54M
AGAACGGTGGTAGCAGGGAATTGTACC	AATCTGCCAGAAGGGAAGCTAGGTGAC	(octopus_NC_068983.1_66827760) (octopus_trinity_TRINITY_DN48242_c3_g2_i3.p1_29)	9.0	2297.0	0.0039181541140618																				4.4871e-06	0.134323	2297.0	15.0	2.04544	0.754898	0.735307	0.0067088321674619	True	54M
AGAACGGTTAAGTTGGTTAAGTTGGTG	GCGCATAGGACTTGTGTGTGTGGAGGC	(octopus_NC_068994.1_49948690)	1.0	982.0	0.0010183299389002																				8.95592e-16	0.378894	982.0	15.0	0.985379	0.229124	0.218941	3.5175688412663226e-12	True	54M
AGAACGGTTCTTGGAGGATCTGGGGTT	CGGCATTCAATGTAGTTAGTGCCAAGC	(octopus_trinity_TRINITY_DN55597_c7_g5_i3.p1_117)	1.0	482.0	0.0020746887966804																				3.8375e-20	0.589847	482.0	12.0	1.32198	0.435685	0.406639	2.021632506415034e-16	True	39M3394N15M
AGAACGTAAAGACAGACAAAATACTGC	TAAGCATTTCGCCCAGCATGCTAACAG	(octopus_NC_068998.1_6095483) (octopus_trinity_TRINITY_DN47765_c12_g1_i1.p1_57)	4.0	903.0	0.0044296788482834																				1.80493e-08	0.29114	903.0	13.0	2.52029	2.73754	2.71429	3.6325796981683965e-05	True	53M1S
AGAACGTAAAGACAGACAAAATGTTGC	CAAACATTTTACCCGGAATGGTACAAT	(octopus_NC_068988.1_96280205)	1.0	558.0	0.0017921146953405																				7.87499e-08	0.36028	558.0	13.0	1.36004	0.516129	0.514337	0.0001471934709502	True	4S50M
AGAACGTAAAGACAGACGAAATACCGC	TAAGCATTTCACTCTGCGTGCTAACGT	(octopus_NC_068981.1_16062127)	30.0	9501.0	0.0031575623618566																				1.2417399999999999e-31	0.126363	9501.0	13.0	1.28113	0.600147	0.489948	1.150470854337774e-27	True	54M
AGAACGTAAAGACAGACGAAATACTGC	TAAGCATTTTGCCCGGCGTGCTAACGT	(octopus_NC_069002.1_5623479) (octopus_trinity_TRINITY_DN47765_c12_g1_i2.p1_57)	5.0	932.0	0.0053648068669527																				2.6004300000000003e-24	0.485679	932.0	13.0	2.88304	3.75751	2.73069	1.7272527031670334e-20	True	54M
AGAACGTAAAGACAGACGAAATGCCAC	TAAGATTTCACCCAGCGTGCCAACGAT	(octopus_NC_068984.1_143636822)	1.0	387.0	0.0025839793281653																				3.22083e-06	0.38836	387.0	13.0	2.03037	4.77778	4.56072	0.0049111487888562	True	54M
AGAACGTAAAGACAGACGAAATGCCGC	TAAGCATTCTGCCCGGCGTGCTAACGA	(octopus_NC_068983.1_83415382)	4.0	677.0	0.0059084194977843																				8.94551e-09	0.327344	677.0	13.0	2.20348	2.03397	1.86115	1.8624509429018863e-05	True	54M
AGAACGTAAGGATGGACGAAATGCCAC	CGAACATTTTGTCTGGCATGCCAACGA	False	2.0	1725.0	0.001159420289855																				1.06202e-28	0.454018	1725.0	13.0	1.10088	1.61971	1.61101	8.708619066204555e-25	True	54M
AGAACGTAAGGATTAATGAAATGCCAC	TTAGAATTTGTGCTAAGAATTCAGCCA	(octopus_NC_069003.1_17317550)	1.0	145.0	0.0068965517241379																				7.83667e-09	0.659762	145.0	5.0	2.11133	0.613793	0.613793	1.642159389783733e-05	True	54M
AGAACGTAGACGTTCTATTTGCGTCCG	GTGCCCAGATCACCCAGTGTTGACTTC	(octopus_trinity_TRINITY_DN49335_c11_g2_i9.p1_102)	1.0	599.0	0.001669449081803																				1.69938e-12	0.443329	599.0	13.0	1.29653	0.427379	0.378965	5.117799200887454e-09	True	16M13251N14M1D23M1S
AGAACGTAGCGACAGACGAAATACCAC	TAAAAATTTGCTCGGCGTGCTAACGAT	(octopus_NC_068989.1_84840910)	1.0	439.0	0.0022779043280182																				3.51186e-07	0.31113	439.0	13.0	1.35192	6.0205	3.5262	0.0006064014459075	True	54M
AGAACGTAGCGGCAGACGAAATACCAC	TAAGCACTTCGCCCGGCGTGCCAACGC	(octopus_NC_069007.1_2404283) (octopus_trinity_TRINITY_DN50858_c7_g2_i1.p1_24)	1.0	108.0	0.0092592592592592																				3.78944e-08	0.783333	108.0	6.0	2.21093	1.06481	1.0	7.351041652411848e-05	True	3S51M
AGAACGTAGCGGCAGACGAAATACCGC	TAAGCATTTCGGCCGACGTGCTAACGA	(octopus_NC_068991.1_63208551)	43.0	2320.0	0.0185344827586206																				5.75708e-14	0.219195	2320.0	15.0	4.6356	2.90733	2.60776	1.9657473894516408e-10	True	54M
AGAACGTAGTGATGGGCGAAATACTGC	CAAGCATTCCATCCGGCATGCTAACAA	False	1.0	387.0	0.0025839793281653																				1.52601e-10	0.431643	387.0	12.0	1.35152	1.97674	1.97674	3.824606337993098e-07	True	54M
AGAACGTCTGATGTTGAAAGACCCAAA	AAACCGAATGACTCCAAGAAACATCAC	(octopus_NW_026376344.1_166)	1.0	896.0	0.0011160714285714																				2.0861e-85	0.701711	896.0	14.0	1.19789	0.546875	0.421875	7.399432628015104e-81	True	54M
AGAACGTCTGCTTGTAAGAACTGGAGA	TTTTTCAAGTGACCTTTTCTTAAGTTT	(octopus_NC_069002.1_9292634) (octopus_trinity_TRINITY_DN54820_c9_g1_i7.p1_2410)	1.0	249.0	0.0040160642570281																				1.14223e-09	0.549624	249.0	10.0	1.58673	0.522088	0.522088	2.617456299945896e-06	True	50M4S
AGAACGTGAAAGGTGACAGTGCTAAAT	TAGAGGGGAAAGAATAGAAGACTGATG	(octopus_NC_068982.1_98746724)	1.0	520.0	0.0019230769230769																				5.216e-10	0.462209	520.0	13.0	0.849299	2.76346	0.384615	1.2376333299469169e-06	True	54M
AGAACGTGCTCTGGCAAGGGCGGTGTG	GACAGGGGTCAAGAGATATCTCCATAG	False	1.0	902.0	0.0011086474501108																				2.4018e-09	0.184024	902.0	13.0	1.31229	4.35588	4.34479	5.319705798581946e-06	True	54M
AGAACGTGGCTCAGGAGAAAGTTGGCA	GCTGATGGTCTATAATGAGTGAAACAT	(octopus_trinity_TRINITY_DN42746_c6_g4_i2.p1_13)	1.0	703.0	0.0014224751066856																				6.41581e-09	0.344511	703.0	14.0	0.967517	0.248933	0.220484	1.3573947990157936e-05	True	11M1146N43M
AGAACGTGTAACTTTACCATCAGAATT	CAGTTTATGTGAAATAATAGAAAAATT	(octopus_NC_068983.1_35179883) (octopus_trinity_TRINITY_DN56581_c7_g3_i7.p1_259)	15.0	43039.0	0.0003485211087618																				3.86337e-111	0.136588	43039.0	11.0	1.30675	0.456958	0.446688	1.945925306863972e-106	True	54M
AGAACGTTTCAAGTTACTTTTGGGTAC	CGCCTCATATACCAAGTTAAGTATGCA	(octopus_NC_069007.1_20680378)	1.0	1172.0	0.0008532423208191																				1.69279e-126	0.897976	1172.0	13.0	1.20172	0.524744	0.501706	1.0147442756930915e-121	True	54M
AGAACGTTTTTATTGTTGTTTAACATG	TAAGACACACCTGGGTTTTGATCGAAT	(octopus_NC_069009.1_8295596)	1.0	214.0	0.0046728971962616																				5.256080000000001e-23	0.963415	214.0	7.0	1.37509	0.434579	0.434579	3.2563930791480574e-19	True	54M
AGAACTAAATACTGTAAAGTGTTTAGT	ATGATGCTGCACCACTTCTGACTTCAC	(octopus_NC_068984.1_41428530)	1.0	492.0	0.0020325203252032																				2.07809e-10	0.470543	492.0	8.0	1.27612	0.380081	0.361789	5.140592585448406e-07	True	1S53M
AGAACTAACAAACAATTTTTAACAGCT	TTTGAAAACTGAAATATTTCAGGGTTC	False	1.0	776.0	0.0012886597938144																				1.46666e-56	0.650662	776.0	9.0	1.15265	0.418814	0.417526	2.9705729114192536e-52	True	54M
AGAACTACAGCAGTGGGGGTTGGGGTT	GGGTGGGGGAGGGTGCATAAGCACTAA	False	1.0	694.0	0.0014409221902017																				6.24922e-16	0.449626	694.0	15.0	1.10811	0.32853	0.311239	2.4824424097850626e-12
AGAACTACATTAAGGGTACACGTGTCT	GTGCAGTGCTCAGCCACTTGCACATTA	(octopus_NC_068983.1_121045629)	7.0	1769.0	0.0039570378745053																				5.49705e-17	0.191221	1769.0	15.0	2.73389	2.23742	2.21933	2.357088554972184e-13	True	54M
AGAACTACGCAACCAATTTCATTCAAA	TTTTGCACATGCCTTACTTAGGGTTCC	(octopus_NC_068983.1_149218507)	15.0	4427.0	0.0033882990738649																				1.24216e-77	0.400297	4427.0	15.0	2.97212	0.976734	0.938785	3.8634454261952346e-73	True	54M
AGAACTACGTTAAGGGTACACGTGTCT	GTGGAGAGTGCTCAGCCACTTGCATGT	(octopus_NC_069000.1_18420608) (octopus_trinity_TRINITY_DN49679_c10_g5_i1.p1_2)	92.0	7815.0	0.0117722328854766																				2.95776e-140	0.328855	7815.0	15.0	3.9777	1.30339	1.1135	2.038566982930765e-135	True	54M
AGAACTAGACAGAGCTCAACAAATATA	TATATATATATATATGCACATACATAC	(octopus_NC_068999.1_4086498)	9.0	1196.0	0.0075250836120401																				3.6012e-11	0.277846	1196.0	10.0	3.11201	1.73077	1.70318	9.596846191847776e-08	True	7S47M
AGAACTAGTCCATGAACTTTCTGATAA	TATCTTGGAGCAATGACCAGGATTCGT	(octopus_NC_069009.1_9545783)	1.0	363.0	0.0027548209366391																				6.74237e-06	0.363074	363.0	5.0	1.28132	0.493113	0.490358	0.0098316575160891	True	54M
AGAACTAGTGGAACATCAAGGACGTAA	AAGCCAGAGAGAGAGAGCGCGCTAGAG	(octopus_NC_068982.1_75998866)	1.0	346.0	0.0028901734104046																				6.22333e-25	0.808977	346.0	11.0	1.67624	1.36127	1.36127	4.272502392206091e-21	True	10S44M
AGAACTATAGAAGTTATTGAGATATTT	CTGGAATGAGTGTCCTTGTCAACATCG	(octopus_NC_068998.1_50796865)	1.0	502.0	0.0019920318725099																				5.53352e-10	0.409588	502.0	15.0	1.13546	0.360558	0.342629	1.309337396467832e-06	True	2S52M
AGAACTATGATGAAAGATATTCCAACC	GAGGTCATCTCGTTAGGGATAGTCAAC	(octopus_NC_069000.1_7902851)	1.0	742.0	0.0013477088948787																				1.87448e-12	0.426211	742.0	15.0	1.20567	0.349057	0.336927	5.623464839479841e-09	True	54M
AGAACTCACTACCTGAGCAATCAAACG	GTTCAAGATTGTATACGATGGACGTTC	(octopus_NC_068989.1_81824876) (octopus_trinity_TRINITY_DN50198_c3_g1_i8.p1_496)	2.0	2337.0	0.0008557980316645																				1.63789e-28	0.329179	2337.0	14.0	1.27797	1.8789	1.84553	1.3318374016767183e-24	True	54M
AGAACTCACTGATTCTTCTTTTTGCAC	AAATTATATAGGTGCTACATGGCTTTC	(octopus_NC_068995.1_52599511) (octopus_trinity_TRINITY_DN55241_c4_g2_i17.p1_4933)	1.0	568.0	0.0017605633802816																				3.65881e-08	0.321036	568.0	12.0	1.12064	0.332746	0.329225	7.109254469734143e-05	True	54M
AGAACTCAGAGTGTAAGAGAGACAAAA	CTAAATACCGCCTGGCACCCAGTCCAA	(octopus_NC_068984.1_74959495)	1.0	369.0	0.002710027100271																				1.89e-10	0.619725	369.0	9.0	1.5096	0.463415	0.447154	4.693792265453446e-07	True	54M
AGAACTCCAAGTGCCACTTTTACTGTT	GGGTCAGTTATCGAGTGTTTTGAAATA	False	1.0	1195.0	0.000836820083682																				8.73343e-14	0.31252	1195.0	13.0	0.993364	2.11548	1.96234	2.9380952328234674e-10	True	40M14S
AGAACTCCCAGACAAGACTTCCCCTCT	ATGCATGAATTACTCCAGGTCTCGTTA	(octopus_NC_068982.1_191339107)	1.0	710.0	0.0014084507042253																				4.42105e-80	0.970079	710.0	11.0	0.998458	0.273239	0.269014	1.4357515655538347e-75	True	54M
AGAACTCCTGAATTTGTTGGTGAGATC	CAGGCCATGACCGACAACGATAAGAGT	(octopus_NC_068994.1_6975012)	2.0	497.0	0.0040241448692152																				3.08739e-06	0.280404	497.0	10.0	2.02211	4.48692	3.02012	0.0047193371640856	True	54M
AGAACTCTGGCCGAAACAAGATTAAGA	TTAATGTAATACAAAGCTGAAGCAAAC	False	19.0	990.0	0.0191919191919191																				2.14343e-07	0.269848	990.0	11.0	6.89797	7.45253	6.6596	0.0003801263063501	True	1S52M1S
AGAACTCTTTCTGTGTCTCTGTTTCTT	TCTATTCCTCTCTCTCTCTCTCTATTT	(octopus_NC_068991.1_13095389) (octopus_trinity_TRINITY_DN42240_c4_g1_i6.p1_42)	3.0	1298.0	0.0023112480739599																				3.67821e-21	0.406498	1298.0	9.0	1.6073	0.486133	0.437596	2.0548098597865737e-17	True	4S50M
AGAACTGAAATTTATTGTTTTCACTAT	TTGTTCTTGAATCAATGTATAAGTAGC	(octopus_NW_026379430.1_713)	6.0	19685.0	0.0003048006096012																				9.145820000000001e-53	0.126672	19685.0	11.0	1.23779	0.430632	0.391567	1.6808269736863717e-48	True	54M
AGAACTGACAGACGGCATAGAGCTGTC	CAAAATATCTATGTCTGAAGTATCCAT	(octopus_trinity_TRINITY_DN55960_c5_g1_i4.p1_1)	2.0	1170.0	0.0017094017094017																				4.54908e-06	0.216316	1170.0	15.0	1.51343	3.71795	2.96068	0.0067961165400663	True	35M15649N19M
AGAACTGATTACATGACCAAAGGATTC	AGAAAGGAAACTCTTTCATCTAAAAAT	False	1.0	303.0	0.0033003300330033																				6.35011e-06	0.449663	303.0	12.0	1.33004	0.356436	0.336634	0.0092936095107562
AGAACTGCAGACAAAAACATGCCTTGT	TGGACAATGGGCCGTCCTGAGATATAA	(octopus_NC_068981.1_86381065) (octopus_trinity_TRINITY_DN52096_c0_g1_i17.p1_4776)	1.0	283.0	0.0035335689045936																				1.94553e-21	0.748951	283.0	12.0	1.26018	0.431095	0.431095	1.1045955642703724e-17	True	54M
AGAACTGCATGCGGTGGACGAAATGTT	GTATATGTCTCCTTAATTCTGTAGGGT	(octopus_NC_068982.1_145529977) (octopus_trinity_TRINITY_DN48119_c1_g1_i19.p1_296)	1.0	688.0	0.001453488372093																				3.9570499999999996e-20	0.460287	688.0	14.0	1.38236	0.543605	0.531977	2.0830438687203056e-16
AGAACTGCTCTCTTGAATGTAATATAG	TCGTCCCGTATCCCTAACCTGACTGCT	(octopus_NC_068995.1_55586673) (octopus_trinity_TRINITY_DN50647_c3_g6_i4.p1_1186)	2.0	2125.0	0.0009411764705882																				5.23792e-10	0.176071	2125.0	13.0	0.740506	0.141176	0.136471	1.242620869082349e-06	True	54M
AGAACTGGAAGCTTTTGAGAGAGTTCC	ATAAAAGGCACTTTTATGTTATTGCTT	False	1.0	1122.0	0.0008912655971479																				4.71435e-14	0.190471	1122.0	13.0	1.80196	7.22638	6.10695	1.6213582475847108e-10
AGAACTGGTTGCTGTTAGTGTCGTCTG	TACGGCAGCCATATTGGTTATCTTCAA	(octopus_NC_068981.1_193554484)	2.0	418.0	0.0047846889952153																				4.34004e-06	0.312148	418.0	11.0	2.56356	1.88756	1.85646	0.0065020392387307	True	42M12S
AGAACTGTAACACCTATGATAAAGTAT	TTAACAAAGAGCTCTAGATCGGAAGAG	(octopus_NC_068991.1_40493255) (octopus_trinity_TRINITY_DN56345_c5_g1_i3.p1_1309)	1.0	244.0	0.0040983606557377																				3.73834e-16	0.770968	244.0	11.0	1.46277	0.614754	0.614754	1.510582693379414e-12	True	8S46M
AGAACTGTATCAAATATGGCCATGCCT	TTGGTGATGTATTCATCTGTCCGACAT	(octopus_trinity_TRINITY_DN55600_c6_g1_i20.p1_711)	1.0	1240.0	0.0008064516129032																				2.42459e-44	0.804556	1240.0	7.0	1.05079	1.40403	1.34113	3.51458912649808e-40	True	10M5637N44M
AGAACTGTCTAAGGTATCACACAGTAT	GCTAGAAAGCAACCTAAATTTCCCCTC	(octopus_NC_068995.1_52606157)	1.0	657.0	0.0015220700152207																				1.40592e-10	0.427697	657.0	11.0	1.35625	0.450533	0.418569	3.536941762841969e-07	True	18M2D36M
AGAACTGTCTGGTACAACCCATGTATA	TGAGATCGGAAGGCACACGTCTGAACT	False	1.0	688.0	0.001453488372093																				9.58477e-13	0.443771	688.0	13.0	1.19673	0.452035	0.399709	2.9519434977729803e-09
AGAACTGTGGAATTGCAGCCCAGTACA	AGTTGCAAGGATGTTTTTCCCCCAATG	(octopus_NC_068988.1_7119701)	2.0	3153.0	0.0006343165239454																				8.472830000000001e-67	0.442699	3153.0	13.0	1.12116	1.16397	0.592769	2.1451499602216985e-62	True	49M5S
AGAACTGTTGATGATGCCACATAAACA	GCACCATGTCCACTCTGTAATGTGTTT	False	1.0	970.0	0.0010309278350515																				4.00944e-31	0.460751	970.0	11.0	0.866885	3.05464	2.74742	3.639416354754216e-27	True	54M
AGAACTTAACTGCAGCTCTTGGTGGTC	CAAATCGGATATGCAATCCATGTGAGT	(octopus_NC_068994.1_51773130) (octopus_trinity_TRINITY_DN51629_c3_g1_i24.p1_347)	1.0	644.0	0.0015527950310559																				6.44982e-22	0.915952	644.0	9.0	1.14673	1.07609	0.695652	3.765332668019649e-18	True	54M
AGAACTTATCATTATAACTAGTATTAT	TAATATCATTATTATCATCATTACTGT	False	1.0	291.0	0.0034364261168384																				1.91664e-21	0.835975	291.0	12.0	1.29429	2.33677	2.28179	1.08861706988774e-17	True	50M4S
AGAACTTATGGTATTTAATTACACATG	TCCTTCTGAGCTCTGAGATGAAAACCC	(octopus_NC_069010.1_6784252)	1.0	556.0	0.0017985611510791																				4.47697e-09	0.35585	556.0	12.0	1.64556	0.465827	0.465827	9.632444307300356e-06	True	53M1S
AGAACTTATTTGTTACATTATGGCACA	CAGTAGTAGTAGTAGTAGTAATAATTT	(octopus_NC_068992.1_7653991)	1.0	409.0	0.0024449877750611																				4.05621e-46	0.85236	409.0	13.0	1.24365	1.44988	1.34963	6.192304154091911e-42	True	54M
AGAACTTCAACTTCACAAAGACTCAAG	ATGACAAACTCAGCATTGATTGCTATC	(octopus_NC_068989.1_7390173) (octopus_trinity_TRINITY_DN53457_c3_g2_i4.p1_1122)	1.0	677.0	0.001477104874446																				9.72003e-11	0.453534	677.0	9.0	1.40488	0.48449	0.465288	2.4840396823151853e-07	True	54M
AGAACTTCATATTTTATTCCACCAAAT	CTTTCCGAATAAGTCTCATAATGAATA	(octopus_NW_026367124.1_229) (octopus_trinity_TRINITY_DN53332_c1_g1_i14.p1_125)	1.0	2525.0	0.0003960396039603																				2.85572e-16	0.207542	2525.0	15.0	1.1212	1.50218	1.47446	1.1636773811527112e-12	True	23M1D31M
AGAACTTCCAGGTAGGTGCATGAGTTG	TTGGTGGAGAACCACGGTCTGCCTTTA	(octopus_NC_069004.1_11380206) (octopus_trinity_TRINITY_DN50189_c2_g1_i3.p1_18)	1.0	237.0	0.0042194092827004																				1.23248e-13	0.615736	237.0	7.0	2.29047	3.9789	3.68776	4.09507005046432e-10	True	5S49M
AGAACTTCCTTTCTGAGGACATCATTG	TGAGAGATCGGAAGGCACACGTCTGAA	False	1.0	1339.0	0.0007468259895444																				4.22438e-15	0.292481	1339.0	11.0	1.29568	0.5295	0.51755	1.576982787411963e-11
AGAACTTCTAAGAATTCCATATAGTTT	TGTTCTCCAGATTCAGTTCCGGGCGGT	(octopus_trinity_TRINITY_DN54548_c2_g2_i4.p1_3168)	1.0	206.0	0.0048543689320388																				1.5789600000000001e-18	0.792921	206.0	8.0	1.38442	0.38835	0.38835	7.511375145877529e-15	True	32M2452N22M
AGAACTTCTATACCATTGCAGCAGCAT	CTGGAAGCCTGGCTCCATAATGCTAAA	(octopus_trinity_TRINITY_DN49379_c5_g1_i4.p1_199)	1.0	1954.0	0.0005117707267144																				4.10005e-69	0.452458	1954.0	9.0	1.21833	1.68424	1.6653	1.090518343862943e-64
AGAACTTCTATACCATTTCAGCAGCAT	CTGGAAGCCGTGTTCCCTAACGCTATA	False	1.0	1954.0	0.0005117707267144																				1.37361e-14	0.303618	1954.0	13.0	1.62429	0.743091	0.734391	4.92964362605212e-11	True	4S50M
AGAACTTCTCGGCAAGATTATTGGAAT	TCCTCCGAGGCGAGACCTTATTTTCTT	(octopus_NC_068993.1_54254809) (octopus_trinity_TRINITY_DN45816_c2_g1_i8.p1_782)	2.0	1092.0	0.0018315018315018																				2.5363e-11	0.504353	1092.0	14.0	1.22169	0.300366	0.299451	6.858169911295142e-08	True	54M
AGAACTTCTTTCATGTTTTATCAATGC	CACGAAAGGGTTAGTATTTGTAAATCT	False	1.0	629.0	0.0015898251192368																				1.04324e-09	0.515818	629.0	15.0	1.86507	0.672496	0.662957	2.400536495345026e-06
AGAACTTGAACTCAGAATGTAAAGATG	AATTAAATACTGCTAGTCTTTTTGTCC	(octopus_NC_068989.1_71744226)	1.0	167.0	0.0059880239520958																				4.23137e-08	0.744487	167.0	6.0	1.83087	2.83234	2.65269	8.161225349083175e-05	True	54M
AGAACTTGCTGAAAACTCTTCTGATGG	CTTCACCTCAATGATCACCTTTACATT	False	1.0	858.0	0.0011655011655011	-	Microvir_lysis	PF04517.15	0.59	14.0	0.1	0.59	14.0	0.1	1.1	1.0	0.0	0.0	1.0	1.0	1.0	0.0	-	3.0	3.41017e-12	0.402843	858.0	13.0	0.972788	0.820513	0.793706	9.996419952439372e-09	True	7S44M3S
AGAACTTGTAGATGTCACCACATTCTG	GTTACAGGTTCTGTGCTCCATGTTCCT	(octopus_NC_069000.1_34115651)	1.0	3016.0	0.0003315649867374																				6.31769e-16	0.243768	3016.0	12.0	1.47098	0.387268	0.379973	2.508642182842134e-12	True	54M
AGAACTTGTCACAGCAGTTCTCTTTGC	GGGCTTCTGTGTTTTCTTCGTTGTTCG	False	20.0	2282.0	0.0087642418930762																				1.6452e-26	0.396443	2282.0	15.0	3.03846	9.86766	8.04645	1.2214139626302916e-22
AGAACTTGTGCTCGTCAGCGGTCATTT	TCTTATCTTTGGCCAAACATTTCGGCA	(octopus_NC_068995.1_55089551) (octopus_trinity_TRINITY_DN50618_c10_g2_i12.p1_128)	2.0	2859.0	0.0006995452955578																				8.181949999999998e-42	0.361089	2859.0	9.0	1.60196	0.739769	0.711438	1.0963865608215823e-37	True	3S51M
AGAACTTTCAATCACGTTGCGTTTCTT	CTTCTTACTTGAAGTCACATCTTTCTC	(octopus_NC_069006.1_3688387) (octopus_trinity_TRINITY_DN56020_c6_g1_i2.p1_2740)	1.0	845.0	0.0011834319526627																				3.14167e-09	0.436504	845.0	13.0	0.691701	0.143195	0.12426	6.871289111234682e-06	True	54M
AGAACTTTGAACCACTCACATGTCACT	ACCTCGCTCACCATAGCCACTGAACAG	(octopus_NC_068985.1_13895341)	1.0	358.0	0.0027932960893854																				1.397e-06	0.425382	358.0	14.0	1.21947	0.46648	0.298883	0.0022348154215671	True	54M
AGAACTTTGTCAACAAATGTATCCATT	TTTGTCTCCCTCATTTCTTTTGTTTCT	False	4.0	2521.0	0.0015866719555731																				6.47525e-32	0.326183	2521.0	15.0	1.72208	0.515272	0.435145	6.071255008376652e-28
AGAACTTTTAACATCTTGAACAGGAAT	ACTTTCAGTCCCTGGTATTATTCCATC	(octopus_NC_068991.1_23523117) (octopus_trinity_TRINITY_DN50020_c6_g3_i1.p1_523)	1.0	618.0	0.0016181229773462																				2.02856e-10	0.374399	618.0	9.0	0.567663	0.144013	0.119741	5.022782585467849e-07	True	54M
AGAACTTTTCAACAGAATCCATGTGTT	ATCCGTATGTAAAGAATTTAATTGAAA	(octopus_NC_069003.1_19156367)	1.0	430.0	0.0023255813953488																				7.049170000000001e-40	0.841273	430.0	12.0	1.19015	0.437209	0.437209	8.870671696467569e-36	True	54M
AGAACTTTTCTGCACCCCCTCATATAT	ATATATATATATATATATATATAAAAT	(octopus_NC_068982.1_70185587)	4.0	612.0	0.0065359477124183																				3.48078e-09	0.389854	612.0	11.0	3.17714	2.66176	2.5098	7.576490974898568e-06	True	4S50M
AGAAGAAAAAGTAGTTCGGTGAAGTGG	AGAGAAAGGGTGTTTGTAAATGAATTA	(octopus_NC_069002.1_36878476)	1.0	243.0	0.0041152263374485																				3.73774e-07	0.534706	243.0	14.0	1.26312	0.415638	0.374486	0.0006432030708276	True	2S52M
AGAAGAAAAAGTGGGGAGGCTCCTAAA	AGAAGGATATTTTGCTTTCCTCAAATA	(octopus_NC_068984.1_85705038)	1.0	1775.0	0.0005633802816901																				4.22391e-41	0.486293	1775.0	12.0	1.23826	0.456901	0.411268	5.521575868644354e-37	True	54M
AGAAGAAAACCAAAACTTTCAGATAGG	GAATGTCGGACTCTTATGCAAATTGTT	(octopus_NC_068989.1_33954882)	1.0	78.0	0.0128205128205128																				2.21134e-08	0.84127	78.0	5.0	2.06165	1.88462	1.88462	4.405945358883561e-05	True	54M
AGAAGAAAACCTCTCCTTCAACCAATT	AATATCAAACAAAAGATTTTGAAAATT	(octopus_NC_068984.1_138097170)	5.0	356.0	0.0140449438202247																				4.0183e-09	0.458882	356.0	10.0	3.28121	2.70787	2.52247	8.688204911982589e-06	True	54M
AGAAGAAACGCCGTCAGACATTTTGTC	CAGCGTGCTAACGATACTGCCAGCTCT	(octopus_NW_026345656.1_2779)	1.0	461.0	0.0021691973969631																				1.07156e-10	0.497062	461.0	9.0	1.28528	0.511931	0.472885	2.726910070011686e-07	True	54M
AGAAGAAACTACAAACTGAGAGAGCAA	TAGTGTGTGTGTGTGCGTGTGTGTGTG	(octopus_NC_068983.1_135544489)	2.0	1242.0	0.001610305958132																				4.97503e-09	0.282781	1242.0	15.0	1.52324	0.830113	0.756844	1.0653889314668267e-05	True	54M
AGAAGAAACTTGGGACGAAATTACCAG	AAACTCAACCTTTTACAACACTGGCAG	(octopus_NC_068988.1_95741984)	1.0	163.0	0.0061349693251533																				4.16859e-15	0.787528	163.0	11.0	1.66369	1.3681	1.17791	1.5568207433734907e-11	True	52M2S
AGAAGAAAGAAGACATGCACCCAACAC	CAGAGCTGAAGACACCTCCGAAAGAGG	(octopus_NC_068985.1_16113615) (octopus_trinity_TRINITY_DN42277_c4_g1_i5.p1_16)	3.0	1369.0	0.0021913805697589																				9.93584e-08	0.140778	1369.0	13.0	1.35241	0.241782	0.233747	0.0001834855353071	True	54M
AGAAGAAAGAGTTCTCGTTCCTTGGCA	GCAAGTTCTTCAGGTGTTGTGTTGAAT	(octopus_NC_069006.1_13730603)	1.0	287.0	0.0034843205574912																				1.05268e-15	0.757368	287.0	13.0	1.36343	0.456446	0.456446	4.112878437826436e-12	True	3S51M
AGAAGAAAGCTAGAGCGTGCTGAAAGC	CGGAAACCGTGTTTAAATTGCCGCAAT	(octopus_NC_069005.1_6196004) (octopus_trinity_TRINITY_DN56371_c4_g14_i2.p1_1655)	1.0	550.0	0.0018181818181818																				6.76137e-80	0.975801	550.0	5.0	1.86776	0.710909	0.683636	2.1879236053963583e-75	True	2S52M
AGAAGAAAGGAACCAATTCAGGAAGGG	AATCTCTTTTGGGGTTGATAGTTTTGC	(octopus_NC_069002.1_18247098)	1.0	212.0	0.0047169811320754																				2.72478e-17	0.703622	212.0	6.0	1.41116	0.599057	0.599057	1.192862749700521e-13	True	54M
AGAAGAAAGTATTCCAGTAAACAATGG	CAACCAATCCGAAGATCCATACAGCAG	(octopus_NC_069000.1_42568796)	7.0	1223.0	0.0057236304170073																				3.14247e-32	0.505113	1223.0	13.0	2.36086	0.733442	0.730172	2.982548466310077e-28	True	54M
AGAAGAAATACTGCAAAGCATTTTGTC	CAACTCACTAATGATTCTGCCAATTAT	(octopus_NC_069006.1_23481491)	1.0	794.0	0.0012594458438287																				6.38384e-15	0.448377	794.0	12.0	1.46259	2.86146	2.85768	2.3506386535288413e-11	True	54M
AGAAGAAATGCTGCAAAGCATTTTGTC	TGACGCGCTAACGATTTACCAGTTCAT	(octopus_NC_068994.1_6976984)	1.0	473.0	0.0021141649048625																				1.46505e-20	0.515895	473.0	11.0	1.45221	3.96406	3.91121	7.911467807931093e-17	True	41M1D13M
AGAAGAAATGCTGCTAAGAATTTTGTT	CGATGTACTAACAGGATCGGAGAGCAC	False	1.0	832.0	0.001201923076923	-	Antimicrobial_7	PF08102.14	2.9	12.1	0.0	3.2	12.0	0.0	1.1	1.0	0.0	0.0	1.0	1.0	1.0	0.0	-	1.0	8.87732e-13	0.212835	832.0	13.0	0.563246	0.862981	0.846154	2.741786871530642e-09	True	41M13S
AGAAGAACACATTGGACAATGTGATTC	TGCTTTCGTTCTCCACATCTATCTCTC	False	1.0	636.0	0.0015723270440251	-	DUF899	PF05988.15	3.0	11.2	0.7	2.8	11.3	0.7	1.0	1.0	0.0	0.0	1.0	1.0	1.0	0.0	-	-1.0	2.84268e-12	0.459068	636.0	10.0	1.64909	0.949686	0.944969	8.3900498141358e-09
AGAAGAACCCTGTGCAAATTTCTTTTT	GCACAGTTCACAATAACAAGGTTCTTC	(octopus_NC_068994.1_6630051) (octopus_trinity_TRINITY_DN45939_c2_g4_i1.p1_691)	1.0	367.0	0.0027247956403269																				1.14931e-07	0.367126	367.0	14.0	1.19529	0.495913	0.444142	0.0002106927710897	True	54M
AGAAGAACGGTGATGTCAGGCAAGCAA	CGGAAATAATTTCCACATATCCTCGCA	(octopus_NC_068995.1_52184288)	1.0	572.0	0.0017482517482517																				2.31588e-09	0.40542	572.0	15.0	0.820462	0.171329	0.171329	5.138079681819497e-06	True	54M
AGAAGAACGTGGCTCAGGAGAAAGTTG	GCAGCTGACGGTGTATAATGAGTGGAA	(octopus_trinity_TRINITY_DN42746_c6_g4_i1.p1_328)	1.0	704.0	0.0014204545454545																				3.14321e-09	0.346591	704.0	14.0	0.87885	0.225852	0.205966	6.874399389773727e-06	True	8S46M
AGAAGAACTGAAATTTATTGTTTTCAC	TATTTGTTCTTGAATAAAAGTATAAGT	(octopus_NW_026379430.1_716)	6.0	18083.0	0.0003318033512138																				1.17613e-52	0.128503	18083.0	10.0	1.25411	0.427971	0.396394	2.155988960039389e-48	True	54M
AGAAGAAGAAGAAGAATCCTTTCTACT	ATAGGCACAAGGCCAGAAATTTTAAGG	(octopus_NC_068985.1_110444272)	1.0	184.0	0.0054347826086956																				9.74134e-08	0.520974	184.0	12.0	1.57419	1.97283	1.94565	0.0001800730754187	True	54M
AGAAGAAGAAGGAATGGAAACAAGACA	AAGAATCCATATAAGACTGTAATAAGT	False	1.0	669.0	0.0014947683109118																				5.32428e-54	0.824054	669.0	13.0	1.32923	4.15546	3.81315	1.0107564860325098e-49
AGAAGAAGACAACATTTCACTGAGAGA	AAACGGGCAACTTCATCGTGTAATCCA	False	1.0	1015.0	0.0009852216748768																				3.92449e-33	0.457622	1015.0	10.0	0.917953	0.239409	0.217734	3.8581526715670304e-29
AGAAGAAGATACTTGCCCAAGGCGCCA	CGCAGTGGAACTAAATCTGGAACCATG	(octopus_NC_069008.1_17119459)	1.0	211.0	0.0047393364928909																				7.40548e-07	0.524618	211.0	9.0	1.22668	0.440758	0.421801	0.0012277200289941	True	54M
AGAAGAAGCAGGCGGCGCAGGTGGAGG	TGGAGGTGGTGGTGGTGGTGTAACAGG	(octopus_NC_068987.1_48924234) (octopus_trinity_TRINITY_DN42611_c6_g3_i1.p1_382)	1.0	340.0	0.0029411764705882																				2.88769e-07	0.444307	340.0	9.0	1.5104	2.02059	1.96471	0.0005039453244177	True	54M
AGAAGAAGCAGTCTGCAATGAAGTATG	ACCACCTCTTTCTTTTGTACACACGAG	False	1.0	1278.0	0.0007824726134585																				5.038400000000001e-33	0.461732	1278.0	13.0	1.25524	2.10172	1.62207	4.9324377913150654e-29
AGAAGAAGGAAATCTTGAAGGGATGAC	TGCCCAACTTACTCTACAGCGAAAATT	(octopus_NC_069010.1_1953856)	1.0	267.0	0.0037453183520599																				3.37408e-31	0.931802	267.0	9.0	1.28457	0.498127	0.449438	3.071674032211542e-27	True	54M
AGAAGAAGGAATGGAAACAAGACAGAG	AATACATATAAGACTATAATAAGTGGC	False	1.0	838.0	0.0011933174224343																				5.021e-53	0.762451	838.0	14.0	1.26177	4.52506	3.88663	9.292415735223119e-49
AGAAGAAGTATTTGGTGATTTGTAAGC	AAGATTCAGAAAAGATGCATCAAACAG	(octopus_NC_068982.1_27585418) (octopus_trinity_TRINITY_DN50021_c4_g4_i2.p1_415)	1.0	484.0	0.0020661157024793																				2.15788e-14	0.463203	484.0	15.0	0.855139	0.190083	0.190083	7.622908885438759e-11	True	54M
AGAAGAATATCAAGGACAGAAATGCAA	ACATTATCTTTCTGAGGAAGTTTTAAG	(octopus_NC_068998.1_26689310)	7.0	864.0	0.0081018518518518																				7.778189999999999e-20	0.438838	864.0	11.0	2.93627	1.45255	1.39005	4.021745288752799e-16	True	54M
AGAAGAATATCAGCAAAGAATTCAGCG	AATGCACTGGCAGCTAAATATAGAGAT	(octopus_NC_068984.1_126297032) (octopus_trinity_TRINITY_DN54089_c5_g2_i2.p1_453)	2.0	2871.0	0.0006966213862765																				3.22191e-16	0.290866	2871.0	15.0	0.854771	0.155347	0.144201	1.307958883503521e-12	True	54M
AGAAGAATCAAGCTGGTCTTCAATTAA	TGCTGTGACCTCAACAGCTTCCAAATG	(octopus_NC_068989.1_35001859) (octopus_trinity_TRINITY_DN48001_c8_g1_i11.p1_181)	1.0	483.0	0.0020703933747412																				1.60912e-08	0.343243	483.0	13.0	1.1443	0.343685	0.325052	3.256144725496112e-05	True	54M
AGAAGAATCATCATCGTCAAACTTGGG	GCTGGCTACCTTTGCAGGGGAAGTGGG	(octopus_NC_068988.1_30428010) (octopus_trinity_TRINITY_DN49380_c1_g1_i4.p1_112)	1.0	507.0	0.0019723865877712																				1.17186e-14	0.496866	507.0	13.0	1.06419	0.315582	0.315582	4.227693215502453e-11	True	54M
AGAAGAATGAAAGCTGGCCTCAACAGG	AGTTGAACTCAGGATGTAAAGAGCTTA	(octopus_NC_068982.1_123283406)	1.0	389.0	0.0025706940874035																				2.25131e-17	0.672051	389.0	11.0	1.31271	0.429306	0.429306	9.91243195169281e-14	True	54M
AGAAGAATGCTAAAATGAAAGATAAAT	GATTTGGACAGCCTCCTTCTTTGGCTG	(octopus_NC_068990.1_86085093)	1.0	358.0	0.0027932960893854																				1.97597e-06	0.382085	358.0	9.0	0.93694	0.25419	0.248603	0.0030989730151034	True	54M
AGAAGAATGTCACCGTTGTCTATGTTC	ATCCTGAAACAAAGGATCCGCAATGTT	(octopus_NC_068986.1_76710044) (octopus_trinity_TRINITY_DN55826_c1_g2_i12.p1_1713)	1.0	1076.0	0.0009293680297397																				1.78901e-06	0.240418	1076.0	13.0	0.713605	0.157063	0.133829	0.0028216154509094	True	54M
AGAAGAATTAAGGTTGAAAATGTAGCG	TTGCTCCAAGTGGAGTCGCGAGGGGCT	(octopus_NC_068983.1_22072872) (octopus_trinity_TRINITY_DN56153_c5_g5_i8.p1_165)	1.0	189.0	0.0052910052910052																				5.37339e-06	0.492832	189.0	10.0	1.34177	0.502646	0.502646	0.0079457140246918
AGAAGAATTAGCATGAATATGTACGGA	CTTGTCGCTGTGATGTACATCACCTTT	(octopus_NC_068981.1_53564327) (octopus_trinity_TRINITY_DN55046_c10_g1_i15.p1_702)	1.0	1525.0	0.000655737704918																				3.84236e-81	0.640869	1525.0	11.0	1.20252	0.363279	0.363279	1.2715107402366124e-76	True	2S52M
AGAAGAATTTGAACTCAGAATGTAAAG	ACGGATGAAATATCACTAAGCATTGCA	(octopus_NC_068986.1_5446829)	1.0	512.0	0.001953125																				9.222270000000001e-19	0.586318	512.0	12.0	1.31129	7.89453	6.02344	4.4562015892987774e-15	True	54M
AGAAGACAACATTTCACTGAGAGAAAT	GTTTCTGGAAAAACATCTACCAGGTCG	(octopus_NC_069008.1_2702457) (octopus_trinity_TRINITY_DN53158_c1_g2_i13.p1_285)	1.0	1007.0	0.0009930486593843																				7.6493700000000025e-34	0.474491	1007.0	10.0	0.876631	0.225422	0.202582	7.732337055687699e-30	True	39M1D15M
AGAAGACAACTTTTTATAACTTTTATC	ACACCACCATTATCACCATTATCAACA	(octopus_NC_068998.1_47051825)	1.0	343.0	0.0029154518950437																				3.99444e-19	0.61513	343.0	11.0	1.57055	1.50146	1.48397	1.975453673466285e-15	True	54M
AGAAGACACACAAAACTGCATAACAGA	TCTGGTCAGCCATGCTGGATTTAAAAT	False	1.0	400.0	0.0025																				3.39787e-16	0.52401	400.0	13.0	1.35914	5.2275	4.4575	1.3768768275397002e-12	True	38M16S
AGAAGACACCTGCCCAAGGTGCCACAC	AGTGGGACCGAACCCAGAACCACGCGG	(octopus_NC_068985.1_103205587) (octopus_trinity_TRINITY_DN42753_c9_g3_i2.p2_52)	10.0	742.0	0.013477088948787																				1.20943e-12	0.377965	742.0	13.0	4.45792	4.36792	4.27358	3.69073312528661e-09	True	54M
AGAAGACACTGAACCCTACCATTATGT	GAGAATATATGGGTGTATTTATGTGTA	(octopus_NC_068987.1_45009577)	1.0	356.0	0.0028089887640449																				5.35363e-07	0.409994	356.0	13.0	1.26768	1.48876	1.20787	0.0009036441399787	True	54M
AGAAGACACTGTGGTGGTGGTCGTGGT	GGTTGGCTCTTGACCTGCTAGTAGAGA	(octopus_NC_068984.1_123056718) (octopus_trinity_TRINITY_DN51072_c5_g1_i6.p1_195)	2.0	1095.0	0.0018264840182648																				3.38612e-26	0.373217	1095.0	13.0	2.733	4.93973	4.73607	2.4749807537192163e-22	True	54M
AGAAGACACTTGTCCAAGGTGCCATGC	AGTAGGATTGAACCCAGATCCATGCGG	(octopus_NC_068983.1_4395427)	3.0	395.0	0.0075949367088607																				6.30973e-06	0.405037	395.0	12.0	2.97389	3.46835	3.41013	0.0092383261056204	True	54M
AGAAGACAGCTTCATGATCTTTGAACT	GAGTCGGCTTAATCCCTTTGCATACAT	(octopus_NC_068989.1_3320326) (octopus_trinity_TRINITY_DN52537_c7_g1_i5.p1_130)	1.0	410.0	0.0024390243902439																				3.16192e-11	0.450978	410.0	12.0	1.24812	0.473171	0.456098	8.470265159592126e-08	True	52M2S
AGAAGACATCAGCTGTGAAATGGTTTT	GGCTTCTTTTGCGATTTCTGTCGCAGA	(octopus_NC_068988.1_82407635) (octopus_trinity_TRINITY_DN54014_c4_g2_i12.p1_145)	2.0	1397.0	0.0014316392269148																				1.07846e-13	0.293844	1397.0	14.0	2.29157	5.27989	3.93271	3.6012686378741156e-10	True	54M
AGAAGACATCTAAATGAATATTTCCTA	TAGTTGGTGGTGGTGGTGGTGGATGAG	(octopus_NC_068986.1_11102587) (octopus_trinity_TRINITY_DN49097_c7_g1_i12.p1_299)	1.0	645.0	0.0015503875968992																				1.04664e-39	0.86529	645.0	12.0	1.33993	1.8062	1.80465	1.3091779204021916e-35	True	54M
AGAAGACCCGGCAAGCCAAGTAAGATC	GTTGCCAGTGCCCCTGGACTGTTTCTT	(octopus_NC_068989.1_44252777) (octopus_trinity_TRINITY_DN47053_c6_g3_i3.p1_101)	22.0	8561.0	0.0025697932484522																				1.59926e-07	0.110808	8561.0	15.0	1.96064	0.572246	0.55344	0.0002880251950632	True	54M
AGAAGACCTGAAACAGTAACCACACCA	ACACCAATAGCAACAGCCCAATTGGAC	(octopus_NC_068986.1_3270710) (octopus_trinity_TRINITY_DN52757_c6_g1_i2.p2_51)	1.0	752.0	0.0013297872340425																				1.94202e-37	0.525086	752.0	11.0	1.10077	0.30984	0.308511	2.245223665484022e-33	True	54M
AGAAGACCTTCAAGTAAGGATTTCATC	TCTGATGACACGGAATCTGGTAGTTCA	(octopus_NC_069006.1_23462311) (octopus_trinity_TRINITY_DN56243_c7_g2_i13.p1_1245)	1.0	901.0	0.0011098779134295																				4.29535e-09	0.411307	901.0	12.0	0.72291	0.129856	0.129856	9.259260215368417e-06	True	54M
AGAAGACGGGACTGAGAGCAGGTGGAT	ATGGATATGTTGGTCATATCATTCGGC	(octopus_NC_068982.1_149822879) (octopus_trinity_TRINITY_DN44428_c8_g3_i1.p1_942)	1.0	479.0	0.0020876826722338																				1.47139e-06	0.46004	479.0	13.0	0.889923	0.22547	0.22547	0.0023471986682605	True	54M
AGAAGACGTTAATAATGAGAGTTTGAT	TCACTGCCACCCTAGATCAGCAGGACG	(octopus_NC_068992.1_27980090)	1.0	242.0	0.0041322314049586																				3.4296400000000004e-29	0.902184	242.0	10.0	1.47647	0.586777	0.516529	2.8698725433393034e-25	True	52M2S
AGAAGACTAAGAGAAAAAGATGTTTTA	TATGACACATTCTACCAGCGTTCCAAG	(octopus_NC_068997.1_35159696) (octopus_trinity_TRINITY_DN55535_c9_g7_i1.p1_1)	10.0	3325.0	0.0030075187969924																				1.4904399999999997e-39	0.439091	3325.0	15.0	2.43304	0.747669	0.728722	1.8542647005276047e-35	True	54M
AGAAGACTACACAAGGCATGGGTTTTA	TGGCTGGATACCTTTCCTAATGTCAAC	(octopus_NC_069000.1_8489884)	1.0	540.0	0.0018518518518518																				1.75594e-08	0.42384	540.0	15.0	0.988572	0.27037	0.27037	3.5383537334500174e-05	True	54M
AGAAGACTCACTCACACACATACACAT	ACATACATACAGGGGTGCCGTAGGCGA	(octopus_NC_068998.1_47051478)	1.0	316.0	0.0031645569620253																				3.40705e-06	0.411706	316.0	9.0	1.10072	3.87975	2.66139	0.0051786176609309	True	54M
AGAAGACTGCAGTTGAATATATATACA	TGTATATTAGTGGTGCTAATGTTTAAA	(octopus_NC_068981.1_128765774)	2.0	2149.0	0.0009306654257794																				2.84145e-07	0.246509	2149.0	11.0	0.832035	0.160074	0.131224	0.0004963215068738	True	50M4S
AGAAGACTGGCATCTGTCACCTCTGTT	GAGACTACCGTCAGAATCTAGAGATGT	(octopus_NC_068988.1_13350248)	1.0	802.0	0.0012468827930174																				3.0257e-10	0.379332	802.0	13.0	1.13611	0.410224	0.410224	7.35790221900545e-07	True	54M
AGAAGAGAAAGGAATGTTTGGCTGGAC	ATCCAACATTATGAACAACAACTTCAA	(octopus_NC_068985.1_119291655)	1.0	1571.0	0.0006365372374283																				4.471170000000001e-18	0.352538	1571.0	15.0	0.927703	0.253342	0.241248	2.065813226426773e-14	True	54M
AGAAGAGAACTGTTGATGATGCCACAT	AAACAGCACCATGTCCACTCTGTAATG	False	1.0	984.0	0.0010162601626016																				7.631310000000001e-23	0.452807	984.0	11.0	0.852167	2.29776	1.97663	4.686838908503919e-19	True	2S52M
AGAAGAGAAGATATAAGGGTGTATATG	TGTGTATGTGTGTGTGTGTGTGTGTAT	(octopus_trinity_TRINITY_DN50748_c4_g4_i12.p1_191)	2.0	583.0	0.0034305317324185																				1.70937e-23	0.738968	583.0	14.0	1.76943	0.490566	0.483705	1.0870599408094008e-19	True	18S36M
AGAAGAGAATGATTACAACAACTTACC	TAGAAAAAGATATATATATATACAATA	(octopus_NC_069010.1_3933913)	2.0	1127.0	0.0017746228926353																				4.34718e-11	0.377802	1127.0	15.0	1.60751	0.881988	0.777285	1.149321226057647e-07	True	5S49M
AGAAGAGAGAGGGTGGGGCTGGAATTA	AAAGGAAGAGCTTGGTGAGCCACGAGG	(octopus_NC_069000.1_7903230)	1.0	685.0	0.0014598540145985																				1.40482e-10	0.37424	685.0	15.0	1.19174	0.392701	0.338686	3.5344117138104215e-07	True	54M
AGAAGAGAGTATCCATGGTTGAATTAT	TGAGCAAAGATCAGCTGGACTGGAACG	(octopus_NC_069010.1_5716798)	1.0	741.0	0.0013495276653171																				1.33502e-14	0.394898	741.0	13.0	0.854541	0.192982	0.164642	4.7958750607941216e-11	True	54M
AGAAGAGATAGGATGCATATCTGACTT	GCTACGAGTAGGTTTGGCGCCAATGTA	(octopus_NC_068989.1_68841296) (octopus_trinity_TRINITY_DN55239_c6_g1_i11.p1_1129)	2.0	3761.0	0.0005317734645041																				4.41646e-12	0.12701	3761.0	15.0	0.655399	0.312949	0.29673	1.2809357461366937e-08	True	48M6S
AGAAGAGATATGATGATGATGATGATG	ATGACAATAGTTTCCTATATTGACACA	(octopus_NC_069002.1_37472081)	1.0	449.0	0.0022271714922048																				1.67507e-10	0.416747	449.0	13.0	1.16942	4.54343	1.70156	4.1813931578687e-07	True	54M
AGAAGAGATGTGAATCCGGAACCAGTA	CCACAACCGAAACTGTGGAAGATTAAG	(octopus_NC_068989.1_16658586) (octopus_trinity_TRINITY_DN54283_c1_g2_i7.p1_405)	4.0	8291.0	0.0004824508503196																				2.36041e-24	0.136268	8291.0	15.0	1.23724	0.798818	0.787239	1.571587612679778e-20	True	54M
AGAAGAGCAATTGCCACCATCATGGCA	ATAAACCAAGTAGCAGAAGTTAGATCT	(octopus_NC_068985.1_43579061) (octopus_trinity_TRINITY_DN53856_c4_g1_i10.p1_3387)	1.0	530.0	0.0018867924528301																				1.71236e-10	0.388423	530.0	11.0	1.15946	0.369811	0.369811	4.270394261251208e-07	True	54M
AGAAGAGCCAACTGTTTTTGATGTGGA	ACCAAGGAGAGATACTGCAGACTCCGC	(octopus_NC_069008.1_17644107) (octopus_trinity_TRINITY_DN56503_c4_g2_i1.p1_1492)	1.0	695.0	0.0014388489208633																				6.80121e-13	0.424611	695.0	15.0	1.11161	0.284892	0.284892	2.1217078470842754e-09	True	54M
AGAAGAGCTGATATGTTTTATCAGTGT	CTTTAGTAAGTAGGCAGGAATGTGTGT	(octopus_NC_069003.1_32672862)	1.0	500.0	0.002																				1.41996e-09	0.402692	500.0	12.0	1.76908	1.392	1.388	3.222202809378809e-06	True	2S52M
AGAAGAGGACGAGAAACTGTGAAACAG	TATCCCAGGAGGATGTCTTAATCTCCT	(octopus_NW_026413711.1_127)	1.0	587.0	0.0017035775127768																				1.88404e-11	0.477044	587.0	13.0	1.00172	0.250426	0.241908	5.1562698401000266e-08	True	54M
AGAAGAGGACGAGGAGAGAGAGAGTGT	GTGTGTGTGTGGGGAGATAAAAGGCTC	(octopus_NC_069004.1_1839214)	1.0	530.0	0.0018867924528301																				1.35537e-34	0.715903	530.0	15.0	1.49738	4.21509	1.92642	1.4102302354331681e-30	True	54M
AGAAGAGGAGGAGGAGGAGAAGCAGTA	ACAAATTTCAATATGTCACACCTGGTG	False	1.0	513.0	0.0019493177387914																				8.10792e-48	0.83678	513.0	13.0	1.33393	1.2729	1.26121	1.2988499585533412e-43	True	51M3S
AGAAGAGGATGCAAAATGGGAGCCTTC	GAAACGATTGGTTTAGTGGGTATGGCC	(octopus_trinity_TRINITY_DN53413_c7_g2_i7.p1_696)	1.0	373.0	0.002680965147453																				3.46007e-08	0.394755	373.0	11.0	1.05671	0.343164	0.302949	6.742044586704707e-05
AGAAGAGGCAAGATGTAGAGGTGTGCA	ACCATCGTTGGTCACAGCCCTGCCATC	(octopus_NC_069009.1_10274692) (octopus_trinity_TRINITY_DN48232_c0_g1_i19.p1_160)	2.0	1048.0	0.0019083969465648																				3.10749e-12	0.35041	1048.0	13.0	2.15002	1.53817	1.40172	9.14246301598716e-09	True	3S51M
AGAAGAGGGGAGACAGAGAGAGAGAGA	GAGCAGCATGTAAGTACGGGAGTTTAG	(octopus_NC_068994.1_53779406) (octopus_trinity_TRINITY_DN48710_c12_g2_i1.p2_308)	1.0	274.0	0.0036496350364963																				1.14056e-21	0.753136	274.0	12.0	1.9624	11.562	2.25182	6.564740045020565e-18	True	54M
AGAAGAGGTGTAGAGGAACCACCTGGA	ATAACTGCGAGTAGGTTGCCCCAACCA	(octopus_NC_068990.1_88154498) (octopus_trinity_TRINITY_DN45029_c6_g1_i2.p1_957)	1.0	762.0	0.0013123359580052																				1.57027e-08	0.438594	762.0	13.0	0.953496	0.206037	0.206037	3.181616020050855e-05	True	54M
AGAAGAGTAACACCCGATAATGCAACC	TCAGGAGCCTCCACAGACTTCTCCTCT	(octopus_NC_068984.1_120498418) (octopus_trinity_TRINITY_DN55286_c3_g2_i5.p1_132)	3.0	966.0	0.0031055900621118																				3.2699e-67	0.652603	966.0	4.0	2.29944	0.978261	0.97619	8.352084245069999e-63	True	54M
AGAAGAGTATAATCCATAATGAATGCA	AAGAATTGTTTATGCAACTCATTTGTT	(octopus_NW_026425038.1_4953)	1.0	1049.0	0.0009532888465204																				6.63772e-07	0.242203	1049.0	15.0	1.16313	0.323165	0.305052	0.0011071906567978	True	54M
AGAAGAGTATTGTTGGTGTGATGATGA	CGATGGATGACGATGATGATGATGACA	(octopus_NC_068995.1_2856395) (octopus_trinity_TRINITY_DN42991_c10_g1_i2.p1_485)	1.0	250.0	0.004																				2.82964e-08	0.515277	250.0	12.0	1.20602	2.784	2.704	5.568940816140832e-05	True	32M2D22M
AGAAGAGTGAAAATATTTCAATTGAGA	AACAAAATACATTCGAATTTACATCGT	(octopus_NW_026318930.1_4868)	1.0	518.0	0.0019305019305019																				2.04206e-17	0.392119	518.0	9.0	1.11492	0.312741	0.301158	9.018282990915653e-14	True	54M
AGAAGAGTGTGACCAGCAGGAGGCATA	GCAGACAGAATGAGATGACTATGATCC	(octopus_NC_068998.1_52129579) (octopus_trinity_TRINITY_DN54796_c4_g3_i1.p1_1124)	1.0	380.0	0.0026315789473684																				1.41027e-09	0.470852	380.0	13.0	1.09622	0.302632	0.302632	3.2011694341135954e-06	True	54M
AGAAGAGTTAGAAATCAACTCCCTGAG	AAAGATTTCGTTGTTGGAATAGAAAGT	(octopus_NC_069005.1_27307007) (octopus_trinity_TRINITY_DN56020_c7_g2_i17.p1_79)	2.0	4286.0	0.0004666355576294																				2.27579e-77	0.493098	4286.0	15.0	1.18861	0.298413	0.288381	7.046142886548505e-73	True	54M
AGAAGAGTTTTCTGCCTCCAGCTCTCA	GGAATGCATTCCACTCCATACTGTGCT	(octopus_NC_068985.1_44116188)	1.0	937.0	0.0010672358591248																				9.11707e-08	0.218557	937.0	15.0	0.933325	0.230523	0.228388	0.0001691219055457	True	50M4S
AGAAGAGTTTTGTGGTAGCGTTTTAGA	AACAGATGAAAGCCAGAGATATTTTTC	(octopus_NC_068981.1_129388462) (octopus_trinity_TRINITY_DN55416_c2_g1_i11.p1_597)	1.0	575.0	0.0017391304347826																				9.56375e-07	0.289898	575.0	14.0	0.757927	0.172174	0.16	0.0015632021209307	True	39M1D15M
AGAAGATAAAGGGGCATAACAAAATAC	TGTAAGGTATACTGTTTGTCAATTTAC	(octopus_NC_068992.1_61288107)	1.0	473.0	0.0021141649048625																				2.1387e-12	0.483662	473.0	11.0	1.96575	0.570825	0.564482	6.381462148476585e-09	True	54M
AGAAGATAAGTTATTGCCCAAGCTTGG	GAAGAGGTGAAGTGGTAGGGCTTCTAA	(octopus_NC_069005.1_30225819)	8.0	1042.0	0.0076775431861804																				1.47368e-11	0.263301	1042.0	14.0	1.84662	0.46929	0.466411	4.0746172252303866e-08	True	54M
AGAAGATAGTCAGAGTAAAATTATCAG	ATTGTGATTCTCTCGCGTCAATTATTA	(octopus_trinity_TRINITY_DN49104_c0_g1_i9.p1_773)	2.0	2826.0	0.0007077140835102																				6.339759999999999e-131	0.534394	2826.0	5.0	0.922416	0.23213	0.198868	3.981430882001228e-126	True	54M
AGAAGATATATAGGCTGTTAATAGGCA	GATTGCTTTACACACACACACACACAT	(octopus_NC_068983.1_164106627)	1.0	443.0	0.0022573363431151																				3.41226e-10	0.398093	443.0	10.0	1.45499	0.431151	0.38149	8.251963682447391e-07	True	1S53M
AGAAGATATTCATTGATTACCTCCACT	CTAGTAGATGACTGGTACTAAATTTTA	(octopus_NC_069001.1_14145771)	1.0	338.0	0.0029585798816568																				1.17043e-10	0.49338	338.0	11.0	1.0771	0.568047	0.568047	2.967732812595543e-07	True	1S53M
AGAAGATATTTGATGGACATTGTTGGA	AAGATTTTCGCCTCTTCACAAACGATA	(octopus_NC_069007.1_17818987)	3.0	4458.0	0.0006729475100942																				1.98026e-154	0.530806	4458.0	11.0	0.98244	0.739569	0.712876	1.5769918862432193e-149	True	54M
AGAAGATCATAATACACAGCCACACAA	GCAATGCCATAATAACTACCACTATAA	(octopus_NW_026351652.1_724) (octopus_trinity_TRINITY_DN48428_c5_g1_i10.p1_167)	3.0	7832.0	0.0003830439223697																				3.6879999999999996e-114	0.35838	7832.0	10.0	1.18503	0.341675	0.332482	1.9206569411739373e-109	True	54M
AGAAGATCCCTAACTTTACCACAAGGA	CCAACAAATTGCAAGAGGGTCCAACTG	(octopus_NC_068988.1_96280766)	1.0	423.0	0.0023640661938534																				1.60502e-09	0.461427	423.0	13.0	1.24123	0.392435	0.392435	3.6205186074373487e-06	True	54M
AGAAGATCCTTCTCCTTCAGCTCTGAA	CTCCCAACTGGCTGTGATGTCGTCAAA	(octopus_trinity_TRINITY_DN50632_c8_g1_i4.p1_87)	2.0	905.0	0.0022099447513812																				1.85011e-12	0.551098	905.0	13.0	1.86883	6.57238	5.61768	5.553434835958921e-09	True	31M2552N23M
AGAAGATCGCTACAAGGCAATGCACTT	CCAATATACTCTCTGAGGATAGGTTCT	(octopus_NC_068984.1_82498405) (octopus_trinity_TRINITY_DN53987_c7_g1_i17.p1_2355)	1.0	620.0	0.0016129032258064																				3.76752e-11	0.429045	620.0	14.0	1.19889	0.354839	0.35	1.002093386460344e-07	True	54M
AGAAGATCGGAAAGCACACGTCTGAAC	TCCAGTCAAAGTTCAGGAACTCGTATG	False	1.0	148.0	0.0067567567567567																				1.63534e-13	0.790013	148.0	11.0	2.86259	5.12162	4.26351	5.379183691871768e-10
AGAAGATCGGAAGAGACACGTCTGAAC	TCCAGTCACTACCGAAGATCTCGTATG	False	1.0	105.0	0.0095238095238095																				3.2476e-18	0.983607	105.0	10.0	2.62302	4.65714	4.0381	1.5134964664974945e-14
AGAAGATCGGAAGAGCAACGTCTGAAC	TCCAGTCACTACCGAGGATATCGTATG	False	1.0	76.0	0.0131578947368421																				1.78251e-09	0.914773	76.0	6.0	2.28332	3.92105	3.26316	4.001775127917025e-06
AGAAGATCGGAAGAGCACAGTCTGAAC	TCAGTCACTGCGGCGTATCTCGTATGC	False	1.0	75.0	0.0133333333333333																				1.20602e-07	0.89956	75.0	8.0	2.72964	4.88	4.14667	0.0002205433050395
AGAAGATCGGAAGGCACACGTCTGAAC	TCCAGTCACAGTTCAGGAACTCGTATG	False	1.0	109.0	0.0091743119266055																				9.71017e-15	0.889562	109.0	9.0	2.96434	4.79817	3.94495	3.5252243500855906e-11
AGAAGATCGGAGAGCACACGTCTGAAC	TCCAGGCACAGTTCAGGATCTCGTATG	False	1.0	82.0	0.0121951219512195																				9.09221e-08	0.901961	82.0	8.0	2.60462	3.65854	3.10976	0.0001686863985903
AGAAGATCTACAGTTCGGGAACTGGTG	CCAAAGTATATGATCACTTTAATATTT	(octopus_NC_068984.1_11321410) (octopus_trinity_TRINITY_DN44381_c4_g4_i2.p1_2115)	1.0	450.0	0.0022222222222222																				2.23183e-09	0.45916	450.0	9.0	1.03064	0.262222	0.255556	4.961044689997155e-06	True	54M
AGAAGATGGACAATGGACATCATTTCT	GTCACCGTCTCTTGTCACACAACCTAT	(octopus_NW_026392061.1_5943) (octopus_trinity_TRINITY_DN49572_c0_g1_i14.p1_94)	3.0	3720.0	0.0008064516129032																				5.03555e-06	0.115665	3720.0	15.0	1.67025	0.469624	0.453495	0.0074759417680261	True	53M1S
AGAAGATGGCCTTCGAAAAGCAGCAGC	TAGCTTGCTGCATTAACATCTGTCTGT	(octopus_NC_068981.1_5527265) (octopus_trinity_TRINITY_DN54304_c1_g2_i9.p1_1035)	1.0	1732.0	0.0005773672055427																				2.4870000000000003e-25	0.332659	1732.0	15.0	1.01956	0.270785	0.242494	1.7411200874735893e-21	True	54M
AGAAGATGTAGACATAGGTAGAATATT	TGTAATGTTGTTGCAATACTCAATATC	(octopus_NC_069008.1_11353240) (octopus_trinity_TRINITY_DN54693_c0_g1_i8.p1_358)	5.0	4476.0	0.0011170688114387																				5.14912e-09	0.140449	4476.0	15.0	1.1126	0.387623	0.350536	1.1008589495076089e-05	True	54M
AGAAGATGTTGATGCACCATTTTGCAT	TATGTTCAAAATAGCTTCTGGAGTGTG	(octopus_NC_068985.1_56106788)	2.0	1281.0	0.0015612802498048																				2.32873e-13	0.202	1281.0	13.0	1.59612	0.527713	0.47541	7.56094783946835e-10
AGAAGATGTTTTATACAGCTAAGGGGC	TTCACACTGTACCTGTCTTCTTCAGTT	(octopus_NC_068984.1_123112389)	2.0	2457.0	0.0008140008140008																				1.02201e-21	0.423175	2457.0	14.0	1.00866	0.209605	0.205535	5.8974749638899524e-18	True	54M
AGAAGATTAAAGTTTTGTAAAGAAAAG	TGTTGTATGCAGCTGGGTTTAGTAATC	(octopus_NC_069003.1_35150966)	1.0	1471.0	0.000679809653297																				3.95121e-16	0.351506	1471.0	15.0	0.720715	1.59007	0.648538	1.5936897874802257e-12	True	27M3D27M
AGAAGATTAATCCCTGTTCACGGCGCA	AACGGGAGTCCGGATGCCCCTGCGCAA	(octopus_NC_068983.1_140338590) (octopus_trinity_TRINITY_DN43162_c5_g2_i3.p1_214)	2.0	2566.0	0.0007794232268121																				1.58948e-50	0.473333	2566.0	13.0	1.71386	4.59236	3.23889	2.749072665019161e-46	True	47M7S
AGAAGATTGGAAGGAGTCCTTTCTGCA	ATATGGACACATATTAATCTGAGTTTA	(octopus_NC_068984.1_82367604)	2.0	1403.0	0.0014255167498218																				5.75314e-13	0.280994	1403.0	15.0	1.70181	0.522452	0.504633	1.8065787869182637e-09
AGAAGATTTACTCTTAACTTTGGCCTG	CGCCTTCTCTAACTTTTCAAAATAATC	(octopus_trinity_TRINITY_DN53092_c5_g2_i2.p1_142)	2.0	1079.0	0.0018535681186283																				1.41518e-15	0.365566	1079.0	15.0	1.76674	5.78221	5.53939	5.477866496374686e-12	True	24M293127N30M
AGAAGATTTGTATTTATGTAGATCTTA	TAAGATCTACTCTTATGTTGTTTGTGC	(octopus_NC_069003.1_33543469)	1.0	1196.0	0.0008361204013377																				8.28938e-13	0.352196	1196.0	10.0	1.28724	0.478261	0.469064	2.5671971528393623e-09	True	54M
AGAAGCAAAAACAATGAACACAAAATA	GGCTAGGGGGTAATAATAATTATAGTA	(octopus_NC_068999.1_36912216)	1.0	885.0	0.0011299435028248																				6.51748e-27	0.514867	885.0	14.0	1.22861	0.360452	0.327684	4.928190274722316e-23	True	54M
AGAAGCAAAAGAACGGGGAGGAGGAGA	ACAAAGGCATGAAGAACGAGACGACCG	(octopus_NC_068981.1_74502325) (octopus_trinity_TRINITY_DN47142_c4_g2_i5.p1_253)	1.0	695.0	0.0014388489208633																				1.83314e-10	0.484364	695.0	11.0	1.23931	7.89353	5.25324	4.558752960360459e-07	True	54M
AGAAGCAAATAATCAAAGCATATAGAG	ACAAGAGACAGAGGAACACAGAGGCAC	(octopus_NC_069000.1_8329808)	1.0	489.0	0.0020449897750511																				7.4365e-29	0.789623	489.0	15.0	1.14917	0.384458	0.384458	6.1363326262652015e-25	True	54M
AGAAGCAACTCAATTGCTAATCCCTTA	TATTTATGATGATTAATGGTCTTACCG	(octopus_NC_068983.1_131054394)	1.0	343.0	0.0029154518950437																				2.15726e-07	0.520706	343.0	13.0	1.25805	0.77551	0.682216	0.0003824561675543
AGAAGCAAGCCAGCCATATCTTGTCAT	TCAAATAAATTGCCATTCCATCGGGTA	(octopus_NC_068999.1_2326512) (octopus_trinity_TRINITY_DN52656_c10_g1_i2.p1_608)	1.0	1667.0	0.0005998800239952																				2.01146e-12	0.305988	1667.0	13.0	0.949151	0.54949	0.536893	6.016516635554577e-09	True	54M
AGAAGCAATATACCTCTAAGAAACCCA	CAAACCCCAGCCAGCCAGAAACAATGA	(octopus_NC_068988.1_87578549)	2.0	1943.0	0.0010293360782295																				1.15837e-21	0.39766	1943.0	13.0	1.28264	2.36438	2.35358	6.665201922442738e-18	True	53M1S
AGAAGCAATCCAAGAATCAGCAATGTT	TTCTGACTAAATTTATTCATCAAATTG	(octopus_NC_069002.1_12997852)	1.0	1114.0	0.0008976660682226																				1.59182e-06	0.222018	1114.0	15.0	0.905144	0.196589	0.194794	0.0025278744622213	True	54M
AGAAGCAATTGCCAACAGCTTCAATAT	ACAGTTCTTATGAGATCAACGATCTCT	(octopus_NC_069006.1_19541512)	2.0	624.0	0.0032051282051282																				6.75467e-08	0.422445	624.0	13.0	1.56544	0.472756	0.439103	0.0001272378671885	True	54M
AGAAGCAATTGGACTCAAGCGGTCACC	TGCAATGATATCCTTCTTAACACCACT	(octopus_trinity_TRINITY_DN52171_c7_g1_i1.p1_880)	1.0	321.0	0.0031152647975077																				3.23815e-10	0.629803	321.0	13.0	1.39902	0.395639	0.392523	7.84881729380825e-07	True	26M1001N26M2S
AGAAGCAATTGTTACTGCATTTCCATT	ACAACAAACTTCCTTGGTCTTATCCAT	(octopus_NW_026430553.1_692) (octopus_trinity_TRINITY_DN51562_c1_g1_i4.p1_466)	3.0	4142.0	0.0007242877836793																				3.22488e-75	0.471605	4142.0	5.0	0.803728	0.161275	0.139305	9.60106027617993e-71	True	54M
AGAAGCACACGTCTGAACTCCAGTCAC	ATGGCATGACCTCGTATGCCGTCTTCT	False	6.0	631.0	0.0095087163232963																				5.51601e-33	0.834241	631.0	14.0	2.98475	4.28843	3.56894	5.393159993892641e-29
AGAAGCACAGAAATAATAATAGTAATA	CGAATTTATGCACACGCACACACACAC	(octopus_NC_069006.1_12254480)	1.0	239.0	0.00418410041841																				7.04066e-07	0.61648	239.0	7.0	1.06765	0.414226	0.414226	0.0011707787817379	True	54M
AGAAGCACGTCTGCCCAAAGTGGTACT	TTGAGATCGGAAGGCACACGTCTGAAC	False	1.0	526.0	0.0019011406844106																				1.07852e-12	0.348595	526.0	14.0	1.24015	1.82129	1.80608	3.305877521574676e-09
AGAAGCACTACGACATTAGTTGAGATT	ATTATTGACCCTTTGCAAACTTTCAGC	(octopus_NC_068987.1_229889)	1.0	563.0	0.0017761989342806																				3.30834e-35	0.780582	563.0	15.0	1.26623	0.452931	0.452931	3.521445432648044e-31	True	54M
AGAAGCAGAAACACCAGCCACTGGTGA	TACAGGTGGCTGGGGTGCCCGGCGCTT	(octopus_NC_068988.1_57508953)	1.0	189.0	0.0052910052910052																				2.85325e-08	0.660494	189.0	9.0	2.41014	1.0582	1.0582	5.612964563282405e-05	True	54M
AGAAGCAGCAGCAGCAGTAACTGTATT	ATCACTACCACCACTACCACTACTACT	(octopus_NC_068982.1_187254399) (octopus_trinity_TRINITY_DN45997_c9_g6_i1.p1_556)	1.0	124.0	0.0080645161290322																				4.70179e-12	0.84	124.0	8.0	1.8765	0.75	0.75	1.3601216881797818e-08	True	54M
AGAAGCAGCATTTGGCTGGTACATATC	CTCATTGGTAGTATCTCAATTGCTGAA	(octopus_NC_068983.1_149462519) (octopus_trinity_TRINITY_DN53706_c1_g3_i5.p1_70)	1.0	683.0	0.0014641288433382																				1.45896e-08	0.477286	683.0	9.0	0.701749	0.136164	0.108346	2.967038838737629e-05	True	54M
AGAAGCAGCGGCAATATGTATCTGTGC	AAATATTCAAATGGATCGTTACAATAT	(octopus_NC_068998.1_11559968)	1.0	1184.0	0.0008445945945945																				1.09517e-19	0.356897	1184.0	15.0	1.12344	0.333615	0.328547	5.611082542088152e-16	True	54M
AGAAGCAGGCGGCGCAGGTGGAGGTGG	TGGAGGTGGTGGTGGTGTAACAGGTTT	(octopus_NC_068987.1_48924237) (octopus_trinity_TRINITY_DN49240_c3_g1_i10.p1_37)	1.0	329.0	0.0030395136778115																				2.96961e-09	0.458675	329.0	9.0	1.43722	3.07903	2.04863	6.510874608496807e-06	True	54M
AGAAGCAGTAAACTGTGGAGATTTTGA	AAAGATCCAAATTCCATTTCTTTTATA	(octopus_NC_069009.1_11229394) (octopus_trinity_TRINITY_DN54748_c4_g3_i19.p1_1104)	1.0	1484.0	0.0006738544474393																				3.29255e-10	0.213708	1484.0	9.0	1.34243	0.522911	0.514825	7.975037901377592e-07	True	54M
AGAAGCAGTAACAGATTTCAATATGTC	ACACCTGAGCAGGAGAGACTAACAGAA	(octopus_NC_069003.1_2541588)	1.0	793.0	0.0012610340479192																				4.90888e-37	0.656909	793.0	15.0	1.41168	5.92686	5.18159	5.59101980408387e-33	True	54M
AGAAGCAGTAATAGAACTCACTACCTG	AGCAATCAAACGGTTCAAGTTGGCATA	(octopus_NC_068989.1_81848591) (octopus_trinity_TRINITY_DN50198_c3_g1_i4.p1_634)	2.0	2531.0	0.0007902015013828																				5.06931e-21	0.36505	2531.0	14.0	1.30399	0.478467	0.464638	2.8086420585099244e-17	True	54M
AGAAGCAGTCTGCAATGAAGTATGACC	CGATAGCTATCACAGACAGACGTAAAA	(octopus_trinity_TRINITY_DN47966_c5_g2_i10.p1_1658)	1.0	1217.0	0.000821692686935																				9.55399e-42	0.619844	1217.0	13.0	1.26751	2.41331	1.92523	1.2766539636192853e-37	True	14S40M
AGAAGCAGTTTTAATACCAAAAGGCAA	TATTTACGCCACCTAGAAGTGAATGTG	(octopus_NC_068983.1_42402636)	6.0	918.0	0.0065359477124183																				6.51085e-07	0.287129	918.0	15.0	2.56794	0.753813	0.748366	0.0010873406079435	True	54M
AGAAGCATAATAAAAGATCATGTTTAA	AAACACTGCTCCCTAGTGCTGCGAGAT	(octopus_NC_068981.1_40609296)	1.0	394.0	0.0025380710659898																				1.42428e-14	0.686591	394.0	10.0	2.11973	0.974619	0.964467	5.105133511699141e-11	True	54M
AGAAGCATATACTGATGGGCATGAGAG	CATGCATCCAGGCCTCGCAACATCCAT	(octopus_NC_068990.1_76660507)	1.0	197.0	0.0050761421319796																				6.08926e-06	0.46326	197.0	7.0	2.25102	0.923858	0.923858	0.0089352266899482	True	54M
AGAAGCATTACTAAACACTGTAAGTCT	AGAAGACAGAAGATGCACATTACATAG	(octopus_NC_068985.1_61442240)	1.0	1490.0	0.0006711409395973																				6.51429e-41	0.494495	1490.0	10.0	1.10354	0.283893	0.275839	8.465193715820243e-37	True	54M
AGAAGCATTTGACCCAGACTGCCTTCT	TCCAACTGTTAAACATGGAGGAGCATC	(octopus_NC_068995.1_41645257) (octopus_trinity_TRINITY_DN56594_c29_g4_i3.p1_177)	3.0	408.0	0.0073529411764705																				4.99792e-07	0.435923	408.0	12.0	2.79018	1.39951	1.34804	0.000846815635159	True	54M
AGAAGCCACACATTCATATTTATTTCT	CCTTTGGTAAATTACTAACGACAATGC	(octopus_NW_026334708.1_175) (octopus_trinity_TRINITY_DN56641_c11_g1_i3.p1_1525)	1.0	1524.0	0.0006561679790026																				2.29372e-27	0.406078	1524.0	13.0	2.10107	0.726378	0.706693	1.7715458943093688e-23	True	1S53M
AGAAGCCACACATTTATATTTATTTCT	CGTTTGGTAAATTACCAACGAGAATGG	(octopus_NW_026427136.1_1524) (octopus_trinity_TRINITY_DN43415_c1_g1_i5.p1_427)	1.0	579.0	0.001727115716753																				4.81027e-17	0.572865	579.0	10.0	1.23436	0.379965	0.364421	2.0709306252756922e-13	True	54M
AGAAGCCAGACAGCTGCTCTGGCAATG	ATCATGGTCGGACAGTGCTGTTAGTGC	(octopus_NC_069003.1_19532453)	3.0	222.0	0.0135135135135135																				5.46005e-08	0.534383	222.0	9.0	3.53672	6.72072	4.31532	0.0001039509995689	True	54M
AGAAGCCAGACATTCATATTTATTTCT	CGTCTGGTAAATTACCAACGACAGTGG	(octopus_NC_069008.1_15618411) (octopus_trinity_TRINITY_DN45308_c0_g1_i2.p1_220)	1.0	1369.0	0.0007304601899196																				9.00336e-15	0.303443	1369.0	11.0	1.41793	0.525931	0.525201	3.277102093582452e-11	True	54M
AGAAGCCAGATGATTTCTCTGTGATGG	GGAGCAGGTGGGATGGGGAGCGGGTGG	(octopus_NC_068986.1_11097814)	1.0	415.0	0.0024096385542168																				3.65927e-27	0.899874	415.0	12.0	1.18043	2.55181	2.27229	2.8013963445935737e-23	True	45M9S
AGAAGCCATAAGGAAGTAATGTATGAG	AGCAGCCACTACCTTACAAAAAGCTGG	(octopus_trinity_TRINITY_DN56467_c0_g1_i8.p1_130)	1.0	1572.0	0.0006361323155216																				5.84487e-34	0.378549	1572.0	9.0	1.40082	0.708651	0.618321	5.9349086611444446e-30	True	18S36M
AGAAGCCATGAGAGCCACTGCCTGGTA	CTGCATCAGGACACCTCATCATAACTA	(octopus_NC_068996.1_50799135)	4.0	1137.0	0.0035180299032541																				8.14194e-07	0.169945	1137.0	13.0	2.83676	15.7916	10.3931	0.0013429733308935	True	54M
AGAAGCCCATTAAAGATTAATGAGTGC	ATGTGAATGTATGTAAAGGCTAAATTT	(octopus_NC_068987.1_95882584)	1.0	511.0	0.0019569471624266																				9.87987e-08	0.439505	511.0	10.0	0.825984	0.181996	0.181996	0.0001825091108185	True	48M6S
AGAAGCCCATTGTGTGTGTGTGTGTAT	ATATATATATAATCATTTAACGTCCAT	False	1.0	332.0	0.003012048192771																				4.81998e-10	0.533655	332.0	12.0	2.07014	6.0241	5.31627	1.1476065427905958e-06	True	16M67174N38M
AGAAGCCCGTCGTATATGTGTATATAT	ATGTATGTTTGTGTGCCTGTGTTTGTC	(octopus_NC_069003.1_30564934)	1.0	275.0	0.0036363636363636																				1.58966e-07	0.456581	275.0	7.0	2.03804	1.09091	1.08727	0.0002863965252139	True	54M
AGAAGCCGTAGGACTGAGAGTACCAGC	TTCAGATAGTTCATTAGCAGGGTTCTC	(octopus_trinity_TRINITY_DN49059_c3_g1_i15.p1_2953)	1.0	1847.0	0.0005414185165132																				2.26787e-07	0.215193	1847.0	15.0	1.27101	5.19924	4.39361	0.0004010103566962	True	34M15202N20M
AGAAGCCTACCAAAGACAATAGCAGTA	AGAGATTAATAGTATTTGTCTTCTGCT	(octopus_NC_068993.1_43688119)	1.0	2008.0	0.0004980079681274																				2.07043e-11	0.310263	2008.0	15.0	0.737835	1.24851	1.02092	5.6443019735625616e-08	True	54M
AGAAGCCTAGTACTTATTCTATCGGTC	TCTTTTGCCAAACCACTAAGTTACGGG	(octopus_NC_068989.1_11177420)	2.0	501.0	0.0039920159680638																				9.46088e-08	0.387298	501.0	12.0	2.79786	1.37725	1.15768	0.0001751540191374	True	54M
AGAAGCCTGTCATATGTATGTATGTAT	ACATATAGGCACAGCTGTGTGGTAAGA	(octopus_NC_069005.1_6975289)	1.0	330.0	0.003030303030303																				2.47203e-26	0.696	330.0	10.0	1.3801	3.25758	3.21818	1.81899343857626e-22	True	54M
AGAAGCCTTCAGTTGATGGGATGTCAG	CTTGGGTAAGTGATTTGTCAATATCAT	(octopus_NC_068984.1_123038617) (octopus_trinity_TRINITY_DN51885_c0_g1_i7.p1_374)	3.0	6137.0	0.0004888381945576																				3.07896e-07	0.109518	6137.0	11.0	2.02347	0.722829	0.693498	0.0005355593740011	True	2S52M
AGAAGCGTATCTGAGAGATAAGCGGGC	ATCATGCTGCTTTAGTAAAAGTCCTTG	(octopus_NC_069002.1_30945376)	1.0	919.0	0.001088139281828																				1.7826399999999997e-27	0.50333	919.0	10.0	1.74548	0.729053	0.712731	1.3837821926940344e-23	True	2S52M
AGAAGCGTGAGGTGGATATGTGGCGTA	GATGTAGAGAAGGCCGATGGTGAGCAA	(octopus_NC_068998.1_3517799) (octopus_trinity_TRINITY_DN46117_c6_g2_i2.p1_121)	2.0	2525.0	0.0007920792079207																				1.64193e-50	0.359206	2525.0	15.0	0.85675	0.181782	0.156436	2.839038410138024e-46	True	54M
AGAAGCTATTTCATGCCCCTGGTCATA	TAATTCTTTCACACTTACAGGATCAGC	(octopus_NW_026390867.1_1540) (octopus_trinity_TRINITY_DN51501_c0_g1_i18.p1_709)	3.0	4157.0	0.0007216742843396																				1.96843e-07	0.14064	4157.0	9.0	0.553553	0.219389	0.204715	0.0003506877380128	True	1S53M
AGAAGCTGAATGAAAGACGGGGTGGTT	GCCGTTGTTGTTGTAGTTGGCAGCAGT	(octopus_NC_069004.1_19366517) (octopus_trinity_TRINITY_DN52061_c3_g1_i9.p1_223)	1.0	451.0	0.0022172949002217																				2.9445e-19	0.576018	451.0	15.0	1.14177	2.49002	2.49002	1.4683438079769329e-15	True	41M13S
AGAAGCTGATCTGCAAACTTGTCCAGA	GAGAGAGAGAGAGAGAGAGAGCGCTGT	False	3.0	496.0	0.0060483870967741																				7.96903e-27	0.692529	496.0	9.0	2.32661	4.11089	3.64919	6.001387295585637e-23	True	40M14S
AGAAGCTGATGGTGTGTGTTTGGTGGT	CGTGTGCAAATGCGATCCCTTCTTATT	(octopus_NC_069002.1_5799022)	1.0	620.0	0.0016129032258064																				5.88881e-15	0.478411	620.0	11.0	1.47557	2.17097	1.89355	2.1745259673601493e-11	True	54M
AGAAGCTGATGTTGAACCAGGCTCAGT	TTGTTCAGATCGGAAGAGCACACGTCT	False	1.0	379.0	0.0026385224274406																				6.80283e-10	0.521219	379.0	13.0	1.13821	3.52507	2.4591	1.5951551731584385e-06
AGAAGCTGCCATTACACCCTTTTTCTC	CCCCAGTTCATTGGTCCGTGCAGTCAG	(octopus_NC_069001.1_2572291) (octopus_trinity_TRINITY_DN54890_c5_g1_i4.p1_1159)	1.0	807.0	0.0012391573729863																				2.16364e-08	0.344003	807.0	15.0	1.18321	0.312268	0.283767	4.315331207014078e-05	True	54M
AGAAGCTGCCTTAATGGATCTTCTCTA	AATGGTATAAATTTAATAAAATTATCT	(octopus_NC_068982.1_185271092)	1.0	496.0	0.002016129032258																				7.54206e-12	0.452251	496.0	15.0	1.08822	0.320565	0.298387	2.1422367371692612e-08	True	54M
AGAAGCTGCTAGGAACCAACCTACATG	CTTTATATATATATATATATATATATA	(octopus_NC_068989.1_8909377)	1.0	552.0	0.0018115942028985																				2.88376e-10	0.406746	552.0	12.0	1.41685	0.367754	0.32971	7.029186000111284e-07
AGAAGCTGGAGAGAATTCAAATCCAAA	GAGCCAAGCAAAAGATTGAGGTAACAA	(octopus_NC_068992.1_43754993) (octopus_trinity_TRINITY_DN44496_c7_g5_i14.p1_114)	1.0	282.0	0.0035460992907801																				3.33563e-09	0.497833	282.0	12.0	1.21684	0.382979	0.382979	7.274189329277109e-06	True	54M
AGAAGCTGGGGTCATCACAATAATAGT	AATCCTAGTTGTTCTTCCATATTCTTT	(octopus_NW_026372515.1_447) (octopus_trinity_TRINITY_DN51131_c0_g1_i21.p2_104)	1.0	1825.0	0.0005479452054794																				1.14148e-24	0.26534	1825.0	13.0	1.01467	0.263562	0.263014	7.723307815523209e-21	True	53M1S
AGAAGCTGTCAAGATTACAAAGGGTAT	TATTGTGAATGCCATGTGTGTGTGTGG	(octopus_NC_069007.1_3057745)	1.0	513.0	0.0019493177387914																				7.7573e-13	0.450854	513.0	9.0	1.1623	0.358674	0.358674	2.4084130716872216e-09	True	53M1S
AGAAGCTTAACAACAATGCAGAAACAG	CTATAAGTAAATACACACTTAAATTCT	(octopus_NC_068987.1_77571173) (octopus_trinity_TRINITY_DN46667_c3_g2_i3.p1_5)	1.0	798.0	0.0012531328320802																				1.49864e-15	0.391469	798.0	14.0	1.03126	1.40602	1.40476	5.791863474144374e-12	True	50M4S
AGAAGCTTCGTATACGCAGCTATCAGC	CGTCCGTATCCAGCCCCTAGGTGACCC	(octopus_NC_069010.1_9086897) (octopus_trinity_TRINITY_DN56344_c1_g3_i2.p1_576)	1.0	251.0	0.0039840637450199																				1.32523e-13	0.618504	251.0	9.0	1.89844	1.0	0.992032	4.3914791537897207e-10	True	54M
AGAAGCTTCTCGTGTTCGACAGCAGCA	GAGAGTGTGTTGGCAGACGTCTTGTTG	(octopus_NW_026324835.1_171) (octopus_trinity_TRINITY_DN52088_c4_g1_i3.p1_195)	1.0	284.0	0.0035211267605633																				6.02996e-06	0.473214	284.0	8.0	1.28951	0.549296	0.492958	0.0088535601094146	True	54M
AGAAGCTTGCTTACATGGTTCCGGGTT	CAGTCCTACTGTGTGGCAACTTGGGCA	(octopus_NC_069002.1_17136476)	1.0	910.0	0.001098901098901																				1.06445e-10	0.328426	910.0	15.0	1.01465	0.338462	0.338462	2.709802322317032e-07	True	54M
AGAAGCTTGCTTCCCAACCACATGGTT	CTAGGTTCAGTCCCACTGCATGGCAAC	(octopus_NC_068984.1_119712200) (octopus_trinity_TRINITY_DN51678_c15_g1_i4.p1_185)	86.0	3472.0	0.0247695852534562																				2.69067e-16	0.217563	3472.0	15.0	6.18422	6.8701	6.64459	1.0984858973634837e-12	True	54M
AGAAGCTTGGATTTGGTCATTCAACCA	TTCATTGAGACCTGCATGCCATCGGAA	(octopus_NC_068991.1_52679216) (octopus_trinity_TRINITY_DN54719_c10_g2_i2.p1_233)	5.0	523.0	0.0095602294455066																				8.30855e-22	0.58211	523.0	12.0	3.79874	3.55832	3.47801	4.8208272511727295e-18	True	54M
AGAAGCTTTCCTTTTCATAGCCTTTCC	CAGCAGCTTGTTAGCAACAGCATTGAT	(octopus_NC_068993.1_45036281) (octopus_trinity_TRINITY_DN46978_c9_g1_i8.p1_724)	1.0	314.0	0.0031847133757961																				2.33752e-09	0.642871	314.0	9.0	1.29102	0.547771	0.464968	5.183920535607798e-06	True	18M1D36M
AGAAGCTTTCTGGATTTTAAGCGACTG	TGTAAATAGATCGGAAGAGCAACGTCT	False	2.0	643.0	0.0031104199066874																				1.37806e-14	0.520648	643.0	14.0	2.26474	0.956454	0.930016	4.945038834259472e-11
AGAAGGAAATCTTGAAGGGATGACTGC	CCAACTTACTCTACAGTGAAAACTTGA	(octopus_NC_069010.1_1953853)	1.0	260.0	0.0038461538461538																				4.48574e-37	0.956802	260.0	8.0	1.26789	0.469231	0.407692	5.116411008531544e-33	True	54M
AGAAGGAAGAGGTGGAGATGGAAGTGG	TGGAGGTGGTGGTGGTGGTGGTGGTGT	False	1.0	351.0	0.0028490028490028																				3.18478e-07	0.472508	351.0	12.0	1.5703	0.51567	0.490028	0.0005529502419949	True	10S43M1S
AGAAGGAAGCTCAAGGAAAACTAAATT	ATTTTGGTTAATTATTTCCACATTATC	(octopus_NC_069008.1_18262023) (octopus_trinity_TRINITY_DN56641_c10_g7_i1.p1_253)	2.0	2201.0	0.0009086778736937																				6.89472e-13	0.18945	2201.0	13.0	2.10596	1.08451	1.0736	2.1498438061069004e-09	True	54M
AGAAGGAAGGGTGTATATATATATATA	TATACATATAATAAATTGAATAGACCT	(octopus_NC_068985.1_112154038)	2.0	849.0	0.0023557126030624																				2.74552e-06	0.281955	849.0	13.0	2.05905	5.0	1.44405	0.004224713852798	True	54M
AGAAGGAAGGTAAGTCATCAAGTCACT	GCCAATAAGTTTTAGTTGTTTATTGAC	(octopus_trinity_TRINITY_DN46031_c7_g2_i4.p1_2800)	1.0	323.0	0.0030959752321981																				1.24038e-15	0.68884	323.0	11.0	1.55819	0.430341	0.430341	4.8211360026793486e-12	True	29M1364N25M
AGAAGGAAGTAGTGTAACAGAGCAGCC	ACCGTCTTACAAGCATCTGTTATTTTA	(octopus_trinity_TRINITY_DN54917_c1_g1_i7.p1_387)	5.0	10962.0	0.0004561211457763																				3.74984e-72	0.209157	10962.0	12.0	1.75322	4.29256	3.6892	1.0586630242297231e-67
AGAAGGAAGTAGTGTAGCAGAGCAGCC	ACCGTCTACCTTACAAGCAGTTATTTC	(octopus_trinity_TRINITY_DN53269_c2_g1_i2.p1_58)	1.0	1947.0	0.0005136106831022																				3.71328e-38	0.369996	1947.0	9.0	1.29055	1.45095	1.42065	4.40654305469865e-34
AGAAGGAATGGAAACAAGACAGAGAAT	CCAACAGTGATTGCACCCACATGAGTT	False	1.0	950.0	0.0010526315789473																				3.50342e-42	0.650086	950.0	15.0	1.313	4.74105	3.86421	4.753735619641957e-38
AGAAGGAATTGGGTGAATTGGACAAAA	ATAATTATGATATGTAAACGAGAGAAA	False	1.0	363.0	0.0027548209366391																				4.58288e-06	0.360789	363.0	11.0	0.962143	0.231405	0.231405	0.0068434747218777
AGAAGGACTAAGGTTTTGTATGTGCAT	GTACTTTATACATATATATCAAGATTT	(octopus_NC_068983.1_143245967)	1.0	464.0	0.0021551724137931																				5.59465e-11	0.406897	464.0	14.0	1.29121	1.62931	1.12069	1.4634378322667706e-07	True	54M
AGAAGGAGAAAAAGGCAGATATGAACT	TGGTGTGAATACAGAATAACAATAACA	(octopus_NC_068995.1_7161854)	3.0	1069.0	0.0028063610851262																				5.57639e-16	0.387921	1069.0	10.0	1.95061	0.631431	0.623012	2.2229264061294213e-12	True	2S52M
AGAAGGAGAAGAAGAAGGAATGGAAAC	AAGACAGAGAATCCAACAGTGAGTGCA	False	1.0	400.0	0.0025																				7.78194e-42	0.83252	400.0	11.0	1.66934	3.22	2.775	1.04371799718256e-37
AGAAGGAGAAGAGGACGAGGAGAGAGA	GAGAGTGTGTGTGTGGTGAGATAAAAG	(octopus_NC_069004.1_1839218)	1.0	533.0	0.0018761726078799																				2.05731e-34	0.710737	533.0	15.0	1.65902	2.5197	2.02251	2.1260774007958362e-30	True	12M2D42M
AGAAGGAGAGATTAAGCCATTGTTGTT	GTTGATAGAGATGAGTGATGGTGAAAA	(octopus_NC_069004.1_36056659)	1.0	458.0	0.0021834061135371																				1.13633e-09	0.431416	458.0	12.0	0.996864	0.303493	0.255459	2.6045847155013543e-06	True	52M2S
AGAAGGAGGAACAGGTTTAAACCAAGA	GAGAAATAGTGAGAGGGAGAAGAAGGA	(octopus_NC_068994.1_6901482)	1.0	846.0	0.0011820330969267																				1.90389e-11	0.381705	846.0	15.0	1.42027	0.580378	0.568558	5.2082047604758953e-08	True	54M
AGAAGGAGGAGGAGGGTGTACTTGTTG	TTGTCACTGCTGTTGTTGTTGTTGTTG	(octopus_NC_068997.1_47589950) (octopus_trinity_TRINITY_DN43697_c4_g1_i18.p1_2491)	1.0	1480.0	0.0006756756756756																				1.95007e-64	0.413514	1480.0	9.0	1.39061	0.473649	0.470946	4.7021021861613814e-60	True	52M2S
AGAAGGAGGTGAAATAGAGCAGATCCT	TGTAGAAGAGTTCTTTGAATACTCGTA	(octopus_NC_068983.1_3543288)	1.0	697.0	0.0014347202295552																				5.28717e-22	0.525743	697.0	10.0	1.30549	0.529412	0.474892	3.102436286873869e-18	True	54M
AGAAGGAGGTTCTACAGTCTTTGTCAT	GCTGAAATCAGTAACGCTGGAAGGAGC	(octopus_NC_068991.1_49831562) (octopus_trinity_TRINITY_DN44886_c6_g1_i11.p1_97)	1.0	699.0	0.0014306151645207																				8.26712e-18	0.472214	699.0	13.0	1.08724	0.351931	0.331903	3.751400048081914e-14	True	54M
AGAAGGATTTGAACTAAGACTGTAGAA	GAACAAAACTAAGCACTATAAACTATT	(octopus_NC_068990.1_84098014)	1.0	1222.0	0.0008183306055646																				5.34645e-09	0.404595	1222.0	15.0	0.77775	0.146481	0.136661	1.141029210976014e-05	True	54M
AGAAGGATTTTTAAGTCTCTTCCTCTG	CCTCCTCCTCTTCATCCTCCCCGTCTT	(octopus_NC_068981.1_4401523)	5.0	1476.0	0.0033875338753387																				3.46964e-15	0.338621	1476.0	13.0	1.63478	0.542683	0.52439	1.3042082661229256e-11	True	54M
AGAAGGCAGCATCAGTTCCACGAACTT	AGAACTATCTGGATTAACTGTTTTTCA	(octopus_trinity_TRINITY_DN46272_c0_g1_i5.p1_216)	1.0	351.0	0.0028490028490028																				2.81565e-10	0.47093	351.0	7.0	0.997927	0.253561	0.250712	6.871308134265074e-07	True	16S26M982N12M
AGAAGGCCCCAGGTTATCTCAATCCCT	TGTCATACTGTCCGAAAAGGTTTGCTT	(octopus_NW_026301526.1_5425)	2.0	2939.0	0.0006805035726437																				6.733e-09	0.146857	2939.0	15.0	0.859912	0.184076	0.172167	1.4215905071573507e-05	True	54M
AGAAGGCCGCGCGTGCGAGAGGAGGAG	GAGGAGGAGGAGGACCGCCGCGGCGAC	(octopus_trinity_TRINITY_DN55744_c9_g2_i3.p1_37)	7.0	9469.0	0.0007392544091245																				1.51859e-115	0.268158	9469.0	13.0	1.92757	3.12652	2.38061	8.03137117940577e-111
AGAAGGCCTCCACAGAATCAGTGTTCC	ACTTCTAAATTCCTAGGGTTTCGACTA	(octopus_NC_068982.1_114756625)	2.0	3034.0	0.000659195781147																				6.20989e-27	0.315428	3034.0	15.0	0.759913	0.162492	0.143705	4.700619617472817e-23	True	54M
AGAAGGCGCAAAGTGTGTCCAGTAGGT	GCTGTATCAAAGACAACACAGGATAAG	(octopus_NC_068987.1_62933047) (octopus_trinity_TRINITY_DN42849_c7_g4_i1.p1_429)	1.0	588.0	0.0017006802721088																				6.61662e-09	0.40377	588.0	13.0	0.926796	0.229592	0.229592	1.3980704404989004e-05	True	54M
AGAAGGCTAGGAAAATATTAGATTTAT	AAAACCTAAAACCCACTCCATAATTAC	(octopus_NW_026363223.1_479)	1.0	807.0	0.0012391573729863																				1.61736e-10	0.220582	807.0	11.0	0.919352	0.214374	0.201983	4.043047954371567e-07	True	54M
AGAAGGCTCCATTGCAAAAAGAACTGG	TTTTTAAGATTCATGGAAGGGAAATTC	(octopus_NW_026302257.1_5542)	1.0	1274.0	0.0007849293563579																				8.86673e-10	0.365506	1274.0	9.0	1.10705	0.434851	0.367347	2.054479725952984e-06	True	54M
AGAAGGCTGATTGCAACTAACCTTTAT	ATATATATATATATATACAAGCATACA	(octopus_NC_068988.1_30205588)	2.0	633.0	0.0031595576619273																				3.54133e-64	0.861111	633.0	15.0	2.27614	6.03318	5.05845	8.48792066269296e-60	True	18S36M
AGAAGGCTGCTGCTGTATAGTAACTGT	TTTAGAAGGCTGCTGTTGCTGTACTGT	(octopus_NC_068996.1_35575505) (octopus_trinity_TRINITY_DN42651_c3_g1_i5.p1_2758)	1.0	256.0	0.00390625																				6.79545e-09	0.512868	256.0	13.0	1.36944	2.26562	2.26172	1.4340604206518778e-05	True	49M5S
AGAAGGGAAGAGGCGAGCCCCGATGGG	AGGGATTTGAACTCAGAATATAAAGAA	False	1.0	660.0	0.0015151515151515																				1.568e-11	0.442008	660.0	12.0	1.16384	0.377273	0.371212	4.323988297806297e-08
AGAAGGGAGAGAGAAGGGAGAGAGAAG	GTAGAGAGAGAGAGAGAATGCGAGATA	False	3.0	594.0	0.005050505050505																				5.81491e-09	0.373951	594.0	11.0	2.46033	1.99495	1.6431	1.236219618805114e-05
AGAAGGGGAACAGTGATTATTGAACTG	TGCAAAATGAGACAAATAAACTAACAA	(octopus_NC_068987.1_62076138)	1.0	424.0	0.0023584905660377																				5.38509e-12	0.499899	424.0	12.0	1.14302	2.4434	0.712264	1.549905609757302e-08	True	11S43M
AGAAGGGGCTGGCTGCCCAGGCATTTG	GTTGGCTTGCTGCAAGCAGGTGCATCG	(octopus_trinity_TRINITY_DN42452_c9_g2_i7.p2_18)	1.0	1238.0	0.0008077544426494																				9.70593e-47	0.598334	1238.0	13.0	1.25981	8.55654	6.54685	1.5071664268769465e-42	True	22M23006N32M
AGAAGGGTACTGTATCATTGGCATTGT	TCACTATTACAGTAATCTGTATGGTAT	(octopus_NC_069002.1_37666533) (octopus_trinity_TRINITY_DN55743_c1_g1_i63.p1_3422)	1.0	736.0	0.0013586956521739																				3.73632e-22	0.485081	736.0	9.0	0.968687	0.247283	0.247283	2.2103427612139347e-18	True	54M
AGAAGGGTAGAGAGCTTTTTGTTTCTT	TTTTCCATTGTATGGAGGGGTTATGGT	(octopus_NC_068993.1_59000609)	2.0	852.0	0.0023474178403755																				4.01445e-20	0.475959	852.0	13.0	1.7985	1.09742	0.5223	2.112475734905688e-16	True	54M
AGAAGGGTATAGCAGTGAAGTAGAGGC	CAGGACAGCAGGATAGATAGAAAAATA	(octopus_NC_068981.1_100791092) (octopus_trinity_TRINITY_DN50716_c8_g2_i2.p1_227)	1.0	597.0	0.0016750418760469																				8.70102e-09	0.420311	597.0	15.0	1.80593	0.721943	0.721943	1.814044234828404e-05	True	54M
AGAAGGGTATGGAAGCTTAAAGACCCT	GCAAATGGACAGAGACTGAGAGACAAG	(octopus_NC_068990.1_45006239) (octopus_trinity_TRINITY_DN53998_c4_g1_i17.p1_55)	1.0	352.0	0.002840909090909																				7.65887e-12	0.581661	352.0	12.0	1.4506	0.556818	0.556818	2.1741205239711123e-08	True	54M
AGAAGGGTTTGACCGATGCGAGCTGCA	AGTTCAAGATCTCGTTCTTTCTCATCG	(octopus_NC_068988.1_27973291) (octopus_trinity_TRINITY_DN52323_c11_g1_i11.p1_309)	1.0	744.0	0.0013440860215053																				7.556740000000001e-28	0.42496	744.0	15.0	1.58122	2.25672	2.25672	5.9655164394091456e-24	True	5S49M
AGAAGGTAAGAGTAGAAGCGGTAGTTT	CGGAACCAGCCATGAAAAGCATCGAAC	(octopus_NW_026390243.1_407) (octopus_trinity_TRINITY_DN43769_c5_g1_i17.p1_29)	1.0	1841.0	0.0005431830526887																				1.9232e-20	0.257455	1841.0	11.0	1.22498	2.23683	1.91961	1.0314935238981503e-16	True	54M
AGAAGGTAAGTTGGATTTTGACCAAAA	CCTTTATCGTTGTGGCACTAGCTAAAC	(octopus_NC_068981.1_130603848)	2.0	1455.0	0.0013745704467353																				3.48483e-15	0.276606	1455.0	13.0	1.3083	0.496907	0.463918	1.309739762896076e-11	True	54M
AGAAGGTATAAGCTTGTTCCGCTGTAC	ATTCGGCTTTGCTAGAAGGATTGCTCA	(octopus_NC_068999.1_47585912) (octopus_trinity_TRINITY_DN52883_c7_g2_i14.p1_1346)	1.0	898.0	0.0011135857461024																				3.29952e-06	0.294412	898.0	14.0	0.905357	0.216036	0.210468	0.0050245206997477	True	54M
AGAAGGTCGACAAAGCAGAGCTGACCC	CTTTGTCGACATTCCCGGTTGTTGATC	(octopus_NC_068982.1_77005695) (octopus_trinity_TRINITY_DN48779_c7_g1_i9.p1_1040)	2.0	1268.0	0.001577287066246																				9.35662e-12	0.269631	1268.0	15.0	1.09026	0.257886	0.246845	2.634860620216712e-08	True	54M
AGAAGGTCTCCGTCCATCATCAGGTCC	TCAAGCTGCAGTTGTGCTGTGGCAGAC	(octopus_trinity_TRINITY_DN52651_c6_g3_i7.p1_117)	1.0	501.0	0.0019960079840319																				7.35517e-16	0.506444	501.0	12.0	0.941466	0.239521	0.191617	2.906628829756168e-12
AGAAGGTCTGTGACTAAAACAAAGGAT	TTTCCACTCTTCGTGGCAAGTCCACTA	False	2.0	1385.0	0.0014440433212996																				7.24131e-49	0.516968	1385.0	15.0	1.72384	0.60722	0.59278	1.1962579304168504e-44
AGAAGGTGAAAGATTGCAGTGGAAGTA	GCTGAAAAACGATTGCGTAAGAATGAG	(octopus_NC_068982.1_150403885)	1.0	315.0	0.0031746031746031																				1.09034e-24	0.670055	315.0	6.0	1.38092	0.526984	0.47619	7.385197378213529e-21	True	54M
AGAAGGTGAACATCAGGATAACCAATC	ACAAGTTGGTGTAGGAAGAGGCAAGAT	False	1.0	593.0	0.0016863406408094																				7.38286e-11	0.410432	593.0	13.0	1.28383	6.55481	5.82125	1.909101884189579e-07
AGAAGGTGGAGAAGGATCCGAACACAC	CCCACACCATGTTTTCTTTGGAATCAA	False	1.0	446.0	0.0022421524663677																				2.11622e-19	0.62313	446.0	13.0	1.90957	6.55157	5.14126	1.0651842697945293e-15	True	38M16S
AGAAGGTGGAGGAGGACGTAACTGCGG	AAGGATGGGTAGTGAAGGAGGAATAAT	(octopus_NC_068983.1_167442716) (octopus_trinity_TRINITY_DN53391_c4_g2_i5.p1_1033)	1.0	365.0	0.0027397260273972																				5.02402e-08	0.485825	365.0	15.0	1.18535	0.424658	0.408219	9.606309536921416e-05	True	54M
AGAAGGTGGATGAAATGAACAAAATCA	CAGCAGATAATGCCAGCATGTTAGTAA	(octopus_NC_069010.1_4839254)	3.0	1902.0	0.001577287066246																				2.80608e-10	0.210545	1902.0	15.0	1.42462	1.16141	0.949001	6.849164177223759e-07	True	8S46M
AGAAGGTGGCGGTGATAAGATATATAT	ATATATATAAAATGCATGTATATATAT	False	1.0	185.0	0.0054054054054054																				1.34333e-08	0.598761	185.0	8.0	2.66762	3.24865	2.47568	2.742559468236261e-05	True	14S39M1S
AGAAGGTTAGCCGAATGCATCAACCCC	CAGTACTCGACCGGTACTTTATCTTAT	False	20.0	2085.0	0.0095923261390887																				2.24469e-10	0.22947	2085.0	13.0	2.92215	0.838369	0.832134	5.53366583976195e-07
AGAAGGTTCAAATTACATTGTGGTTTA	TACAGTCTCTAAGTTGCGGAGTGTTTT	(octopus_NW_026343705.1_937)	1.0	1149.0	0.000870322019147																				1.06224e-50	0.572724	1149.0	9.0	1.29683	0.463011	0.463011	1.846441152029665e-46	True	54M
AGAAGGTTGACCAGGTAGCTTATACGG	AAGCAGTCGAGGAAAGGTGTGAGTCAC	False	2.0	1697.0	0.0011785503830288																				2.72347e-48	0.57229	1697.0	13.0	1.97391	0.991161	0.972304	4.428861948221815e-44
AGAAGGTTTAAAATGGAGGCTCCCTTT	GGAAGAAATAGTTTGCCATAGTTTGCT	(octopus_trinity_TRINITY_DN52093_c5_g1_i5.p1_1101)	1.0	433.0	0.0023094688221709																				2.26761e-10	0.497461	433.0	13.0	1.1518	0.424942	0.353349	5.587202130801275e-07	True	31M2575N23M
AGAAGGTTTAAGCTATTTAAACAAACA	TTAGCTGCGAGCAAGCAAAGTCAGATA	(octopus_NC_068987.1_89504920)	5.0	1648.0	0.0030339805825242																				4.06585e-30	0.336693	1648.0	15.0	2.0269	0.726942	0.71784	3.541186926000427e-26	True	54M
AGAAGGTTTGCTTCAATGTCTTCAGCT	TCAATCTGAGATGATGCTTTAATAGAT	(octopus_trinity_TRINITY_DN48262_c3_g1_i4.p1_999)	1.0	2774.0	0.0003604902667627																				5.7856e-21	0.118251	2774.0	15.0	0.711456	0.144557	0.142033	3.195747817667046e-17	True	9S44M1S
AGAAGTAAAGGGTTATTATTTCTAGTA	AGTAAACATACAGGGGATCATCCATTA	(octopus_NC_068981.1_4400661)	1.0	745.0	0.0013422818791946																				5.76619e-39	0.718417	745.0	15.0	1.22715	0.418792	0.401342	7.037406624206791e-35	True	54M
AGAAGTAAATGGCGCGAAATAACTGGA	AGAGGATAACATCAGTAGTAATAAGGG	(octopus_NC_068987.1_50606606)	1.0	507.0	0.0019723865877712																				6.57346e-10	0.369902	507.0	10.0	1.26232	0.39645	0.38856	1.5434755959389636e-06	True	3S51M
AGAAGTAAGGTACTCTCTTTCTTCATA	TATATATATATATGTGTGTGCGTGTGT	(octopus_NC_068981.1_198026242)	2.0	329.0	0.0060790273556231																				1.13207e-08	0.470282	329.0	15.0	2.67618	2.80243	2.78419	2.3304105471200606e-05	True	54M
AGAAGTACAGAAGACTGGCATCTGTCA	CCTCTGTTGAGGATACTGACAGAATCT	(octopus_NC_068988.1_13350256)	1.0	838.0	0.0011933174224343																				5.00815e-11	0.463981	838.0	13.0	1.15743	0.400955	0.400955	1.316283206701254e-07	True	54M
AGAAGTACGGCTCCCACTAGTGGTAGA	AGTCGGACGTTTGGTTGCTCAGTTTGG	(octopus_NC_068990.1_70186580) (octopus_trinity_TRINITY_DN47518_c2_g1_i6.p1_1664)	2.0	3124.0	0.0006402048655569																				2.94953e-69	0.428956	3124.0	15.0	1.16241	0.34411	0.330666	7.871004098803508e-65	True	46M8S
AGAAGTACTTCCAAAATTTCTTCTCCA	TGTGTATTCATTAGGGTTAATACAGTC	(octopus_NC_068983.1_35073365) (octopus_trinity_TRINITY_DN52735_c3_g3_i2.p1_196)	17.0	46027.0	0.0003693484259239																				2.02395e-206	0.166339	46027.0	11.0	1.09881	0.271558	0.256067	2.4914212727213816e-201	True	54M
AGAAGTAGAAGGTTGAGGAGGCTTGTA	TGAAACAGTTCCTTTTGTATTATTTGT	(octopus_NC_068984.1_52503806) (octopus_trinity_TRINITY_DN43954_c7_g1_i2.p1_838)	1.0	448.0	0.0022321428571428																				1.04034e-06	0.508463	448.0	15.0	1.23212	0.350446	0.350446	0.0016921351450915	True	2S52M
AGAAGTAGACCGGCTTGGAGGAGAAGG	GTATGGAAGCCCAAAGACCCCGCAAAT	(octopus_NC_068998.1_24432588) (octopus_trinity_TRINITY_DN54574_c5_g4_i2.p1_21)	1.0	300.0	0.0033333333333333																				6.94054e-11	0.571885	300.0	11.0	2.08384	0.783333	0.783333	1.7993715126831317e-07	True	54M
AGAAGTAGAGCTTTTATCCATGGTGTG	GTCCAAATTTTCAACGCTCACAGCGCG	(octopus_NC_069001.1_38645119) (octopus_trinity_TRINITY_DN50991_c7_g2_i8.p1_685)	1.0	1329.0	0.000752445447705																				1.42234e-20	0.59584	1329.0	15.0	0.867238	0.218962	0.179834	7.686682873722976e-17	True	54M
AGAAGTAGCAGCACTATTTGGATTACT	AGTACTGTAACCACCAACAACACTTAA	(octopus_NC_068995.1_27607862) (octopus_trinity_TRINITY_DN53759_c3_g1_i3.p1_142)	1.0	258.0	0.003875968992248																				1.13417e-08	0.553411	258.0	11.0	1.59146	0.437984	0.403101	2.3344495278591243e-05	True	54M
AGAAGTAGCAGTAACTGTTGTAGTACT	AGTAGTAGTAGTAGTGGAAATGGTTCT	(octopus_NC_068995.1_3537596) (octopus_trinity_TRINITY_DN43571_c7_g1_i4.p1_847)	1.0	282.0	0.0035460992907801																				4.0929300000000004e-23	0.862132	282.0	13.0	1.26902	4.64184	2.79078	2.550706184391317e-19	True	54M
AGAAGTAGGAGTGAAGAGAAGTAGGAG	TTGGAGCAGGAGAGGAGAGGTGGGAGA	(octopus_NC_068988.1_81939278)	2.0	569.0	0.0035149384885764																				1.09482e-18	0.517602	569.0	11.0	2.11689	5.54833	3.91564	5.264280244397376e-15	True	13S39M2S
AGAAGTAGGGATGTGATCCACAGAGGA	CCAGCTTCACCTTGATGCATGATACAT	(octopus_NC_068999.1_45126359)	4.0	958.0	0.0041753653444676																				1.64787e-08	0.249703	958.0	15.0	2.7271	1.10438	1.09186	3.3310885270227734e-05
AGAAGTAGTAGCAGCAGCAGCAGAGGC	GGCGGCGGTGGTGACGGCAGCAGCAGC	(octopus_NC_068998.1_47054164)	1.0	362.0	0.0027624309392265																				1.25151e-07	0.472032	362.0	10.0	1.22865	0.560773	0.560773	0.0002283954891151	True	54M
AGAAGTAGTGGTGCCATGTAGCAGGTG	TTCGTATTGGTAGTAATACAATCAATA	(octopus_NC_068999.1_53786227)	1.0	610.0	0.001639344262295																				4.38944e-17	0.507792	610.0	14.0	1.15186	3.55738	3.26393	1.89486950377636e-13	True	54M
AGAAGTAGTGGTTGACAAAATTTTACT	TAGTGTTGAAGTTGGATTGAAAGGAAC	(octopus_NC_068984.1_137517926) (octopus_trinity_TRINITY_DN51501_c0_g1_i7.p1_364)	1.0	1205.0	0.0008298755186721																				7.05214e-33	0.198162	1205.0	5.0	0.696423	0.557676	0.549378	6.86539480756888e-29	True	54M
AGAAGTAGTGGTTTGAGGATGAGTTGA	TGGATTAGAAGTAGTGGTTTGAGGATG	(octopus_trinity_TRINITY_DN51501_c0_g1_i17.p1_19)	64.0	57025.0	0.0011223147742218																				7.33694e-61	0.128712	57025.0	9.0	1.24914	1.05501	0.716949	1.6416100278658948e-56	True	46M8S
AGAAGTAGTTTGTCAAGTTTACCTTCC	CCTCAAAGCAACATAGCTGTTGTGGCT	False	1.0	602.0	0.0016611295681063																				1.15931e-69	0.842222	602.0	9.0	1.15467	2.38372	2.38372	3.1184352289005026e-65	True	11S43M
AGAAGTATAATCTAATGAGAGTTCCAA	TAAATAATAGTAATGATAACAGAATTA	(octopus_NC_069006.1_458011)	1.0	1400.0	0.0007142857142857																				3.84424e-138	0.890404	1400.0	13.0	1.28244	0.567143	0.526429	2.593338626061233e-133	True	54M
AGAAGTATACACATAGAGAGAGAGAGA	GAATCAGAGAGATAAGAGAAAGCTAAG	False	1.0	143.0	0.0069930069930069																				8.35516e-12	0.754898	143.0	8.0	2.30712	6.8951	4.65734	2.3637314577256923e-08	True	14S40M
AGAAGTATTTGGTGATTTGTAAGCAAG	ATTCAGAAAAGATGCATCAAACAGAAA	(octopus_NC_068982.1_27585415) (octopus_trinity_TRINITY_DN50021_c4_g4_i1.p1_340)	1.0	488.0	0.0020491803278688																				8.14762e-08	0.356376	488.0	15.0	0.871817	0.194672	0.194672	0.000152022796694	True	54M
AGAAGTCAAGAAAAGATTTTTCATAGG	TAAATGAGATCGGAAGAGCCACGTCTG	False	1.0	421.0	0.002375296912114																				4.35279e-09	0.429359	421.0	12.0	1.29035	4.08076	0.800475	9.377955806478115e-06
AGAAGTCACCGATCAGAATATATCATT	GTTCAAATTTGCTAGGAATATTTTATC	False	1.0	2209.0	0.0004526935264825	-	DUF236	PF03057.17	1.1	13.0	0.3	1.4	12.7	0.3	1.1	1.0	0.0	0.0	1.0	1.0	1.0	0.0	-	-1.0	2.25443e-49	0.489251	2209.0	9.0	0.943956	1.89543	1.53373	3.7781907564483913e-45
AGAAGTCACTTGCTCAGACAGTGACAG	ACAAGCAGACGAGCAGACGAGTAGGTA	(octopus_NC_068995.1_52138394)	1.0	1172.0	0.0008532423208191																				2.103e-42	0.511558	1172.0	13.0	1.30253	1.58703	1.54693	2.8741930457540956e-38	True	51M3S
AGAAGTCAGACAGCAACTGAAATGGCA	GTGATATTAGTCTGGATGTATGAGTTT	(octopus_NC_068982.1_191337167)	2.0	1944.0	0.0010288065843621																				1.50606e-150	0.811306	1944.0	15.0	1.41597	0.549897	0.526235	1.1516372108295311e-145	True	54M
AGAAGTCATCTGACCATTACAAACTTA	GTAAAATGGATGTAAGATTATGATGAT	(octopus_NW_026413605.1_221)	1.0	520.0	0.0019230769230769																				1.07559e-49	0.840988	520.0	9.0	1.19678	0.469231	0.438462	1.818728215401958e-45	True	54M
AGAAGTCCAAGAAGCCCAGATCTCACT	CCATGTGATTTCAACCTGTGGGCTTAC	(octopus_NC_069002.1_37281934)	1.0	262.0	0.0038167938931297																				2.29203e-06	0.459463	262.0	10.0	1.15407	0.320611	0.320611	0.0035643140141509	True	54M
AGAAGTCCTTAAAAATTCCAATAATGC	TTCCATAGAACCAAGAGTTGAAGGTTG	(octopus_NC_068989.1_32321595) (octopus_trinity_TRINITY_DN52763_c0_g1_i6.p1_460)	1.0	595.0	0.0016806722689075																				3.41886e-06	0.587008	595.0	15.0	0.783951	0.171429	0.154622	0.0051954998092776	True	54M
AGAAGTCGTGCGGGGCGCACCGAGGAT	AAAGCATGCCGGCCACGGGCACGTTAA	(octopus_NC_069005.1_6203132) (octopus_trinity_TRINITY_DN56371_c4_g14_i1.p1_944)	1.0	1161.0	0.0008613264427217																				5.4332e-138	0.994438	1161.0	5.0	0.936851	0.242033	0.242033	3.658201154067877e-133	True	54M
AGAAGTCTAGTATAGAGGGCAACGTAG	TTAGGAAGATAGAAGAGGTACCTAGGA	(octopus_NC_068994.1_7028798)	1.0	383.0	0.0026109660574412																				9.58698e-07	0.481676	383.0	6.0	1.48135	0.475196	0.475196	0.0015668184699242	True	54M
AGAAGTCTTTACTACCAACCGTTTATA	TCTTATACTCACATTCATGACCTGCTT	(octopus_NC_068997.1_19533097)	1.0	362.0	0.0027624309392265																				8.93291e-11	0.48617	362.0	13.0	1.15224	0.331492	0.331492	2.2913221721058654e-07	True	54M
AGAAGTCTTTGTTGTAAAGACTTGTCA	GGAGCCCGCCAAGGTTAGTGAGCTGCT	(octopus_trinity_TRINITY_DN56369_c6_g1_i12.p1_1022)	1.0	636.0	0.0015723270440251																				1.63701e-06	0.758221	636.0	4.0	0.666702	0.160377	0.116352	0.002595317310165
AGAAGTGAGAGATGGTTTTGTTTACAG	TTGCCAAGGAGACACTATAATTGATTA	(octopus_NC_069010.1_6786160)	1.0	625.0	0.0016																				2.01942e-06	0.283607	625.0	15.0	1.5118	0.3792	0.3744	0.0031633722096103	True	54M
AGAAGTGAGTGAGATGTAGAAGTCAGA	CAGCAACTGAAATGGCAGGGATTTTAG	(octopus_NC_068982.1_191337150)	1.0	1451.0	0.0006891798759476																				4.22999e-103	0.803649	1451.0	14.0	1.25319	0.517574	0.516885	1.920238008281962e-98	True	54M
AGAAGTGATGATCCAGGCTGCAGTAAA	TAGGAAACTACTGCAAAAGATAAGGGC	(octopus_NC_068981.1_197188325)	1.0	403.0	0.0024813895781637																				7.33824e-08	0.348352	403.0	14.0	0.977967	0.709677	0.709677	0.000137627727115	True	54M
AGAAGTGATTTTTAAATTCTCAATCGC	AGAATAATGCTAATAATACAGCCTGAA	(octopus_NC_068983.1_29682945)	2.0	282.0	0.0070921985815602																				3.6182e-07	0.391304	282.0	9.0	2.90114	0.875887	0.875887	0.0006237431417612	True	54M
AGAAGTGCAAGCATAGATTCCTCTGTC	ATCTTCTGTAACACTTTTAATTTTTAA	(octopus_NC_068986.1_41463923) (octopus_trinity_TRINITY_DN47024_c10_g1_i1.p1_202)	1.0	1680.0	0.000595238095238																				8.9369e-60	0.554765	1680.0	11.0	1.06809	0.296429	0.279762	1.9501098513468038e-55	True	54M
AGAAGTGCACTAACAAAGTGGTATCAG	TAACATGTTTACATGCTATTTCCTTTG	(octopus_NC_068996.1_2735370) (octopus_trinity_TRINITY_DN43261_c7_g4_i2.p1_369)	1.0	304.0	0.0032894736842105																				9.839e-07	0.562452	304.0	13.0	1.42268	0.973684	0.884868	0.0016055808085909	True	3S51M
AGAAGTGCACTGACATTTGTTGCAATC	ATTAACCCATATAGAACCGATGTCGTA	(octopus_NW_026413321.1_212) (octopus_trinity_TRINITY_DN49581_c35_g1_i1.p2_57)	6.0	19711.0	0.0003043985591801																				1.6428e-273	0.578809	19711.0	5.0	2.30146	1.0379	1.01999	3.1170975428940667e-268	True	54M
AGAAGTGCAGGTGAAGGAGTCGGTGAT	GCGATAGGGGCGAGGATGGGTGCCGGT	(octopus_NC_068989.1_74950604) (octopus_trinity_TRINITY_DN56291_c15_g3_i3.p1_252)	3.0	2232.0	0.0013440860215053																				7.75959e-08	0.423446	2232.0	11.0	0.915368	0.607527	0.554659	0.0001451347430038	True	54M
AGAAGTGCCAGGTAACAACTGATTTAA	ATAGAAAGTGGTCTATTATATTATCGT	(octopus_NC_068986.1_71652974)	3.0	3904.0	0.0007684426229508																				3.67583e-10	0.163479	3904.0	7.0	0.69252	0.134221	0.106557	8.859794741720032e-07	True	54M
AGAAGTGGAGGCCATCACAGCAGGAAT	TCTTATATTCAGGAGAGCAAATGGCCG	(octopus_trinity_TRINITY_DN42029_c12_g1_i4.p1_49)	2.0	2362.0	0.0008467400508044																				1.5687e-26	0.348177	2362.0	15.0	0.817816	0.220576	0.192633	1.16580734781716e-22	True	26M927N28M
AGAAGTGGGGCTGAATCCCTTTTAAAT	TTACCTTGACAGATTCCCCATATAAAT	(octopus_NC_069010.1_9158649)	1.0	250.0	0.004																				1.17401e-09	0.619872	250.0	15.0	1.36658	0.42	0.42	2.6869364007224306e-06	True	54M
AGAAGTGGGTGACAAAATGTACGACAA	TCTGATGAAAGTTAGAAGGTTCAGAAC	(octopus_NC_068988.1_1122497)	1.0	321.0	0.0031152647975077																				8.77782e-07	0.491728	321.0	11.0	1.0719	0.261682	0.261682	0.0014418793107388	True	54M
AGAAGTGGTAGTCATCTTGGAATTTAA	AAGGCCGCGTTAATTGAGTTGGAGAAA	False	3.0	7332.0	0.0004091653027823																				5.34178e-155	0.33253	7332.0	15.0	1.86792	7.4389	6.17308	4.282560838713003e-150
AGAAGTGGTAGTCATGGTGCACTGCGA	GGTAGAGTAGTAGTAGTAGTAGTAATA	(octopus_NC_068999.1_50114013)	2.0	1738.0	0.001150747986191																				1.3193e-33	0.431904	1738.0	15.0	1.324	0.350978	0.329689	1.3214896833231512e-29	True	54M
AGAAGTGGTTCGTTTATCAATTTTGCA	TGTACAGTCTTAACTCAAATCCTGCTT	(octopus_NC_068987.1_4870746)	1.0	220.0	0.0045454545454545																				1.53771e-08	0.501667	220.0	11.0	1.24901	0.395455	0.395455	3.1187759246058607e-05	True	54M
AGAAGTTACCCGTAGGATTCATTCCAC	AAAGATCATCCAAAATCATGTTACATT	(octopus_NW_026354957.1_1563)	2.0	4415.0	0.0004530011325028																				3.46616e-125	0.450294	4415.0	10.0	1.27677	0.987089	0.984145	2.046229117102023e-120	True	54M
AGAAGTTAGCCCTTTGAGTGGGCTTGC	TATAAAACTGGCCAGACCCAAGTCGAT	(octopus_NC_068994.1_5164085) (octopus_trinity_TRINITY_DN49637_c4_g1_i2.p1_179)	1.0	1609.0	0.0006215040397762																				4.45484e-28	0.397482	1609.0	13.0	1.11919	0.316346	0.295214	3.553193694888589e-24	True	54M
AGAAGTTAGTCCAAGAACGTGTGTTAC	ATAGCTGCATAAGCTTGGGTATTGTGG	(octopus_NC_068997.1_203300)	1.0	273.0	0.0036630036630036																				1.03082e-16	0.696333	273.0	12.0	2.04411	1.68498	1.67033	4.3347924106537604e-13	True	54M
AGAAGTTATTGAGATATTTCTGGAGTG	AGAGTCCTTGTCAACATGGTGGAATGG	(octopus_NC_068998.1_50796857)	1.0	476.0	0.0021008403361344																				1.81016e-18	0.52671	476.0	15.0	1.14036	0.346639	0.340336	8.579336791233448e-15	True	54M
AGAAGTTCACATAGCGCTGTGCTCTCT	TAATACAGTTCAGTTCAAGAAGTAAAC	(octopus_NC_069005.1_6167177)	1.0	716.0	0.0013966480446927																				1.83808e-13	0.52883	716.0	5.0	1.23921	1.41899	1.37849	6.018630395635839e-10	True	54M
AGAAGTTCATGTTGGTGTTATGCCTAG	GGTGTCATATATTTGGTTTTTACATAG	(octopus_NC_068984.1_123563177)	1.0	82.0	0.0121951219512195																				3.01992e-06	0.820402	82.0	5.0	1.92262	1.35366	1.29268	0.0046218458791596	True	54M
AGAAGTTCCAGACAATCTGAACATCTG	ATATTGAAAGCTTCCGTTCATCATATG	(octopus_NC_069003.1_7236860) (octopus_trinity_TRINITY_DN54715_c9_g1_i3.p1_782)	1.0	546.0	0.0018315018315018																				3.45039e-12	0.362276	546.0	9.0	1.11354	0.388278	0.375458	1.010867097212514e-08	True	54M
AGAAGTTCTATAGTGTCTGTGTGTCCA	TTATAAGAGGCAAGATGTTGAGGTGTG	(octopus_NC_069009.1_10274765)	1.0	530.0	0.0018867924528301																				1.56715e-21	0.662107	530.0	9.0	2.3646	1.06415	1.06415	8.947432351912238e-18	True	53M1S
AGAAGTTCTCTTGTTGGTTGAGTAGTA	CCTCAGCTTGCTTAGCATCCCTGAGGA	(octopus_NC_068991.1_6644563) (octopus_trinity_TRINITY_DN56293_c6_g5_i2.p1_3521)	2.0	4063.0	0.0004922471080482																				3.07396e-62	0.389844	4063.0	15.0	1.07984	0.275905	0.264337	7.085454400455834e-58	True	54M
AGAAGTTCTGCTGTGTCTGTGTGTCCA	TAAGAGGCAAGATGTAGAAGTGTCCAA	(octopus_trinity_TRINITY_DN43463_c4_g2_i13.p1_207)	1.0	1004.0	0.0009960159362549																				6.18995e-27	0.498684	1004.0	12.0	2.75192	2.07968	2.05677	4.685863936692623e-23
AGAAGTTCTGCTGTGTCTGTGTGTCCC	TCCTGAGAGGCAAGATGTAGAGGTGTA	(octopus_trinity_TRINITY_DN43463_c4_g2_i13.p1_210)	1.0	230.0	0.0043478260869565																				7.95231e-09	0.583754	230.0	7.0	1.38429	0.521739	0.521739	1.665114599788055e-05	True	53M1S
AGAAGTTCTGTTGTGTCTGTATGTCCA	TAATAAGAGGCAAGATGAAGAGGTGTG	False	1.0	364.0	0.0027472527472527	-	Ank	PF00023.33	0.04	18.2	0.1	0.04	18.2	0.1	1.0	1.0	0.0	0.0	1.0	1.0	1.0	0.0	-	-2.0	6.9462e-09	0.411565	364.0	11.0	1.42979	0.928571	0.928571	1.4641361932907162e-05	True	53M1S
AGAAGTTCTGTTGTGTCTGTGTGTCCA	CGAAGAGAGGCAAGATGTAGAGGTGTG	(octopus_trinity_TRINITY_DN48232_c0_g1_i19.p1_87)	459.0	13874.0	0.0330834654749891																				1.20213e-27	0.139384	13874.0	15.0	3.86287	2.37343	2.36269	9.40057627985458e-24	True	53M1S
AGAAGTTCTGTTGTGTCTGTGTGTCCC	TCCTGAGAGGCAAGATGCAGAGGTGTC	False	2.0	2136.0	0.0009363295880149	-	Ank	PF00023.33	0.064	17.6	0.0	0.064	17.6	0.0	1.0	1.0	0.0	0.0	1.0	1.0	1.0	0.0	-	-2.0	2.5193000000000002e-30	0.413773	2136.0	11.0	1.78209	0.479401	0.477528	2.213386640381089e-26	True	13S41M
AGAAGTTCTGTTTAGGTCAGAGTAATA	TAAATGAAGGAGGAAGCGAAGCAGGAG	(octopus_NC_068986.1_3517777)	1.0	485.0	0.002061855670103																				3.88324e-06	0.423165	485.0	13.0	1.08397	0.315464	0.301031	0.0058565160530719	True	54M
AGAAGTTCTTTAATTGATCACAAGTTC	ATTTTTATTGACCTTCAACAAACACCA	(octopus_NC_069004.1_20195631)	3.0	536.0	0.0055970149253731																				5.32136e-06	0.349051	536.0	15.0	1.77675	0.48694	0.464552	0.0078734811073113	True	51M3S
AGAAGTTGACCATGATTTGAACTCAAA	ATAAATATTTCACTCAATACTCAATAC	False	1.0	1336.0	0.0007485029940119																				8.733479999999999e-31	0.375455	1336.0	11.0	0.844827	0.72006	0.502246	7.82032255615192e-27	True	27M2D20M7S
AGAAGTTGACCCCATGATGGGAGATAT	TGATGGGAACCTTAAACTTTCCAAAGG	(octopus_NC_068993.1_53149216) (octopus_trinity_TRINITY_DN52526_c2_g1_i13.p1_3436)	1.0	443.0	0.0022573363431151																				2.44895e-11	0.450021	443.0	15.0	1.24611	0.446953	0.446953	6.630929115379766e-08	True	54M
AGAAGTTGATGTTTCTTAAGCAGATTC	TGGATAGAAGACAAATCTTTGCCATAG	(octopus_NC_068982.1_115592854) (octopus_trinity_TRINITY_DN56372_c4_g3_i15.p1_4707)	2.0	1923.0	0.001040041601664																				9.92569e-45	0.5	1923.0	13.0	1.06586	0.291212	0.270931	1.4562915225226055e-40	True	54M
AGAAGTTGATTATATCGACCCCAGTAC	GTACTGGTACTTATTTTATCAAACTTG	(octopus_NC_068986.1_91270930)	1.0	719.0	0.0013908205841446																				1.28048e-15	0.485736	719.0	12.0	1.35345	3.38526	3.35605	4.972208758358376e-12	True	29M1D25M
AGAAGTTGCCGATTCGAATAATGATCA	GTCACGTAATGGACAAAGAATGGGTTC	(octopus_NC_069009.1_589753)	9.0	1332.0	0.0067567567567567																				6.46693e-08	0.23977	1332.0	13.0	2.59443	5.48198	2.44595	0.00012209168163	True	54M
AGAAGTTGGCAAGTGTTGTGTGTGTGT	ATACATGCAATATAATGTAACATATGA	(octopus_NC_069007.1_20683171)	2.0	3968.0	0.0005040322580645																				3.07391e-121	0.477551	3968.0	15.0	1.35911	1.12198	0.468246	1.739691525482074e-116	True	54M
AGAAGTTGTTACTGGTGGTGGTGGTGG	TAGTAGTAGTAGAAGCGATGGTGGTGG	(octopus_NC_068990.1_87314742)	1.0	788.0	0.0012690355329949																				3.86995e-11	0.352664	788.0	15.0	1.52018	1.60533	1.60025	1.0281859380746897e-07	True	54M
AGAAGTTTAAGGACCAAATGGAAGAAA	GAAGATGCTCAAATTTCGTGGGCAGAT	(octopus_NC_069004.1_31003517)	1.0	1139.0	0.0008779631255487																				4.8487e-17	0.440959	1139.0	15.0	0.75419	0.162423	0.158911	2.087047452730053e-13	True	54M
AGAAGTTTCATTCAGTAATGAATCAAA	CTGACTTTAAATATCTCACCAAGGTGC	(octopus_NC_068983.1_100718599)	2.0	1005.0	0.0019900497512437																				3.24573e-16	0.358979	1005.0	13.0	1.23975	4.46368	1.92736	1.317261854272059e-12	True	54M
AGAAGTTTCTTGGTCTCGTCAATCTCA	GCTTGGTACATCACCTTAATTGGCTCA	(octopus_NC_069001.1_9053608) (octopus_trinity_TRINITY_DN48107_c13_g3_i17.p1_306)	4.0	11174.0	0.0003579738679076																				0.0	0.599164	11174.0	12.0	1.26863	1.54716	1.53777	0.0	True	54M
AGAAGTTTGCTTCCCAACCACATGGTT	CCAGGTTCAATCACCCTGCATGACATC	(octopus_NC_069008.1_17338823) (octopus_trinity_TRINITY_DN46907_c15_g1_i2.p1_180)	27.0	2831.0	0.0095372659837513																				1.2896e-06	0.236302	2831.0	15.0	3.83305	6.25185	5.87142	0.0020723761649742	True	54M
AGAAGTTTGGCAACTTCTTCAGCAATT	TTTTCTTCCCCGGCATTCTTTCTTTTT	(octopus_trinity_TRINITY_DN51389_c3_g2_i37.p1_69)	1.0	702.0	0.0014245014245014																				4.81049e-21	0.512457	702.0	14.0	1.3736	3.52137	3.38889	2.66854051273279e-17
AGAAGTTTGGCCATTATGCCGCGCTAT	GACTACCACCACTACTACTAGTAGTAG	(octopus_NC_068993.1_33304601)	1.0	202.0	0.0049504950495049																				1.79992e-20	0.876376	202.0	8.0	1.53926	0.60396	0.59901	9.669746868177168e-17	True	54M
AGAAGTTTTACGATGTATGTGTGTCCA	TGATCAGAGGCATGATGTAGAGGTGTG	False	1.0	1552.0	0.0006443298969072	-	Ank	PF00023.33	0.1	17.0	0.3	0.1	17.0	0.3	1.0	1.0	0.0	0.0	1.0	1.0	1.0	0.0	-	-2.0	1.42057e-23	0.351541	1552.0	10.0	1.54458	0.427191	0.416881	9.070943685722968e-20	True	53M1S
AGAAGTTTTACGATGTCTGTGTGTCCA	TCAAGAGAGGCAAGATGTAGAGGTGTC	False	1.0	1160.0	0.0008620689655172	-	Ank	PF00023.33	0.013	19.7	0.1	0.014	19.7	0.1	1.0	1.0	0.0	0.0	1.0	1.0	1.0	0.0	-	-2.0	3.73372e-25	0.916658	1160.0	4.0	0.756458	0.144828	0.135345	2.591285435523651e-21	True	54M
AGAAGTTTTATAGTGTCTGTGTGTCCA	CGAAGAGAGGCCAGATGTAGAGGTGTC	(octopus_NW_026411519.1_18) (octopus_trinity_TRINITY_DN43463_c4_g2_i1.p1_168)	1.0	781.0	0.0012804097311139																				7.9314e-07	0.308006	781.0	9.0	2.76536	1.55314	1.55314	0.0013100209301016	True	54M
AGAAGTTTTATGATGTATGTGTGTCCA	TTATAAGAGGCAAGATGTAGAGATGTC	(octopus_NC_069009.1_10273031) (octopus_trinity_TRINITY_DN55508_c0_g4_i6.p1_204)	4.0	3496.0	0.0011441647597254																				2.55336e-17	0.221199	3496.0	13.0	1.58681	0.347826	0.33524	1.1200423466613525e-13	True	54M
AGAAGTTTTATGATGTCTGTGTGTCCC	TCCTGAGAGGCAAGATGTAGAGGAGTC	(octopus_trinity_TRINITY_DN48232_c0_g1_i9.p1_99)	5.0	3841.0	0.0013017443374121																				3.73409e-38	0.324346	3841.0	13.0	1.62595	0.339755	0.334288	4.4304365386882795e-34	True	54M
AGAAGTTTTCAGTTGGATAAGTTTGTG	TTTAAAGGTTTTCAGCTGAGTAAGCTT	False	2.0	2359.0	0.0008478168715557																				1.24037e-25	0.180849	2359.0	15.0	2.40255	1.07291	0.708351	8.814125289346906e-22
AGAATAAAAATGGCATCCATATTGTCG	GAACGAAATTTAGAATGTTAACCGATA	(octopus_NC_068983.1_104365217)	1.0	231.0	0.0043290043290043																				5.84867e-11	0.568206	231.0	12.0	1.45179	7.64069	4.93506	1.5269908167059962e-07	True	54M
AGAATAAAAGATTTCTGGAAGTATGAA	GACTTTAAAGGGCCTAACATCATTCCA	(octopus_NC_068997.1_38617429)	1.0	392.0	0.0025510204081632																				3.32625e-06	0.338596	392.0	13.0	1.13996	0.293367	0.290816	0.0050628592923711	True	54M
AGAATAAACAGTATAAACATCACAATT	GTCCCAGCTCTCAGGCACCTCCCCTCG	(octopus_NC_069004.1_10034626)	1.0	249.0	0.0040160642570281																				3.29907e-09	0.52607	249.0	8.0	1.35697	0.526104	0.51004	7.19838064607304e-06	True	54M
AGAATAAAGAGCTGGAACAAATACCAC	AAGGTATTTCGCCGATGCACTAACATG	(octopus_NC_068992.1_38075542)	1.0	716.0	0.0013966480446927																				1.90634e-14	0.359375	716.0	15.0	0.955914	0.222067	0.222067	6.765251234927303e-11	True	54M
AGAATAAATGGGTTAATAGAAACCAAT	GTAGCAAAGAACACAAAATAACTCTGG	(octopus_NC_069005.1_14036309)	2.0	3263.0	0.0006129328838492																				9.33398e-68	0.277592	3263.0	13.0	1.00859	0.238124	0.229543	2.412064277284409e-63	True	3S51M
AGAATAAATTACCATTTCACTTTGTGC	TGGTCCAGGAACAGATGTGAAATTTGA	(octopus_trinity_TRINITY_DN54113_c3_g1_i9.p1_5320)	2.0	1519.0	0.0013166556945358																				1.07089e-29	0.49529	1519.0	5.0	0.752474	0.148124	0.138249	9.16138340346716e-26	True	30M3099N24M
AGAATAACAAGTTTCCTCACCCCAGCA	AACAGCTGAAACAGCAAACAAAACCAG	(octopus_NC_068982.1_115301595) (octopus_trinity_TRINITY_DN54103_c0_g1_i3.p1_25)	1.0	485.0	0.002061855670103																				7.96558e-10	0.373031	485.0	13.0	1.11007	0.274227	0.25567	1.854769989359176e-06	True	54M
AGAATAACACTCAATGTAGTGTCTGAC	TGAATGTAAAAGATCGGAAGAGCACAC	False	1.0	677.0	0.001477104874446																				4.67968e-20	0.455034	677.0	13.0	1.02173	0.288035	0.283604	2.451711724394944e-16
AGAATAACACTCCTTGTAGTGACTGAC	TGAATGTAAATATTGACAATCACTGTT	(octopus_trinity_TRINITY_DN45308_c0_g1_i10.p1_223)	2.0	2568.0	0.0007788161993769																				9.41712e-12	0.19881	2568.0	13.0	0.968111	0.28271	0.245327	2.6512857242621068e-08	True	2S52M
AGAATAACTGCTGGAAATTAACATAGA	GAGGAAATTCTTCGCCAAATCCTTTTT	(octopus_trinity_TRINITY_DN56205_c5_g1_i12.p1_4198)	1.0	742.0	0.0013477088948787																				1.90588e-24	0.489492	742.0	15.0	1.23514	0.373315	0.373315	1.2747479980997691e-20	True	4S50M
AGAATAAGAGCACCACAACAAACCACA	TCACATTCTCAAGACAGAGCTGCGATC	(octopus_NC_068995.1_28728899)	1.0	195.0	0.0051282051282051																				2.28879e-31	0.955882	195.0	11.0	1.24895	0.394872	0.394872	2.0978881569092726e-27	True	54M
AGAATAAGGGTGAAACCGAAGTTTATA	TTAAAAGGGCCGTTGATATTTTTAACT	(octopus_NC_068987.1_90859673)	1.0	487.0	0.002053388090349																				1.64637e-22	0.568561	487.0	15.0	1.13308	0.35729	0.355236	9.924059388911438e-19	True	54M
AGAATAAGTACTAGGCTTACAAAGAAT	AAGTCCCGGGGTCGATTTGCACGACTA	(octopus_NC_068983.1_42006850) (octopus_trinity_TRINITY_DN48260_c11_g3_i1.p1_56)	317.0	19823.0	0.0159915249962165																				6.42682e-45	0.172641	19823.0	15.0	6.86614	4.68567	3.96484	9.487232576803324e-41	True	54M
AGAATAAGTACTAGGCTTACAAAGATT	AAGTCATGGGATCGATTTCTTCTAATA	(octopus_NC_069003.1_17498823)	1.0	409.0	0.0024449877750611																				2.43777e-07	0.388687	409.0	13.0	1.90226	4.42298	2.89487	0.000429342093538	True	54M
AGAATAAGTACTAGGCTTCCAAAGAAT	AAGTCGCGAGGTCTATTTGTTCGACTA	(octopus_NC_069007.1_12731868) (octopus_trinity_TRINITY_DN51271_c3_g4_i1.p1_46)	96.0	7210.0	0.0133148404993065																				3.64863e-102	0.373631	7210.0	15.0	4.95617	3.43856	2.57365	1.6352423992934686e-97	True	54M
AGAATAAGTACTAGGCTTCTAAAGAAT	AAGTCCTGGGGTCGATTTGCTCAACGA	(octopus_NC_068981.1_73761762) (octopus_trinity_TRINITY_DN51271_c3_g4_i1.p1_46)	9.0	2645.0	0.0034026465028355																				1.7101e-24	0.259469	2645.0	15.0	1.95495	0.660113	0.49603	1.1468709770937056e-20
AGAATAAGTACTAGGCTTGCAAAGAAT	AAGTCCTGGGGTCGATTTGATTCGACT	(octopus_NC_069004.1_24989271) (octopus_trinity_TRINITY_DN47332_c6_g5_i4.p1_369)	3.0	277.0	0.0108303249097472																				6.77129e-06	0.505449	277.0	13.0	3.42921	2.4296	2.23105	0.0098714413711917	True	54M
AGAATAAGTACTGGGCTTACAAAGAAT	AAGTATTAGGATCGATTTGTTCGACTA	(octopus_NC_068982.1_177788251) (octopus_trinity_TRINITY_DN52219_c5_g6_i4.p1_7)	8.0	3418.0	0.0023405500292568																				9.95264e-14	0.150154	3418.0	15.0	2.02415	4.59626	4.30047	3.3328309541329045e-10	True	54M
AGAATAAGTATTAGGCTTACAAAGAAT	AAGTCCTGGGGTCGGTTTACTCGGCTA	(octopus_NC_068983.1_10343560) (octopus_trinity_TRINITY_DN52219_c5_g28_i1.p1_7)	11.0	1120.0	0.0098214285714285																				5.58265e-06	0.240614	1120.0	15.0	3.37169	3.05	2.86696	0.0082356051840471	True	54M
AGAATAAGTCCTGGGGTCAATTTGCTC	AACTAAAAGGTGGTGCTCCAGCATGGC	(octopus_NC_068985.1_32964510) (octopus_trinity_TRINITY_DN51883_c9_g7_i1.p1_397)	17.0	1982.0	0.0085771947527749																				2.1234399999999998e-31	0.379584	1982.0	15.0	3.22325	3.32038	2.15843	1.948440100953372e-27	True	54M
AGAATAAGTCCTGGGGTCGATTTGCTC	GACTAAAGGCGGTGCCCCAGCATGGCC	(RF_all_LGKD01082577.1/3154-2769_8) (octopus_NC_068985.1_37658330) (octopus_trinity_TRINITY_DN45099_c9_g1_i10.p2_125)	217.0	9485.0	0.0228782287822878																				3.94608e-70	0.197257	9485.0	15.0	5.53809	3.64576	2.01002	1.0717340775332284e-65
AGAATAAGTCCTGGGGTCGATTTGTTC	AACTAAAGGCGGTGCTCCAGCATGGCC	(RF_all_LGKD01082577.1/3154-2769_8) (octopus_NC_068999.1_53655726) (octopus_trinity_TRINITY_DN55480_c4_g3_i3.p1_1327)	15.0	1234.0	0.0121555915721231																				5.54426e-47	0.590659	1234.0	14.0	3.61185	2.69692	2.0235	8.670631596980813e-43
AGAATAAGTTGGCTGACACTATCCGGA	TTGCTTCTGATGAACCCTTTCACATAT	(octopus_trinity_TRINITY_DN56060_c5_g1_i16.p1_48)	1.0	270.0	0.0037037037037037																				2.62417e-21	0.986239	270.0	4.0	1.11438	0.737037	0.737037	1.4785720119836966e-17
AGAATAATCAGATGATACAGATTCACA	TACAGCATCTCTGATACGCCTGAACTG	(octopus_NC_069004.1_31451302) (octopus_trinity_TRINITY_DN45451_c7_g2_i11.p1_472)	1.0	317.0	0.0031545741324921																				7.1098e-10	0.46748	317.0	7.0	1.3657	0.369085	0.369085	1.6639591641965305e-06	True	54M
AGAATAATCCCAATTCGTAATGACCAG	TGTGTTTGACAGCCATCGAAACATTTT	(octopus_NC_068995.1_45024952) (octopus_trinity_TRINITY_DN55465_c2_g2_i1.p1_100)	1.0	1034.0	0.0009671179883945																				1.67731e-46	0.42032	1034.0	8.0	1.80459	0.932302	0.928433	2.5875757864425386e-42	True	54M
AGAATAATTTAATTTCAGTTTATTAAA	CTTCGAATCATCCCACAGAACTTCAGC	(octopus_NW_026363335.1_758) (octopus_trinity_TRINITY_DN56466_c3_g1_i1.p1_499)	1.0	1287.0	0.0007770007770007																				3.64414e-07	0.256202	1287.0	9.0	1.16041	1.00622	0.765346	0.000628004467989	True	54M
AGAATACAAAGGGACACAACCAAATAC	CACAAGGTATTTTGCTGTCTCACCTCC	(octopus_NC_068984.1_56299230)	4.0	275.0	0.0145454545454545																				3.05783e-11	0.505435	275.0	4.0	2.92191	1.09818	1.05818	8.20369845462986e-08	True	1S53M
AGAATACAATGTTTTATCCTTGGGTAT	CAAGTTGGCACTTCAATGTCTTATGCA	(octopus_NC_068982.1_186242747)	1.0	1136.0	0.0008802816901408																				3.74018e-10	0.275017	1136.0	15.0	1.1917	0.424296	0.408451	9.008605686923986e-07	True	21M1D33M
AGAATACACACACATGTATTTGAAGGC	ATCAGTGAGGCCATGGAACTGCACTTG	(octopus_NC_068987.1_26136058)	1.0	1038.0	0.0009633911368015																				7.4248e-08	0.294649	1038.0	14.0	1.18973	0.480732	0.449904	0.0001391775135955	True	54M
AGAATACAGCAGGGTTTGCCACCACCC	TCTGCCAGAGCCTCGTAGAGCTTGAGG	(octopus_NC_068999.1_23148523)	1.0	543.0	0.001841620626151																				8.40935e-33	0.677843	543.0	14.0	1.24626	0.561694	0.561694	8.164999155538015e-29	True	54M
AGAATACAGGTTGCAGTTAAGGGTGGG	TAGCACAGGATTGTAAACTAACTACCA	(octopus_NC_068982.1_25898133)	1.0	358.0	0.0027932960893854																				2.23667e-09	0.668658	358.0	13.0	0.96952	0.248603	0.231844	4.97133993962643e-06	True	54M
AGAATACATAAAGCATTATAAGAGAGA	GATAGAGAGAGATAAGATCGGAAGAGC	False	1.0	1487.0	0.0006724949562878																				4.51067e-46	0.524376	1487.0	15.0	1.24884	3.75118	1.90047	6.877487953084413e-42
AGAATACATATAAACGTTGGAATGGGT	ACTGAAAGACCGGGAAAAGTCAATACC	(octopus_NC_068989.1_21029284) (octopus_trinity_TRINITY_DN54364_c2_g1_i15.p1_466)	1.0	1701.0	0.0005878894767783																				5.776619999999999e-51	0.461736	1701.0	9.0	1.28192	0.535567	0.526161	1.0112252164258141e-46	True	54M
AGAATACATGTAAACATTGGAATGGGT	ACTCCATTCCCGGGAAAAATTAAGAGC	(octopus_NC_068989.1_20970235) (octopus_trinity_TRINITY_DN54364_c2_g2_i5.p1_463)	1.0	457.0	0.0021881838074398																				5.143679999999999e-20	0.615133	457.0	10.0	1.16489	0.4814	0.448578	2.687638077104782e-16	True	54M
AGAATACATTATTAAAAATAATCATAA	AATATTATTAACCATTCAAAAACGCAC	(octopus_NC_068985.1_15586642)	1.0	199.0	0.0050251256281407																				3.45119e-17	0.849909	199.0	11.0	1.49983	0.603015	0.603015	1.50038115131774e-13	True	54M
AGAATACCAAAGATATCTGCAGCTCTT	TGTACTGTGTCATGTACAATCTCTGAC	(octopus_NC_069003.1_36690794) (octopus_trinity_TRINITY_DN51434_c1_g1_i7.p1_314)	1.0	491.0	0.0020366598778004																				8.25131e-11	0.478382	491.0	15.0	1.11112	0.380855	0.378819	2.123164050567414e-07	True	51M3S
AGAATACCAGCTGGTGTTTTCCAGTTA	GCAAACGGCCCTTAAGTGACGAAACCA	(octopus_NC_068983.1_95025758) (octopus_trinity_TRINITY_DN55637_c3_g3_i12.p1_591)	2.0	3956.0	0.0005055611729019																				3.77898e-08	0.128596	3956.0	5.0	0.835854	0.156977	0.150152	7.33150959476253e-05	True	54M
AGAATACCTCTGTGCTTAAACCTGGGT	TTATCTTACTACTACGGTTTCGTTGAT	(octopus_NC_068982.1_106870537) (octopus_trinity_TRINITY_DN47097_c3_g1_i4.p1_484)	1.0	1377.0	0.0007262164124909																				1.2394899999999999e-27	0.413223	1377.0	14.0	0.983302	0.318083	0.237473	9.686232032668172e-24	True	34M1I19M
AGAATACTATGCCAACTTGCTGAGGCA	GCTATGAAAGGCTGATAAGACCAAATG	(octopus_NC_068982.1_64062260)	1.0	1336.0	0.0007485029940119																				4.36372e-114	0.777161	1336.0	13.0	1.30039	0.452844	0.443114	2.2714347475803e-109	True	54M
AGAATACTCTGGTTAAGTAAGAAACTT	AGACAAAGCAGGACCCTCCTTGAAATT	(octopus_NC_069009.1_9631631)	3.0	2254.0	0.0013309671694764																				1.67483e-34	0.40688	2254.0	15.0	1.99912	0.560781	0.553682	1.736422085540874e-30	True	54M
AGAATACTGATTTGTTATTTGCTACAG	AAAATACTTCAATGACTTCATTATTAT	(octopus_NC_068988.1_7121079)	2.0	2139.0	0.0009350163627863																				1.74434e-57	0.464436	2139.0	15.0	1.03838	0.279102	0.259935	3.6209121899901433e-53	True	54M
AGAATACTGCAGGGACAGGGGTGGGGA	TGATGAAGATGAGGATGATGATGATGA	(octopus_NC_068987.1_74946026) (octopus_trinity_TRINITY_DN50039_c16_g1_i1.p1_811)	1.0	323.0	0.0030959752321981																				1.61718e-08	0.492752	323.0	13.0	1.18657	0.613003	0.609907	3.271710059958152e-05	True	54M
AGAATACTTATAGGATATTTATCTATT	TGAAAATAGTTCTAGAACTCTATCCAT	(octopus_NC_068986.1_71654304)	2.0	1365.0	0.0014652014652014																				5.89835e-12	0.325693	1365.0	4.0	1.23579	0.340659	0.322344	1.6914954318151307e-08	True	50M4S
AGAATAGAAGAACGCAGGGGATGGGGG	TTGGCAGGTGTGGTGGAAAATTATTCA	(octopus_NC_069006.1_24660210)	1.0	263.0	0.0038022813688212																				2.5758e-23	0.906398	263.0	10.0	1.22689	0.429658	0.429658	1.6223270111361242e-19	True	54M
AGAATAGAAGAATATCAAGGACAGAAA	TGCAAACATTATCTCTCCGAGGAAGTT	(octopus_NC_068998.1_26689315)	7.0	883.0	0.0079275198187995																				4.74012e-17	0.421483	883.0	11.0	2.96788	1.44168	1.39071	2.0416173988179925e-13	True	54M
AGAATAGATTGAAGAAAAGCCAGTAAC	ACTGTTTTTCTACAAAATATCAGAGCA	(octopus_NC_068984.1_120582635)	2.0	2270.0	0.0008810572687224																				5.61758e-06	0.325129	2270.0	9.0	0.869752	0.189427	0.164758	0.0082842226567562	True	54M
AGAATAGATTGCTTTCCAAATTTATAT	GTTGTGAAGATCGGAAGAGCAACACGT	False	1.0	917.0	0.0010905125408942																				7.02516e-07	0.528076	917.0	4.0	1.14451	0.53217	0.512541	0.0011683087025316
AGAATAGCTGGTTCCCCTAATGGGATC	ACATGATGGGGACTCCCTTTATCTCTT	(octopus_NW_026403359.1_27)	2.0	3539.0	0.0005651313930488																				6.94367e-11	0.133263	3539.0	15.0	1.09517	0.295564	0.274089	1.80016519029359e-07	True	52M2S
AGAATAGGGAGGCAGGAAATGTAGGGA	GTGGAAAGTGAGGGATGCTGCTGCATA	(octopus_NC_068982.1_36291635)	1.0	533.0	0.0018761726078799																				8.01991e-12	0.885798	533.0	10.0	0.855578	0.159475	0.159475	2.2725878818317612e-08	True	54M
AGAATAGGTATCACTTGCAGAATAACG	GATGTCTCTGACAAAATAAACACTTTC	(octopus_trinity_TRINITY_DN54474_c9_g2_i17.p1_301)	2.0	4610.0	0.0004338394793926																				6.20158e-55	0.275714	4610.0	13.0	1.99484	1.07636	1.05445	1.2065089546285145e-50	True	13S41M
AGAATAGGTTGGCTGACACTATCCGGA	TGGCTAGATCGGAAGAGCACAGTCTGA	False	1.0	650.0	0.0015384615384615																				2.46654e-33	0.425073	650.0	12.0	1.73364	1.98769	1.97846	2.443574715180259e-29
AGAATAGTAACTGTATGTAAATGTATT	TGGATAACCAAGCATGCGGACAACTGA	(octopus_NC_069002.1_12680218) (octopus_trinity_TRINITY_DN54176_c0_g1_i1.p1_1303)	1.0	571.0	0.0017513134851138																				3.23411e-42	0.872005	571.0	15.0	1.14678	0.50613	0.47986	4.391606954053079e-38	True	53M1S
AGAATAGTTGGCTTCTTCAAGAATTCC	ACGTTCAACCAAATGCATCAGGAAATT	(octopus_NC_068985.1_78601456) (octopus_trinity_TRINITY_DN48134_c13_g1_i3.p1_631)	1.0	491.0	0.0020366598778004																				4.5805e-36	0.95527	491.0	9.0	1.07375	0.356415	0.319756	5.040503383904357e-32	True	54M
AGAATATAAAGAGCCACAAGACATTTC	TTTTAATGGTTCCATTGTTCTTGCTAA	False	1.0	771.0	0.0012970168612191																				1.35503e-17	0.57537	771.0	4.0	1.45949	0.387808	0.372244	6.058583018668747e-14
AGAATATAACTAAATACTGGAAATTAC	ACACACACACATACACTTAGTAGAGTA	(octopus_NC_068987.1_41897673)	4.0	1372.0	0.0029154518950437																				6.60818e-24	0.257597	1372.0	13.0	2.36057	0.991254	0.863703	4.294824330609571e-20	True	54M
AGAATATATAAGTCCATCTTGACATAG	CAGGGTCTATCAGGCTAGTAATCATAT	(octopus_NC_068986.1_113996715)	3.0	2459.0	0.0012200081333875																				5.6596600000000005e-24	0.237133	2459.0	13.0	0.89766	0.577064	0.43351	3.6919406150574357e-20
AGAATATATCTAATAAGGTGTGAAAGA	AACTGTGTGTGTATGTGTGTATCATTA	(octopus_NC_068993.1_53540161)	1.0	424.0	0.0023584905660377																				4.17769e-10	0.410882	424.0	13.0	1.41808	1.85377	1.09198	1.0013570980907002e-06	True	23M4D31M
AGAATATATGGATATGAGCTACAGTGT	GTGTGTGGTGGTGGTGGTGGTGGTGGC	(octopus_NC_069005.1_26042573)	3.0	903.0	0.0033222591362126																				2.800840000000001e-18	0.429221	903.0	15.0	1.92386	2.18272	1.56921	1.3107161652694047e-14	True	52M2S
AGAATATCAATGAAATGTTTATAAATA	AAAATTCAAAGCCGGTTTGCCGCCTGT	False	1.0	716.0	0.0013966480446927																				6.43373e-15	0.375579	716.0	15.0	1.02168	2.47207	2.23743	2.368294263056801e-11
AGAATATCAGCAAAGAATTCAGCGGAT	GAACTGGCAGCTAAATATAGAGATGTC	(octopus_NC_068984.1_126297029) (octopus_trinity_TRINITY_DN54089_c5_g2_i2.p1_450)	2.0	2017.0	0.000991571641051																				6.51691e-11	0.306576	2017.0	15.0	0.792068	0.146753	0.144769	1.69408053329155e-07	True	54M
AGAATATCCAAGTGCTTGCTGATCCAG	CTTGCCATTTCAGATCGGAAGGCACAC	False	1.0	690.0	0.0014492753623188																				1.78169e-14	0.48729	690.0	9.0	0.969578	0.289855	0.26087	6.339228677436141e-11	True	10S44M
AGAATATCCACATTGTTGGAATCTTTG	GCTTCATGCAGGTCTACTCCATACATG	(octopus_trinity_TRINITY_DN54546_c2_g3_i17.p1_576)	2.0	3511.0	0.0005696382796923																				3.12735e-80	0.436971	3511.0	13.0	1.13882	0.361435	0.355169	1.0178230578432175e-75	True	23M719N30M1S
AGAATATCTTGCCCCTTCTCCTTTGGC	TCCGTCCATTTCCTCTTCCTCCCTTTC	False	1.0	1671.0	0.0005984440454817																				1.70184e-30	0.3396	1671.0	13.0	1.7022	0.51167	0.510473	1.5061354833909414e-26
AGAATATCTTGCCCTTTCTCCTTTGGC	TACTTCCATTTCCTCTTCCTCCCTTTC	False	1.0	1925.0	0.0005194805194805																				8.44273e-37	0.446703	1925.0	13.0	1.15442	0.308052	0.29974	9.532946160722127e-33
AGAATATGAAGATAAACAATCCTTGAA	GCGTATTGGAGATAGCAAAGAGGTATT	(octopus_NC_068990.1_83828361) (octopus_trinity_TRINITY_DN54917_c1_g3_i1.p1_3134)	1.0	336.0	0.0029761904761904																				1.05119e-12	0.556269	336.0	10.0	1.09852	1.14286	1.12798	3.225365694751186e-09	True	54M
AGAATATGAAGATAAACATTCCTTGAA	GGGTGTTGAAGATAGCCAAAAGGTAAG	(octopus_NW_026402652.1_707) (octopus_trinity_TRINITY_DN46166_c1_g1_i10.p1_392)	1.0	210.0	0.0047619047619047																				2.05304e-16	0.743736	210.0	11.0	1.87693	2.35714	2.34762	8.452991251004623e-13	True	2S52M
AGAATATGGGAACCGGTATTAAAGAAG	ACTAGGAAAATATTAGATTTATAAACC	(octopus_NC_069004.1_11264981)	1.0	756.0	0.0013227513227513																				7.80833e-11	0.442426	756.0	11.0	0.847321	0.201058	0.201058	2.0139308696014337e-07	True	53M1S
AGAATATTAGCTTCAAATTTTGGCACA	AGACCAGCAAGATAAGGGCGGAGGGAG	False	1.0	2167.0	0.0004614674665436																				5.63017e-59	0.47541	2167.0	13.0	1.05452	0.256114	0.241347	1.20731159388385e-54	True	2S43M9S
AGAATATTCATCAGTGAAGACTTGCCA	GCCCCTGAAGGACTCATAATGGCTGTC	(octopus_NC_069000.1_45896498) (octopus_trinity_TRINITY_DN42276_c12_g2_i1.p1_342)	1.0	460.0	0.0021739130434782																				6.769179999999999e-20	0.545927	460.0	14.0	1.00851	0.28913	0.28913	3.5126683690707806e-16	True	54M
AGAATATTCATGGCTCCACTGTCAAGA	GTTACGTAGATAACATTACTAAGGCTT	(octopus_NC_068983.1_164103400) (octopus_trinity_TRINITY_DN53831_c3_g4_i5.p1_2640)	1.0	930.0	0.0010752688172043																				4.22836e-16	0.300138	930.0	10.0	1.17644	0.503226	0.474194	1.7013297830233265e-12	True	54M
AGAATATTTATGCTAGACACAGTTGGC	TAAAATAACAAGCGAGAGAAGAATCAT	(octopus_NC_068995.1_3551970)	1.0	766.0	0.0013054830287206																				3.08242e-23	0.481737	766.0	11.0	1.17814	0.395561	0.385117	1.9331979208062948e-19	True	54M
AGAATATTTATTGTTCATATGCATACC	ATACGTACACACGTATATATATCTACA	(octopus_NC_069003.1_36989699)	4.0	209.0	0.0191387559808612																				1.07028e-08	0.668118	209.0	4.0	4.22164	2.05742	2.03828	2.209090213380249e-05	True	2S52M
AGAATATTTCTATTCCAGTGTGTGTGT	CTCTTTTATAATACTAATACACATACG	(octopus_NC_068995.1_4943829)	1.0	2247.0	0.0004450378282153																				2.18197e-43	0.415192	2247.0	15.0	1.21642	4.72452	1.21184	3.0721572952820706e-39	True	26M2I26M
AGAATATTTGCCCGACAGCGCAATATG	TTTTGGAATGGTAACGAGTAACACAAT	(octopus_NC_068991.1_74155367) (octopus_trinity_TRINITY_DN52340_c13_g1_i27.p1_1810)	1.0	722.0	0.0013850415512465																				3.93543e-08	0.457213	722.0	12.0	1.0452	0.245152	0.245152	7.618553427921496e-05	True	54M
AGAATATTTGGGCTGAAGATTGGAATA	GTGAAATTCTCGTTCGCTTAACCATGA	(octopus_NC_068984.1_8899680)	2.0	525.0	0.0038095238095238																				1.29764e-06	0.333963	525.0	15.0	2.45416	1.58857	1.57333	0.0020846386869196	True	54M
AGAATATTTTAATCTTCATCATCATCA	TTATTATTACTATTATTATTGTTGTTA	(octopus_NC_069005.1_32310258)	3.0	655.0	0.0045801526717557																				1.2826e-10	0.421668	655.0	12.0	3.34662	2.0	1.98473	3.239530842524944e-07	True	54M
AGAATCAAAATTTGATTCATATACCTT	TGTTTTCAAATCAGTACCAAAACATTT	(octopus_NC_068997.1_14237396) (octopus_trinity_TRINITY_DN51670_c5_g2_i4.p1_262)	1.0	321.0	0.0031152647975077																				1.6362e-09	0.476636	321.0	9.0	0.973812	0.361371	0.224299	3.687269822879353e-06	True	54M
AGAATCAACACAAATGATTTGTTTATA	ATCAAATGTATGTGCTGTACATAAGCT	(octopus_NC_068982.1_27586450)	1.0	452.0	0.0022123893805309																				8.13556e-07	0.424096	452.0	12.0	0.79141	0.236726	0.15708	0.0013419589527117	True	54M
AGAATCAACAGATTCTGCAACCGTCTG	GACTGCTTTCTCTACAGACTTGGGACA	(octopus_trinity_TRINITY_DN55384_c2_g1_i16.p1_46)	2.0	2796.0	0.0007153075822603																				6.50493e-37	0.310222	2796.0	13.0	1.24108	0.476037	0.466738	7.377785059293352e-33	True	49M5S
AGAATCAACATACATGTAATAGTGGCT	GTAATATGAGTAGCGACGAGGTTGCGG	(octopus_trinity_TRINITY_DN56308_c5_g1_i1.p1_340)	3.0	7875.0	0.0003809523809523																				2.93867e-124	0.245792	7875.0	11.0	1.20581	0.356825	0.355683	1.7178181870060186e-119
AGAATCAACTTTTCAGAAACGACCCAT	TATGTAATGCGCACGCGCGTGTGTGTG	(octopus_NC_069005.1_29524945)	1.0	923.0	0.0010834236186348																				3.45031e-15	0.369025	923.0	14.0	1.3001	0.611051	0.52546	1.2971746316208287e-11	True	54M
AGAATCAAGATTTAATAAAGACACAGA	TTTCAGAACCTTCACTTGGTCCCCATC	(octopus_NW_026396319.1_1391) (octopus_trinity_TRINITY_DN56641_c11_g1_i3.p1_2503)	9.0	7937.0	0.0011339296963588																				2.7218799999999995e-79	0.273397	7937.0	15.0	2.91275	1.65705	1.65037	8.721175431908329e-75	True	54M
AGAATCAAGATTTAATAACGACACAGA	TTCCAGAACCTTCTCTTGGTCCCCATC	(octopus_NC_069008.1_6616390) (octopus_trinity_TRINITY_DN43370_c0_g1_i2.p1_4)	2.0	3395.0	0.0005891016200294																				2.99498e-17	0.238544	3395.0	15.0	1.65511	0.663623	0.644772	1.3073553622659488e-13	True	54M
AGAATCAATATAATTAATGATTGGTTT	GTTACTGTCCTCTCCGTTGACGGAGAG	(octopus_trinity_TRINITY_DN47579_c3_g1_i23.p1_304)	1.0	637.0	0.0015698587127158																				1.1445699999999999e-20	0.725258	637.0	11.0	1.0357	0.296703	0.284144	6.217309707778887e-17
AGAATCACATGGGAACTGAACCCAAGT	GCACCAACTCCATGCAACGGGGTAATG	(octopus_NC_068983.1_150429957)	1.0	353.0	0.0028328611898017																				4.07737e-16	0.573404	353.0	12.0	1.69802	0.558074	0.558074	1.642403634343909e-12	True	54M
AGAATCACCATTTTTGCTTTTTGTTTA	AAATCCAATTATATCACAAGCTATAAG	False	1.0	641.0	0.0015600624024961																				1.47328e-06	0.419032	641.0	12.0	0.737622	0.787832	0.770671	0.0023500135707021
AGAATCAGATTTCGTTATGGCAAACTT	GAAACAGTCGTCTTTTTCCAATTAGGA	(octopus_NC_069003.1_22357250) (octopus_trinity_TRINITY_DN48656_c3_g3_i1.p1_1135)	1.0	764.0	0.0013089005235602																				2.88906e-13	0.443708	764.0	14.0	1.17102	0.280105	0.270942	9.304912804045118e-10	True	54M
AGAATCAGTACATAAAGTTGGGCACTT	AGCAGAGTCAAACCTCATCGTCCAACC	(octopus_NC_068981.1_173891627)	1.0	1066.0	0.0009380863039399																				8.9346e-08	0.225934	1066.0	15.0	1.21753	0.304878	0.297373	0.0001658960423411	True	54M
AGAATCAGTGTTCCACTTCTCAATTCC	TAGGGTTTCGACTATTTCTCTGTTCAC	(octopus_NC_068982.1_114756638)	2.0	3178.0	0.000629326620516																				3.56667e-27	0.444251	3178.0	15.0	0.749119	0.138137	0.132788	2.732219712003087e-23	True	52M2S
AGAATCAGTTCCAACAGGAATTGCCAA	AGAACCTACCGTTGCACCAAGAAACCT	(octopus_NC_068983.1_90987965)	2.0	348.0	0.0057471264367816																				1.9969e-10	0.514189	348.0	11.0	2.01184	0.675287	0.675287	4.94745014497073e-07	True	2S52M
AGAATCAGTTGTGTTAGACTGCAGCTT	CTGTGCTGCCAATATTGGGAATAATAA	(octopus_NC_068987.1_4309768)	1.0	607.0	0.0016474464579901																				5.52954e-08	0.34375	607.0	12.0	0.900544	0.205931	0.205931	0.000105207170847	True	2S52M
AGAATCATAGAATGTTGACGCTCATCA	CCCTCATCCGGCTTCTTGTTGGCATCA	(octopus_NC_068992.1_40489737) (octopus_trinity_TRINITY_DN52774_c4_g2_i6.p1_510)	1.0	357.0	0.0028011204481792																				8.58719e-07	0.422656	357.0	12.0	1.03582	0.257703	0.246499	0.0014123167665359	True	54M
AGAATCATCATCGTCAAACTTGGGGCT	GGCTGCCTTTGCAGGGGAAGTGTCCTT	(octopus_NC_068988.1_30428007) (octopus_trinity_TRINITY_DN49380_c1_g1_i9.p1_109)	1.0	514.0	0.0019455252918287																				3.01916e-15	0.511499	514.0	12.0	1.08594	0.321012	0.321012	1.1403672005001556e-11	True	54M
AGAATCATTAGCACGCCGGGCAAAATG	CTTAGCGGTATTTCGTCCGTCTTTACG	(octopus_NC_068997.1_32050025)	1.0	66.0	0.0151515151515151																				3.21869e-08	0.928571	66.0	6.0	2.08139	5.60606	5.10606	6.294029224871689e-05	True	54M
AGAATCATTGGCATTATTCGACCAACC	ATGCCAGAAACCAAATCTGAAACATTG	(octopus_NC_068990.1_30507170) (octopus_trinity_TRINITY_DN56528_c5_g1_i25.p1_990)	1.0	210.0	0.0047619047619047																				5.03432e-11	0.55479	210.0	9.0	1.94558	1.41905	1.39048	1.3227903221475046e-07	True	47M7S
AGAATCCAAAAGTTGACCATCCAATGT	GAATATCTTAATGTTTCCATCCTTCTC	(octopus_NC_069008.1_16150934) (octopus_trinity_TRINITY_DN43415_c1_g1_i1.p1_181)	2.0	2385.0	0.00083857442348																				1.58626e-52	0.381053	2385.0	14.0	2.15648	1.34046	1.33291	2.897985038844284e-48	True	7S47M
AGAATCCAAGACCCTTCATTACAAAAC	TGGGTAAAATTGAAGCATTCCATGAAA	(octopus_NC_068991.1_77965191)	1.0	318.0	0.0031446540880503																				3.44589e-18	0.839623	318.0	11.0	1.10252	0.600629	0.600629	1.6034283030492946e-14	True	54M
AGAATCCGAACTCTAAAATTGTTACAC	ACATAGATACGCACAGCATAATCTATT	(octopus_NC_068985.1_103153422)	2.0	733.0	0.0027285129604365																				1.79518e-06	0.29721	733.0	15.0	1.86016	1.71214	1.4925	0.0028308105997952	True	54M
AGAATCCGTTGAGTAGAGGGATCAAAC	TGTTTGAAGTCTTGAGACTGTGAGCAT	(octopus_NC_068986.1_30267041) (octopus_trinity_TRINITY_DN55104_c5_g1_i4.p1_624)	1.0	373.0	0.002680965147453																				2.65265e-08	0.453955	373.0	11.0	1.49751	0.431635	0.431635	5.237764432626324e-05	True	54M
AGAATCCTCAATTGTTGGATCATATTC	TTCCACAAAGGGTTATTGTATTTTGTA	(octopus_trinity_TRINITY_DN54765_c8_g1_i6.p1_62)	1.0	846.0	0.0011820330969267																				1.34102e-23	0.485565	846.0	15.0	1.02183	0.29669	0.286052	8.574462748109772e-20
AGAATCCTCTTCTCCCATACTGAGTAA	CTTTCTGAGGATAAGGTCAGACCGTTT	(octopus_NC_069004.1_16601388) (octopus_trinity_TRINITY_DN50715_c10_g1_i5.p1_2230)	1.0	538.0	0.0018587360594795																				1.77263e-10	0.417193	538.0	15.0	1.07826	0.394052	0.289963	4.415012097183883e-07	True	54M
AGAATCCTCTTCTGATTCTTCTTCAGA	TTCATCAGAATCATCTTCAGAATCATC	(octopus_NC_068985.1_21607735)	9.0	21895.0	0.0004110527517698																				1.35565e-93	0.154558	21895.0	15.0	0.685568	0.117881	0.108792	5.420526565211004e-89	True	54M
AGAATCCTGGACCAATAGTTTGAAGGT	TATTGCAGTCAAGAAGTAGATCTGTAC	(octopus_NC_069006.1_19000090)	1.0	477.0	0.0020964360587002																				1.5694000000000002e-20	0.542484	477.0	9.0	0.879675	0.222222	0.222222	8.457908604235255e-17	True	54M
AGAATCCTTCCCCAGTGATGATATCTG	GAACCATGGCGAGTGATGGAAATGTCA	(octopus_NC_069010.1_9159858) (octopus_trinity_TRINITY_DN56378_c1_g1_i1.p1_98)	1.0	282.0	0.0035460992907801																				6.84285e-10	0.563894	282.0	11.0	1.35301	0.443262	0.443262	1.6041089226639817e-06	True	54M
AGAATCGAAGAGAGAGATGTGCCGCGG	TAGTTTGGTGTGGTGTACATAGTAAGT	(octopus_NC_068996.1_50663239)	62.0	3083.0	0.0201102821926694																				7.48123e-08	0.119387	3083.0	15.0	4.08329	8.40318	3.36036	0.0001401872069136	True	54M
AGAATCGACACTGGACTCCGAAGCTCG	ACTTTGAGATCGGAAGAGCAACGTCTG	False	1.0	483.0	0.0020703933747412																				2.68298e-09	0.378541	483.0	13.0	1.31771	0.991718	0.674948	5.910941449880647e-06
AGAATCGAGTACATTTTCAGTGTACCC	ACTACTTTTATGGAACTCTTTTAATGA	(octopus_NC_068995.1_28730298)	1.0	288.0	0.0034722222222222																				7.356719999999999e-25	0.77425	288.0	11.0	1.26087	0.493056	0.489583	5.030727648281366e-21	True	4S50M
AGAATCGATAAGAAACATTCACAAGCC	TCCCGATTCAAATCTTCTTTACCTGCA	(octopus_trinity_TRINITY_DN55730_c9_g1_i10.p1_3321)	1.0	1246.0	0.0008025682182985																				6.56362e-09	0.138298	1246.0	13.0	0.67263	0.130819	0.113965	1.387318702098992e-05	True	54M
AGAATCGCTTGAGGCATCCAAAGAGTA	CCGCCAGTATAGTTAAACACGACCAGA	(octopus_NC_068986.1_71822576) (octopus_trinity_TRINITY_DN53520_c1_g1_i7.p1_537)	1.0	454.0	0.0022026431718061																				4.1823e-23	0.521663	454.0	4.0	1.18895	0.469163	0.469163	2.6050707806490465e-19	True	52M2S
AGAATCGGAGATAGATCATGGTGGGTT	ATTCTAAGTACGAATGTGTGGCTGGGA	(octopus_NC_068990.1_53271333)	1.0	870.0	0.0011494252873563																				6.43876e-16	0.3879	870.0	14.0	1.17149	0.358621	0.358621	2.5551622123729626e-12	True	54M
AGAATCGTAAATTGCAAACATTCCATG	TTAAAGATATATTGCATTCCTGAAAAC	(octopus_NC_068991.1_76763980)	3.0	4183.0	0.0007171886206072																				9.4747e-13	0.13314	4183.0	15.0	1.21417	0.291657	0.284485	2.919072002258592e-09	True	54M
AGAATCGTGTTGGTCATGACGATGATG	CTGGTTAGTAGACGTAGACTCGTGTTG	(octopus_NC_068981.1_132726587)	9.0	881.0	0.0102156640181611																				4.45055e-26	0.567824	881.0	14.0	2.43384	5.37911	4.26334	3.232591981303401e-22
AGAATCGTTAGCACGCCGGGCGAAATG	CTCCGTGGTATTTCGTCTGTCGCTACG	(octopus_NW_026346489.1_186)	16.0	1317.0	0.0121488230827638																				1.51221e-57	0.652758	1317.0	14.0	3.8007	3.59757	3.56796	3.1441557569535803e-53	True	54M
AGAATCTAAAGGTTTCACTGGTCATAG	TAGTATAAGGTCATTTTACTACTATCA	(octopus_NC_068987.1_35946374)	1.0	768.0	0.0013020833333333																				6.32548e-16	0.299533	768.0	11.0	0.760103	0.19401	0.183594	2.5116139479084842e-12
AGAATCTAAGGTGAAGCTCTTCGTCTA	GCAGAACGGGGTTTATCAAATCTGGCT	(octopus_NC_068987.1_47471882)	1.0	1177.0	0.0008496176720475																				1.95372e-14	0.325237	1177.0	13.0	1.03016	0.237043	0.236194	6.926787635653559e-11	True	54M
AGAATCTACCATCGGGACCATAGTATC	CACTGTCAGGACTGTATAATTCTTCGT	(octopus_NC_068993.1_10382764) (octopus_trinity_TRINITY_DN50495_c4_g2_i10.p1_734)	3.0	7263.0	0.0004130524576621																				1.08084e-25	0.177533	7263.0	13.0	1.28312	0.438799	0.432466	7.7017787168808485e-22	True	54M
AGAATCTAGGATATCTCTCACAACCTT	CTTATAGACATCAATCAAAGTTTCCTC	(octopus_NC_069009.1_9545168)	1.0	945.0	0.001058201058201																				2.5428e-06	0.234127	945.0	11.0	1.05411	0.259259	0.246561	0.0039307718217323	True	54M
AGAATCTATTCACAATTCCACTGATTA	CCCAACTTAAAGGAACAAGTGGATTAG	(octopus_NC_068996.1_26713647)	1.0	558.0	0.0017921146953405																				4.14167e-06	0.318949	558.0	11.0	1.37143	0.396057	0.396057	0.006223029950223	True	54M
AGAATCTATTTTCGGAATATTCAAATG	TTGAATAGTTAGTTAATCGATTTTCAT	(octopus_NC_068997.1_36928460)	1.0	308.0	0.0032467532467532																				2.61978e-25	0.789642	308.0	14.0	1.19351	0.425325	0.425325	1.832268528008521e-21	True	54M
AGAATCTCATCCTTAGGTCGATTGTCT	ATTTTGCGTAAACCTGGACTCAATGGT	(octopus_trinity_TRINITY_DN50605_c5_g1_i5.p1_72)	1.0	870.0	0.0011494252873563																				8.0657e-13	0.358418	870.0	13.0	0.92125	1.56207	1.03678	2.500566312472706e-09	True	14M53801N40M
AGAATCTCTCAAAATTCTACGTAGTAT	TTTCCCAACTTGTGATTTTGGAATTTC	(octopus_NC_068986.1_5435801) (octopus_trinity_TRINITY_DN51234_c3_g1_i10.p1_1126)	1.0	785.0	0.0012738853503184																				6.77209e-20	0.432946	785.0	15.0	1.06914	0.349045	0.332484	3.514143670228924e-16	True	54M
AGAATCTCTTCTGATCTACTCTGAATA	ACATATTCTTCTGCCAACACAGAATCT	(octopus_NC_068982.1_120521381)	1.0	150.0	0.0066666666666666																				8.21301e-17	0.845555	150.0	9.0	1.88936	6.42667	5.05333	3.4789335681168695e-13	True	54M
AGAATCTGAAGTATGCAGGTGTGCGTA	CATAAACTGCACATAGAATCACAAACC	(octopus_NC_068991.1_42446964)	1.0	130.0	0.0076923076923076																				4.98953e-06	0.672476	130.0	8.0	2.14668	1.15385	1.15385	0.0074118535506253	True	1S53M
AGAATCTGATGCTTTTAAGTCACTGGC	CGAACTGGGTTGTGATTTAGAAGCAGT	(octopus_NC_068989.1_8012668) (octopus_trinity_TRINITY_DN54859_c7_g2_i14.p1_829)	1.0	274.0	0.0036496350364963																				7.81704e-09	0.556853	274.0	11.0	1.30842	0.379562	0.357664	1.63826843828798e-05	True	54M
AGAATCTGTAGGAATGATATCAGCTAG	GTCTTTGTTGCGCACAAGAATATCTCC	(octopus_NC_069005.1_6562996) (octopus_trinity_TRINITY_DN42342_c7_g4_i3.p1_1540)	1.0	389.0	0.0025706940874035																				1.1437e-07	0.45108	389.0	13.0	1.15726	0.357326	0.341902	0.0002097149024001	True	54M
AGAATCTGTTTTGAATGAGATTGTGAC	TGTAAAGGGTGAAAGGAAAGTAGAGGT	(octopus_NC_068993.1_1591070) (octopus_trinity_TRINITY_DN52070_c6_g2_i8.p2_138)	1.0	783.0	0.0012771392081736																				7.28057e-16	0.47716	783.0	13.0	1.28242	4.25798	0.954023	2.878080468834662e-12	True	27M2D27M
AGAATCTTAACAGATAGAAACAGAGTG	GCGGCAACGGTGGTGGTGGTGGCAGTC	False	5.0	1612.0	0.0031017369727047																				5.24895e-17	0.330901	1612.0	13.0	2.03757	0.468983	0.460298	2.253357400044487e-13
AGAATCTTAAGAGAAATGTTTTAACAT	TAATGCCTTTCCAAAGGCTTCAGTGAC	(octopus_NC_068986.1_91267568)	6.0	494.0	0.0121457489878542																				4.65543e-11	0.426869	494.0	9.0	2.70701	0.969636	0.969636	1.227273539968626e-07	True	53M1S
AGAATCTTATATAAGTGTTCTTTCTTT	TCAATCCCAGATGTCCAATGTTCGTTA	False	1.0	669.0	0.0014947683109118																				3.94325e-23	0.597806	669.0	11.0	2.06201	4.68012	3.87892	2.459324760226724e-19	True	41M58713N13M
AGAATCTTCAACTGTGATTTTCCGTGC	GGTTGTCTGTATGAAACTGGAAAGACA	(octopus_NC_068983.1_100486910) (octopus_trinity_TRINITY_DN55126_c0_g3_i2.p1_204)	1.0	421.0	0.002375296912114																				1.46882e-15	0.550701	421.0	10.0	1.33488	0.389549	0.384798	5.679336125367536e-12	True	49M5S
AGAATCTTCACTTGGTCCCCATCAATC	TTCATGCAATGACATTCAATCAATTCA	(octopus_NC_069008.1_5628158) (octopus_trinity_TRINITY_DN43370_c0_g1_i5.p1_138)	1.0	1381.0	0.000724112961622																				1.58649e-23	0.356575	1381.0	11.0	1.01844	0.242578	0.242578	1.010618184591742e-19	True	54M
AGAATCTTCCAAATGGTGATTTGGAAC	GTGATCGTTTCATCTCCTTATTATTCT	(octopus_NC_068991.1_6620168)	2.0	2853.0	0.0007010164738871																				1.66014e-19	0.132074	2853.0	13.0	1.1301	0.831406	0.718542	8.4130199500977795e-16	True	48M6S
AGAATCTTTACAACTGAGCTGGAATTT	TGAATAGTAGGCACAGAAGTTTTATGT	(octopus_NC_069000.1_14427285) (octopus_trinity_TRINITY_DN50588_c6_g1_i1.p1_555)	1.0	601.0	0.0016638935108153																				2.2123800000000002e-23	0.584993	601.0	14.0	1.11568	0.309484	0.291181	1.398587235977239e-19	True	54M
AGAATCTTTCGAGTGTCGAGAAAAATG	CTTTGTACCATTTCTTACAACTCGGAA	False	4.0	1978.0	0.0020222446916076																				7.40925e-08	0.186634	1978.0	13.0	1.04937	0.183013	0.178969	0.0001388984364349
AGAATCTTTTTCCTCCTCTTTTCTTGT	TTTTGCAGCACTGCTGCACGCTGGTGT	(octopus_NC_068991.1_47664125)	1.0	1225.0	0.0008163265306122																				3.21999e-17	0.540821	1225.0	13.0	0.725772	0.15102	0.133878	1.4022855114189294e-13	True	54M
AGAATGAAAAGACAGAGAATGTACAGC	TTTTAAAATATTATTTACGAGAGATTT	(octopus_NC_068991.1_47586274)	2.0	1046.0	0.0019120458891013																				7.00812e-23	0.442359	1046.0	15.0	1.61886	0.554493	0.51434	4.312885974188137e-19	True	54M
AGAATGAAAAGTTAATGAGATTTGAAC	ATGGCACTTGATACGAGCTAAGTACTG	(octopus_NC_068999.1_41803917)	1.0	1690.0	0.0005917159763313																				2.48953e-37	0.418534	1690.0	11.0	1.11997	0.360947	0.333728	2.8667178504089734e-33	True	54M
AGAATGAAAGAAGGCGAAGAATGGAAG	CCGGATGGGGGTTAAATGGGTGATGAC	(octopus_NC_069002.1_26718442)	1.0	274.0	0.0036496350364963																				2.09284e-06	0.454243	274.0	9.0	0.873811	0.211679	0.19708	0.0032714476159812	True	54M
AGAATGAAAGGCAAAGTCGACCTCGGC	GGAGTCTAAATTCAGACGCCTTCAGTT	False	5.0	3031.0	0.0016496205872649																				8.97695e-17	0.237506	3031.0	13.0	2.405	3.80106	3.56054	3.791448035111368e-13	True	11S43M
AGAATGAAAGGCAAAGTTGACCTCAGC	CTAATTTGAACTCAGAACCTGAAGACA	(octopus_NC_068981.1_24803205)	14.0	662.0	0.0211480362537764																				4.02646e-08	0.363643	662.0	14.0	3.21238	6.50604	5.46979	7.786273008049447e-05	True	54M
AGAATGAAATGCAGATCTGTCTGGTGG	AACCTTCTTTGTACTGGCTCCAGCCCC	(octopus_trinity_TRINITY_DN55780_c5_g1_i59.p1_2917)	1.0	139.0	0.0071942446043165																				1.19154e-06	0.857436	139.0	8.0	1.40318	3.98561	3.64029	0.001923259984261	True	30M35293N22M2S
AGAATGAAGAACATCCAACTCCTGTCT	TTTTCTCTCTCTCCTTCACAGAGTTAC	False	1.0	517.0	0.0019342359767891																				1.55935e-09	0.4188	517.0	11.0	1.25083	1.65957	1.08317	3.52270897829318e-06
AGAATGAAGAGAATGGAGGGGAGGTCG	GAGGTCGGAGTTAGAGGCCTACAGTGA	(octopus_NC_069001.1_38674854)	1.0	339.0	0.0029498525073746																				2.47022e-23	0.800998	339.0	14.0	1.21814	0.492625	0.483776	1.5577553153506931e-19	True	54M
AGAATGAATGAGTAAATGAGAGAGAGA	AGAAGGAGGCAAAGACAGGAGTGTAAA	(octopus_NC_069001.1_14134364)	1.0	341.0	0.002932551319648																				2.73512e-10	0.531428	341.0	9.0	1.1323	3.42815	0.941349	6.683238661550885e-07	True	54M
AGAATGACACTGTAGGGTAGGTGTGAG	AGGCCGGATCTGACCTTGTTTTGAATT	False	2.0	223.0	0.0089686098654708																				1.33622e-16	0.718633	223.0	9.0	2.36906	4.15695	3.89686	5.574819472639566e-13	True	54M
AGAATGACATTGTAGGGTAGGTGTGAG	AGGCCAAGCCTGGTCAGTTTGAACATA	(octopus_NC_068998.1_54221043) (octopus_trinity_TRINITY_DN141445_c0_g1_i1.p1_229)	23.0	2129.0	0.0108031939877876																				3.52027e-22	0.268146	2129.0	13.0	3.93614	6.33537	5.17896	2.0857298299595743e-18	True	54M
AGAATGACCAGACTGCCGCTGCTGCTG	CCGATGCTGCTTTGCCGGACCAGTTGC	(octopus_NC_068983.1_164010297) (octopus_trinity_TRINITY_DN53831_c3_g4_i4.p1_493)	1.0	732.0	0.0013661202185792																				3.1409299999999995e-20	0.463319	732.0	9.0	1.18939	0.423497	0.423497	1.6637441275919415e-16	True	1S53M
AGAATGACCCCCACGGGAGCCAGGAAA	GCAGCATAGAAATGTGTCTTGGATCAC	(octopus_NC_069009.1_4121134) (octopus_trinity_TRINITY_DN43099_c4_g1_i1.p1_120)	5.0	15983.0	0.0003128323844084																				1.52925e-136	0.216444	15983.0	11.0	1.70225	0.657761	0.647375	1.0173784886132924e-131	True	54M
AGAATGAGAACTCACTGATTCTTCTTT	TTGCACAAATTCTATAGGTACTAAATG	(octopus_NC_068995.1_52599517) (octopus_trinity_TRINITY_DN55241_c4_g2_i13.p1_5167)	1.0	515.0	0.0019417475728155																				3.20726e-10	0.394792	515.0	12.0	1.093	0.359223	0.32233	7.777178089536763e-07	True	54M
AGAATGAGCACCATTGACCATGAAGGG	CTATAAGACATCCAGGCCACAAAAGTA	(octopus_NC_068987.1_62955381) (octopus_trinity_TRINITY_DN46001_c4_g1_i8.p1_532)	1.0	1168.0	0.0008561643835616																				6.36011e-124	0.901004	1168.0	13.0	1.18617	0.44863	0.44863	3.708751549330596e-119	True	54M
AGAATGAGTAAAGAGCAGAATTGTGGG	AGATTTATTGGTTCCCCAGATTAAATT	(octopus_NC_069001.1_29909639)	6.0	867.0	0.0069204152249134																				2.92875e-10	0.32381	867.0	15.0	1.92893	0.582468	0.582468	7.134308389674569e-07	True	53M1S
AGAATGAGTCAACTGAAATCCTTGCAG	ACAATCCCAGCTTTCAGCCTCTTTTCT	(octopus_NC_068985.1_43260091) (octopus_trinity_TRINITY_DN52562_c7_g2_i1.p1_145)	4.0	8098.0	0.0004939491232403																				5.939089999999994e-91	0.396096	8098.0	15.0	0.936277	0.209187	0.196221	2.2937868989433946e-86	True	54M
AGAATGATAACCCAGGTACCTCTCTGC	GTGTGCGTGTGTGTGTGTGATTGCATG	(octopus_NC_069008.1_3742013)	2.0	347.0	0.0057636887608069																				1.99292e-12	0.559118	347.0	8.0	2.26037	2.19308	1.14121	5.96371335102586e-09	True	46M8S
AGAATGATAGAAAAATATGAGAGAGAG	AAAGAGAGTAAAGAAAATGGAATTCTC	False	3.0	922.0	0.0032537960954446	-	HLH	PF00010.29	2.5	12.1	2.3	2.3	12.2	2.3	1.0	1.0	0.0	0.0	1.0	1.0	1.0	0.0	-	2.0	1.46042e-09	0.324965	922.0	11.0	2.44212	1.22885	1.13557	3.309677936183465e-06	True	26M44N28M
AGAATGATATAAAAAGGAAAAGACAAG	AAAATCACAGCTGGCATATCATTGATG	(octopus_NC_068989.1_19766805)	1.0	353.0	0.0028328611898017																				4.89781e-08	0.489119	353.0	11.0	1.10046	0.331445	0.331445	9.376092181960808e-05	True	54M
AGAATGATCACGAACTAGCTTCCATCT	ACCCGCCGACTCCCTAACCACTAAACG	(octopus_NC_069004.1_25840081)	1.0	528.0	0.0018939393939393																				2.01552e-11	0.340526	528.0	12.0	1.69094	0.649621	0.621212	5.5003252950019786e-08	True	54M
AGAATGATGATTCTATAAATTAATAAA	TATAGAAATATAAGGGAGGTATTAGTA	(octopus_NC_029723.1_2132)	1.0	1595.0	0.0006269592476489																				3.70363e-159	0.906525	1595.0	15.0	1.33938	0.478997	0.456426	3.1019634659473954e-154	True	54M
AGAATGATTACAACAACTTACCTAGAA	AAAGATATATATATATATATAAAAATA	(octopus_NC_069010.1_3933907)	3.0	1238.0	0.0024232633279483																				9.81708e-12	0.341885	1238.0	15.0	1.60189	1.92084	1.1462	2.7595658731425263e-08	True	54M
AGAATGATTGTGATGTACGTATTGGAA	GTCTTGCCAGTTAGAATGTTTAGCCGA	(octopus_NC_068984.1_126341260) (octopus_trinity_TRINITY_DN54210_c2_g1_i6.p1_1623)	1.0	349.0	0.0028653295128939																				1.35303e-14	0.687197	349.0	7.0	1.11075	0.372493	0.340974	4.858510903868937e-11	True	54M
AGAATGATTTACCACAAATATCACAAT	GATAGGGTTTCTCTCCTGTATGCATAA	(octopus_NC_069009.1_433118) (octopus_trinity_TRINITY_DN51655_c3_g3_i1.p1_211)	61.0	3258.0	0.0187231430325353																				4.54022e-10	0.136754	3258.0	15.0	5.93537	3.78207	3.56231	1.0839687282615953e-06	True	51M3S
AGAATGATTTACCACAGATATCGCAGC	GATATGGTTTCTCTCCTGTATGAATGC	(octopus_NC_069009.1_1472621) (octopus_trinity_TRINITY_DN48229_c6_g8_i1.p1_305)	3.0	948.0	0.0031645569620253																				3.43477e-27	0.528363	948.0	14.0	1.95051	1.72785	1.72785	2.6332934711767296e-23	True	52M2S
AGAATGCAAAGACCCAGGATAACCCGA	ACAGAAAAATCAAACCAACAACACCAA	(octopus_trinity_TRINITY_DN53269_c2_g2_i1.p1_149)	1.0	1179.0	0.0008481764206955																				2.96078e-16	0.313105	1179.0	9.0	1.19221	1.33249	1.33249	1.2051216867569882e-12
AGAATGCAAAGATGGACAAAATGCTGC	TAACCATTTCGCCCGGCATGCTAACCA	False	1.0	381.0	0.0026246719160104																				5.05124e-14	0.560185	381.0	12.0	2.15777	9.81102	7.23622	1.7329613172590988e-10	True	3S51M
AGAATGCAAAGTGTTGCACTTGAGAAT	AATAAGCAATATAATTAGTCCGGTTTT	(octopus_NC_069000.1_40889983)	1.0	291.0	0.0034364261168384																				5.6808e-18	0.665665	291.0	13.0	1.29771	0.512027	0.47079	2.605902801640065e-14	True	54M
AGAATGCCATATCTCTTCTTCCAATCT	CCAAGTTGCTTCTCCAGTCCACTTGTC	(octopus_NC_069001.1_9095152)	4.0	13288.0	0.0003010234798314																				8.62821e-232	0.325383	13288.0	11.0	1.24741	0.439494	0.424744	1.2532387056222712e-226	True	54M
AGAATGCCGTAGGATGTGTACACGGTA	CTATACCCATGTCTATCAATAATATTG	(octopus_NC_068990.1_90469638) (octopus_trinity_TRINITY_DN52089_c7_g5_i1.p1_369)	1.0	1512.0	0.0006613756613756																				1.37723e-08	0.798627	1512.0	9.0	0.503247	0.0720899	0.0694444	2.808262171254041e-05	True	54M
AGAATGCCGTCCCAGGCAAGAGCATCT	GAAAAGTTAAGAGTGATTTTAAGTAAT	(octopus_NC_068986.1_34981416) (octopus_trinity_TRINITY_DN50208_c5_g1_i1.p1_1289)	2.0	2282.0	0.0008764241893076																				2.8436600000000004e-18	0.302479	2282.0	15.0	1.06281	0.249343	0.224365	1.3302089441331788e-14	True	54M
AGAATGCGTGTTATACGCTTGGCAACT	AGTTCATCTTCTTGGTCCAATTCCACA	(octopus_NC_068984.1_122944244) (octopus_trinity_TRINITY_DN56381_c3_g1_i59.p1_3767)	1.0	875.0	0.0011428571428571																				7.780629999999994e-35	0.632838	875.0	13.0	1.1938	1.61829	1.27771	8.167806014913334e-31	True	4S50M
AGAATGCTACAGATTTGTAGACATTTG	GTGTATCAGCAGCTGGTAATACCACTG	(octopus_trinity_TRINITY_DN50902_c9_g5_i1.p1_185)	1.0	613.0	0.0016313213703099																				2.8519400000000004e-24	0.48671	613.0	14.0	1.1151	0.411093	0.391517	1.890839057816236e-20	True	20M508N34M
AGAATGCTGCTGCTGGGGCTTCGAGGA	ATATGGTTGTACAATGAAGTCCCAAGA	(octopus_NC_068982.1_191391197)	2.0	1806.0	0.0011074197120708																				3.88417e-213	0.949352	1806.0	15.0	1.26178	0.477298	0.420266	5.037795543711372e-208	True	54M
AGAATGCTGGTGATCTTGACATATGTA	GGGTGAAAATGGGGAAGGGAGAAAGGA	(octopus_NC_068989.1_43423854)	1.0	581.0	0.0017211703958691																				5.845440000000001e-23	0.518691	581.0	15.0	1.60881	0.419966	0.399312	3.613209448431859e-19	True	54M
AGAATGCTTTTTATGCTTTGATACTGG	TGATACGTTTCCATCTTCAGTTTCTAG	(octopus_NC_068984.1_144872578) (octopus_trinity_TRINITY_DN50430_c3_g1_i15.p1_115)	2.0	413.0	0.0048426150121065																				2.92786e-25	0.697024	413.0	8.0	1.89382	1.0799	1.0799	2.042646904011839e-21	True	54M
AGAATGGAAAAGATAGTTGGGATAAAG	ATAAAGTAATCTAGTGTGTTTATATAA	(octopus_NW_026315829.1_8443)	1.0	1482.0	0.0006747638326585																				2.81901e-129	0.840607	1482.0	11.0	1.29132	0.458165	0.448043	1.742622224718834e-124	True	54M
AGAATGGAAAAGTCTTTGACGTTTCGA	GCATACGCTCTTCCACAGAAAGGAAGC	(octopus_NC_068982.1_63143891)	1.0	421.0	0.002375296912114																				2.8453800000000003e-26	0.727129	421.0	4.0	1.02354	1.47031	1.46081	2.087187468077626e-22	True	53M1S
AGAATGGAACATTTGGAATGCAGAAGT	GGGGTTAGGAGGGTCTTTGAAATAATT	(octopus_NC_069000.1_47179007)	1.0	291.0	0.0034364261168384																				4.42644e-33	0.898674	291.0	13.0	1.33481	1.28179	1.27835	4.3426667291363565e-29	True	53M1S
AGAATGGAAGAACGGAGAAAGAGGAAA	ATGGTACCAATGCCCACGAGGTTACAG	(octopus_NC_068983.1_98822452) (octopus_trinity_TRINITY_DN52026_c5_g1_i23.p1_117)	5.0	2337.0	0.0021394950791613																				2.48554e-23	0.264407	2337.0	15.0	1.79515	0.927685	0.861789	1.5671337687158294e-19	True	53M1S
AGAATGGAAGGTATTTTTGAAAAAGTT	CTTCACCACGTGTGGAATAAAATACCA	(octopus_NW_026343180.1_274) (octopus_trinity_TRINITY_DN56038_c2_g2_i6.p1_392)	17.0	7606.0	0.0022350775703392																				1.3943500000000002e-23	0.157138	7606.0	15.0	2.37496	0.568499	0.556008	8.908288465432355e-20	True	54M
AGAATGGACAAAAATTCCTTTGGAAAC	AATTCAAACTTTGTTTGAGTCCATACC	(octopus_NC_069001.1_19236856) (octopus_trinity_TRINITY_DN45402_c5_g1_i3.p1_249)	4.0	670.0	0.0059701492537313																				1.04001e-15	0.509033	670.0	13.0	2.9757	1.22239	1.18507	4.06473823131067e-12	True	54M
AGAATGGACAGACGGATGCCTGCACTA	AACCACTGCTGCCACTAATGTTGCTTG	(octopus_NC_069005.1_856068)	1.0	1383.0	0.0007230657989877																				2.94518e-16	0.336723	1383.0	15.0	1.14297	4.60954	0.942155	1.1990697289323685e-12
AGAATGGATGAGGATAGCTGTGTGAAA	AAGTGCCACACCTTAGCAGTTGAGGGA	(octopus_NC_069005.1_17950389) (octopus_trinity_TRINITY_DN45299_c9_g2_i2.p1_205)	22.0	1442.0	0.015256588072122																				6.03897e-11	0.263927	1442.0	14.0	4.86036	2.09986	2.05548	1.5746610895139946e-07
AGAATGGCAGAGCGCATCAGAGACCGT	CCATCATTATGTTGTTCTATGACCGTA	(octopus_NC_068986.1_71666075) (octopus_trinity_TRINITY_DN53520_c1_g1_i2.p1_1092)	1.0	357.0	0.0028011204481792																				2.1906e-08	0.420793	357.0	4.0	1.8325	0.54902	0.529412	4.366628882300541e-05	True	54M
AGAATGGGAATCGATATTTGCGAATTT	TAGATCAACAACCAAGAGCAAAGAGTT	(octopus_NC_068987.1_7567873)	1.0	424.0	0.0023584905660377																				7.63464e-07	0.3956	424.0	13.0	0.991145	0.424528	0.386792	0.001263666894279	True	54M
AGAATGGTAATGTGCATAGGATAATGA	CAAAAGAGAGAGCCATAAGCAAGAGAT	(octopus_NC_069002.1_4266116) (octopus_trinity_TRINITY_DN47347_c5_g1_i7.p1_85)	2.0	4261.0	0.0004693733865289																				3.23216e-81	0.426106	4261.0	13.0	1.27041	0.5433	0.398029	1.0709348339642763e-76	True	4S50M
AGAATGGTATATCCATTTTCCTGGCTA	GTCTATACAATTATAAATACTAGAATT	(octopus_NW_026341436.1_230)	1.0	2208.0	0.0004528985507246																				4.84099e-14	0.21596	2208.0	15.0	1.16029	0.410326	0.394475	1.6635055209053588e-10	True	54M
AGAATGGTTTTGTTGACAATTCCTTTC	AAAAGAGATTGCAACATGTCGCTGCTG	(octopus_NC_069003.1_35157214) (octopus_trinity_TRINITY_DN53333_c14_g3_i6.p1_1641)	1.0	909.0	0.0011001100110011																				2.96542e-12	0.455243	909.0	15.0	0.909999	0.215622	0.214521	8.739823181720775e-09	True	54M
AGAATGTAAACTAATGTTCATTTTGCC	CTGAAGACCCTCAACCCAGACCACTCA	(octopus_NC_068992.1_38077392)	6.0	827.0	0.0072551390568319																				2.86936e-06	0.265632	827.0	15.0	2.40602	0.811366	0.802902	0.0044038693733146	True	54M
AGAATGTAAAGAATATTTTATGTAAAG	GAAAAAGTCTGTCATGATTATTTCTAA	False	2.0	2511.0	0.0007964954201513																				6.45704e-11	0.176087	2511.0	14.0	1.26155	0.493827	0.479092	1.6792244645094665e-07	True	50M4S
AGAATGTAAAGACAGACAAAATACCAC	TAAGCATTTCGCCCAGCGTGCTACCGA	(octopus_NC_068990.1_90060905) (octopus_trinity_TRINITY_DN51626_c6_g1_i1.p1_247)	1.0	225.0	0.0044444444444444																				7.68647e-14	0.604762	225.0	10.0	2.59713	6.16444	5.82667	2.5975705486438845e-10	True	54M
AGAATGTAAAGACGGATGAAATGCCAC	AAAGCATTTTTCTGGCGTGCTAACGAT	(octopus_NC_068982.1_149852341)	1.0	1188.0	0.0008417508417508																				7.49748e-30	0.455398	1188.0	13.0	1.49176	1.68603	1.64899	6.456148096631863e-26	True	17M1D37M
AGAATGTAAAGAGCCATAACTAAATAC	CACAAAGCATTATGTTTGACACTAATT	(octopus_NC_068994.1_53777489)	1.0	633.0	0.0015797788309636																				1.40382e-06	0.326242	633.0	13.0	1.30124	4.22117	3.1722	0.0022451094253247	True	54M
AGAATGTAAAGATGGACAAAATGCCAC	CCTCCACTGCGTCCGCCATAACCGCCA	False	1.0	821.0	0.0012180267965895																				4.85783e-10	0.347445	821.0	13.0	2.26378	3.23386	3.15591	1.1562458273950002e-06
AGAATGTAAAGATGGACAAAATGCTGC	TAAGCATTTAGTCAAACCTGGTAACAA	(octopus_NC_068984.1_122915533)	5.0	824.0	0.0060679611650485																				4.49729e-14	0.409503	824.0	15.0	2.20413	2.44053	2.4017	1.5492358111794788e-10	True	54M
AGAATGTAAATAACTGCAATACTATCT	CTCTTAATCGTATTTCGGGAAGAGTTC	False	2.0	1310.0	0.0015267175572519																				3.07173e-14	0.314587	1310.0	15.0	1.53459	7.29389	5.73282	1.0721225770121012e-10
AGAATGTAAATACATGTATATATATGG	ATACATACACGCACATACACACATACA	(octopus_NC_068997.1_13712173)	1.0	311.0	0.0032154340836012																				6.3324e-09	0.461716	311.0	9.0	1.24796	0.427653	0.427653	1.3405369907548089e-05	True	54M
AGAATGTAAGTTCCATTCAGCAGTTTA	ATATTGCCGTCATCCTGACTCGCATCT	(octopus_NC_069004.1_9573877) (octopus_trinity_TRINITY_DN47491_c1_g1_i3.p1_432)	1.0	595.0	0.0016806722689075																				1.00637e-19	0.418777	595.0	9.0	1.30393	0.470588	0.468908	5.168028247437418e-16	True	54M
AGAATGTAGAAGATTTATGGATTCCTA	AAGTAATTCAGTCCTTGATGTCGGATT	(octopus_NC_068994.1_48264233)	1.0	278.0	0.0035971223021582																				3.4907e-07	0.497525	278.0	12.0	1.04792	0.330935	0.276978	0.0006029580531386	True	54M
AGAATGTAGACATACATACATACATAC	ATAAAAACCGGCTTCCACTCCGTTACT	(octopus_NC_069001.1_38541302)	1.0	509.0	0.0019646365422396																				2.58814e-10	0.461687	509.0	14.0	1.22211	4.47348	3.9057	6.33992147895755e-07	True	30M7D24M
AGAATGTAGCGACAGGCGAAATACCGC	TAAGCATTTCGTCCAGTATGCTAACGA	(octopus_NC_068998.1_48427447)	1.0	257.0	0.0038910505836575																				4.29093e-09	0.958053	257.0	8.0	0.999078	0.206226	0.206226	9.25024790877302e-06	True	52M2S
AGAATGTAGGCAATTAGCCAACCAATT	TAGGACTTGATGTCGAGTTACGTCAGA	(octopus_NC_069004.1_1854013) (octopus_trinity_TRINITY_DN47496_c9_g1_i12.p1_1060)	1.0	1024.0	0.0009765625																				9.71146e-09	0.25726	1024.0	15.0	1.22105	0.416016	0.416016	2.0140145567091303e-05	True	54M
AGAATGTATGTGGTAAGATTGATACTC	GGCGGTAATAATCCTGGTTAGTGTCTA	(octopus_trinity_TRINITY_DN55834_c7_g2_i3.p1_455)	1.0	1468.0	0.0006811989100817																				4.4417800000000005e-34	0.348151	1468.0	14.0	1.28184	0.446185	0.444142	4.532486146189247e-30	True	18M1047N36M
AGAATGTCATTGTAGGTTAGGTGTGAG	AGGCTAGATATGGCCAGTTCGAATATA	(octopus_NW_026360329.1_886)	1.0	427.0	0.0023419203747072																				2.06709e-42	0.828032	427.0	13.0	1.20279	1.01405	1.01405	2.82570334450118e-38	True	54M
AGAATGTCTTCTGATTCAGGAAATATT	TGAAGATATATCAACATCATTCTTCCT	(octopus_NW_026297134.1_6881)	1.0	1033.0	0.0009680542110358																				5.23429e-12	0.304437	1033.0	12.0	0.975633	0.249758	0.249758	1.507959195986674e-08	True	54M
AGAATGTGAAAGATTATTTAGAATAAC	TTCACTGTATTCAGATTTGGAACACAG	(octopus_NC_068985.1_30973631)	1.0	484.0	0.0020661157024793																				1.07545e-09	0.447326	484.0	13.0	1.03791	0.834711	0.828512	2.4711197269194218e-06	True	9S45M
AGAATGTGACCGTTGCTGACGAGGTGG	CTTGGCAGGCTTGGACTCCGGAGAGGA	(octopus_NC_068984.1_59621378) (octopus_trinity_TRINITY_DN54169_c3_g1_i1.p1_4180)	1.0	216.0	0.0046296296296296																				8.46846e-14	0.667361	216.0	8.0	1.90815	0.939815	0.939815	2.85191677927054e-10	True	54M
AGAATGTGACTGGCTATATGTTAGTCT	GTGTGAATATTTTGTTTGATTATGGCG	(octopus_NC_068997.1_3814644)	6.0	15054.0	0.0003985651654045																				2.76187e-153	0.276855	15054.0	11.0	1.33129	0.475023	0.451375	2.1750008879062492e-148	True	54M
AGAATGTGCAGACAGACAAAATACCAC	GTAGCACCCCGCCTGGCACACCAACAG	(octopus_NC_069007.1_9323500)	8.0	553.0	0.0144665461121157																				6.043730000000001e-28	0.601347	553.0	9.0	3.09887	1.4358	1.41049	4.792229096495911e-24	True	54M
AGAATGTGCGGGCGATCGTTGCTGCTG	TGACGACGACGACGATCGCTTATTAAT	(octopus_NC_069010.1_6190024) (octopus_trinity_TRINITY_DN50841_c6_g1_i2.p2_247)	1.0	158.0	0.0063291139240506																				1.62117e-06	0.584724	158.0	9.0	1.36391	3.11392	2.42405	0.0025720077359407	True	42M12S
AGAATGTGGCCTGTGTATTTATATATT	GTACATATATATACATAAATTACACAC	False	1.0	315.0	0.0031746031746031																				3.04654e-17	0.620864	315.0	12.0	1.89317	2.76508	2.29524	1.3290327582089973e-13	True	47M7S
AGAATGTGTGCAGTACCCAGTAGTGCA	ATTTTCTGTATGTTATATATCTTTATA	(octopus_NC_068986.1_3685710)	21.0	46724.0	0.0004494478212481																				0.0	0.627624	46724.0	15.0	0.752493	0.144765	0.128863	0.0	True	1S53M
AGAATGTGTGCGTACATGTGTGTGTGT	GTGTGTGTGTGTATTTATATATATACA	False	1.0	625.0	0.0016																				6.83521e-06	0.34747	625.0	13.0	2.38607	1.6544	1.6528	0.0099589533121119	True	4S50M
AGAATGTGTGTATGTTGTGGTGTGTGT	GTGTGTGTGTGAGTGTGTGTTTGGATA	(octopus_NC_068985.1_97339321)	1.0	414.0	0.002415458937198																				3.12136e-09	0.41981	414.0	8.0	2.64117	1.8913	1.8744	6.828974894629249e-06	True	4S50M
AGAATGTGTGTCTGTATTATATGTATA	GACACACACACACAGATGCCCACACAC	(octopus_NC_068990.1_6240528)	1.0	377.0	0.0026525198938992																				9.1332e-11	0.54589	377.0	10.0	2.06842	2.28912	1.51724	2.3406653736613485e-07	True	54M
AGAATGTGTGTGAACAAGTGTGTATGT	GTGTGAGCGAGTGCGTATGTGTTTGTG	(octopus_NC_068991.1_66042938)	1.0	536.0	0.001865671641791																				2.93406e-25	0.736336	536.0	13.0	1.76844	0.593284	0.585821	2.046836294906892e-21	True	54M
AGAATGTGTGTGTGCGTATGTATGTGT	GTGTGTGTGCATGGTTTGGTGGACTAT	(octopus_NC_068983.1_75778488)	1.0	377.0	0.0026525198938992																				6.3514e-14	0.50782	377.0	13.0	1.56906	4.47215	1.45358	2.1611802524764303e-10	True	8S46M
AGAATGTTAATAACAAAATAGCGAATC	TCCTGCACTAATTGAGACCTGAAATCT	(octopus_NC_069007.1_16824144) (octopus_trinity_TRINITY_DN53035_c5_g1_i13.p1_5)	2.0	3186.0	0.0006277463904582																				7.71494e-52	0.182596	3186.0	15.0	0.769294	0.163528	0.14752	1.3841127296494243e-47	True	54M
AGAATGTTTCTTTCTAATGTCATGATT	AATATTTAGAGTACTGTGTCTGAGATC	False	1.0	415.0	0.0024096385542168																				2.31677e-43	0.787811	415.0	12.0	1.26913	3.81687	3.76867	3.2590659105840844e-39	True	13S41M
AGAATTAAAACAAAACCTTTTTATCAG	CGATGGCTAAAGATGTCATCACTGAGA	(octopus_NC_068981.1_120024761)	1.0	444.0	0.0022522522522522																				3.29133e-06	0.3156	444.0	13.0	1.18843	0.355856	0.355856	0.0050128637500045	True	54M
AGAATTAACAGCATAGGTAGTGGTAGT	AGTAGTAGTAGTAATTGTTGTCGTTGT	(octopus_NC_068983.1_39253356)	1.0	239.0	0.00418410041841																				2.6884e-08	0.492063	239.0	8.0	1.11984	1.78661	1.78661	5.304740584672258e-05	True	54M
AGAATTAAGTAGGAGGTGGTGGTGGTG	ATAAGGACAGCAGTTCATTTCTTGAAG	False	1.0	1747.0	0.0005724098454493																				1.43646e-142	0.940275	1747.0	15.0	1.19497	6.95135	2.21981	1.0170356192438812e-137	True	44M10S
AGAATTAATAGTCAAGACTATTTAAGC	ATTTTATCTGATTAAATTCATCTTATG	(octopus_NC_068984.1_90975394) (octopus_trinity_TRINITY_DN45402_c5_g1_i6.p1_19)	9.0	1307.0	0.0068859984697781																				1.00246e-19	0.172922	1307.0	15.0	2.76012	1.06427	1.01071	5.14855390658877e-16	True	54M
AGAATTAATTATCAATAAATGTGTGGA	CAAATATATAAAGACGGATATGTCTAT	(octopus_NC_068997.1_8343850)	1.0	1274.0	0.0007849293563579																				1.26395e-39	0.50391	1274.0	13.0	1.18358	0.322606	0.313187	1.577012212458241e-35	True	54M
AGAATTACACACATGTTCCTCCGGGAG	CGATTCTGGTATTCTTTTGCTTTGCTT	(octopus_trinity_TRINITY_DN56167_c2_g1_i3.p1_738)	1.0	626.0	0.0015974440894568																				3.00147e-12	0.408849	626.0	15.0	1.02627	3.57987	3.10703	8.842395565969243e-09	True	32M6690N22M
AGAATTACACATGCCTGCTGAGTAACA	GACCATCCAGGAATTCTTTCATCAGGC	(octopus_NC_068990.1_64673469)	1.0	378.0	0.0026455026455026																				6.46743e-07	0.437753	378.0	11.0	1.27541	0.674603	0.674603	0.0010805467464747	True	54M
AGAATTAGATAACAAGCAAAAAGCAAA	TCTTAAGTGGCTTCGTCCTGAATGCAG	(octopus_NC_069005.1_31659181)	1.0	627.0	0.0015948963317384																				1.285e-06	0.353333	627.0	13.0	1.19341	0.409888	0.406699	0.002065338272356	True	52M2S
AGAATTAGCATGAATATGTACGGACTT	GTTGCTATGATGTACATCACCTTTCCC	(octopus_trinity_TRINITY_DN55046_c10_g1_i18.p1_33)	1.0	1487.0	0.0006724949562878																				2.89516e-72	0.633935	1487.0	11.0	1.25917	0.378615	0.378615	8.19705756145824e-68	True	5S49M
AGAATTAGTAACCAAATCCTACTCCAT	TCACAACCTATCACCTTAAAGAAGGAC	(octopus_NW_026301526.1_372)	1.0	1858.0	0.0005382131324004																				1.06948e-40	0.447172	1858.0	13.0	1.36541	1.06028	1.05597	1.3807738388707194e-36	True	54M
AGAATTAGTAGCCAAATCGTCCTCAAT	TCAATTATCACCTTAAAGAACACATGG	(octopus_NW_026297134.1_18259)	1.0	543.0	0.001841620626151																				6.60931e-20	0.659426	543.0	12.0	1.36719	1.9337	1.63904	3.431541333649963e-16	True	7S47M
AGAATTAGTCAAAACATGTGAATATAT	AATGACTTCACATATTGTTGTTTTAGC	(octopus_NC_069000.1_40890104)	1.0	397.0	0.0025188916876574																				3.18547e-26	0.781121	397.0	14.0	1.16731	0.38539	0.38539	2.3312448476314603e-22	True	54M
AGAATTAGTGTTTTATTAAAGACAAGA	GACTTTTGACTAGAGACAATGCAACAT	(octopus_NC_069000.1_6651206)	1.0	1182.0	0.0008460236886632																				1.5907000000000002e-35	0.484558	1182.0	15.0	1.10589	0.323181	0.320643	1.7138181788153401e-31	True	54M
AGAATTATAAGGCTCCACCACAGCTGT	TGAAATTTGAGGAGAGGGATAGATGGA	(octopus_NC_068989.1_81800429) (octopus_trinity_TRINITY_DN50198_c3_g1_i1.p1_472)	2.0	6110.0	0.0003273322422258																				7.41303e-62	0.221342	6110.0	15.0	1.26348	2.96334	2.95352	1.6944046525509714e-57	True	54M
AGAATTATACCATTTGTAGAGCATCTG	GAAGCTCTGTTCAATAGTGTTGTAGAG	(octopus_trinity_TRINITY_DN54938_c7_g6_i3.p1_214)	1.0	352.0	0.002840909090909																				4.80595e-13	0.489325	352.0	9.0	1.16438	0.676136	0.676136	1.5190654027316535e-09	True	5S47M2S
AGAATTATAGCCACAGAGGGCAGTAGT	TGTCTCCTTCTGCCCGGCAAATGTTAG	(octopus_NC_068981.1_21122201)	1.0	647.0	0.0015455950540958																				4.31018e-26	0.569735	647.0	13.0	1.88351	0.795981	0.791345	3.1330219089906075e-22	True	54M
AGAATTATCTGGGTGTTCCATAGTTAT	CTTACCATGAGATATTTAAGATGCCTT	(octopus_NC_068988.1_28708309) (octopus_trinity_TRINITY_DN44590_c8_g1_i1.p1_982)	1.0	464.0	0.0021551724137931																				8.45555e-08	0.4454	464.0	14.0	0.958815	0.228448	0.228448	0.0001574430004318	True	54M
AGAATTATGAGATTTAGAGAAATAACG	CAATTTTAACTGGATGAAAGAAAATTG	False	1.0	410.0	0.0024390243902439																				2.96304e-08	0.39675	410.0	12.0	1.2214	4.43902	3.9122	5.818124695448222e-05
AGAATTATGGGCCACATAGTCACTAAC	ACTGCCCAGTACAGTACGGCCTACAAC	(octopus_NW_026305541.1_350) (octopus_trinity_TRINITY_DN50176_c6_g1_i1.p1_235)	2.0	3704.0	0.0005399568034557																				1.93666e-124	0.350728	3704.0	14.0	1.34055	0.460853	0.446814	1.1342352985250928e-119	True	54M
AGAATTATTAAGAAGACAGTTGTTGCA	GGGGGAGAGAATGCTGGACAAACAAAA	(octopus_NC_068983.1_120062113) (octopus_trinity_TRINITY_DN55175_c3_g1_i8.p1_732)	1.0	510.0	0.0019607843137254																				4.7632e-06	0.283916	510.0	13.0	1.3641	1.98039	1.97451	0.0070969246095712	True	50M4S
AGAATTATTTTCCTGCTCATCCCACTT	AAAAGGTCCCTGAATATGGGGTAAGGA	(octopus_NC_068985.1_62572052)	1.0	378.0	0.0026455026455026																				3.06624e-41	0.815519	378.0	9.0	1.14378	0.335979	0.335979	4.027515048213641e-37	True	54M
AGAATTCAAATGAAGGTTTTGATATCT	GTTCAACAGGATGATAACTCAGATCGG	(octopus_NC_068981.1_128798945)	1.0	921.0	0.001085776330076																				5.01459e-52	0.564732	921.0	15.0	1.46151	0.498371	0.47557	9.037930106140963e-48	True	47M7S
AGAATTCAATGGGATCGCAGGCACAAT	AACAGCAAGTTTTGCTAATACACAGCT	(octopus_NC_068987.1_96163587)	1.0	829.0	0.0012062726176115																				2.17211e-35	0.582048	829.0	11.0	1.3285	0.496984	0.47889	2.3288461931590707e-31	True	54M
AGAATTCAGCTCTCCAGGAGCTGGCTT	TCATGCTAAATTTTACCCAACTACAAG	(octopus_NC_068988.1_30207578)	1.0	748.0	0.0013368983957219																				5.09466e-58	0.782173	748.0	15.0	1.17781	0.512032	0.487968	1.0702995013574996e-53	True	2S52M
AGAATTCAGTTTATGTGAAATAATAGA	GAAATTCCCGACTACAGCACCTTGTGT	(octopus_NW_026394509.1_231) (octopus_trinity_TRINITY_DN56581_c7_g3_i4.p1_238)	14.0	49313.0	0.00028390079695																				1.56245e-131	0.137069	49313.0	11.0	1.27351	0.460791	0.444183	9.87855750129946e-127	True	54M
AGAATTCATATCGTAACCCAATTTACA	AAAACACGTTTCTATGCTTGACGAATT	(octopus_NW_026417679.1_9404) (octopus_trinity_TRINITY_DN56127_c3_g1_i19.p1_2809)	2.0	4016.0	0.0004980079681274																				0.0	0.597286	4016.0	9.0	1.32899	0.607321	0.493775	0.0	True	54M
AGAATTCCAATAAATCACGTGGATTTG	TTAACTATAGACAACTGCTATAACATA	(octopus_NC_068982.1_99699355)	1.0	449.0	0.0022271714922048																				3.66074e-08	0.393664	449.0	13.0	1.03586	0.285078	0.285078	7.112714789502003e-05	True	54M
AGAATTCCCCATACTCTTCATTTTTAA	TATCATCAGGGTTCCTACTCAAGATGG	(octopus_NW_026399264.1_846) (octopus_trinity_TRINITY_DN56020_c7_g2_i24.p1_830)	2.0	3196.0	0.0006257822277847																				3.97335e-37	0.419559	3196.0	15.0	1.04884	0.243116	0.23811	4.541855963910918e-33	True	54M
AGAATTCCGAAAGGAAAAATCAGTGAA	CGAAACGCTGTCCCGACTGAAGTAACG	False	1.0	2195.0	0.0004555808656036																				2.2769e-33	0.397926	2195.0	15.0	1.49891	0.556264	0.553531	2.2588568382428169e-29	True	54M
AGAATTCCGGGTAGAGGTAGGGGTCCA	CCAAGGTTCAGTCCTTAGCCCCCTCCA	(octopus_NC_068997.1_36184368) (octopus_trinity_TRINITY_DN47828_c4_g3_i3.p2_93)	4.0	283.0	0.0141342756183745																				4.59533e-08	0.561219	283.0	13.0	3.955	2.78092	2.0424	8.826963161547524e-05	True	54M
AGAATTCCTCAAATGATATTTTACCAT	CTCCATCAGAATCTGCATGAATTATTG	(octopus_NC_068984.1_132850595) (octopus_trinity_TRINITY_DN43447_c5_g4_i10.p1_407)	1.0	1006.0	0.0009940357852882																				9.031839999999999e-39	0.52182	1006.0	14.0	1.34606	0.550696	0.533797	1.0947367092658346e-34	True	54M
AGAATTCCTCTCAACACATGGCTATGA	TGCTCCCCAAATACGCCTGCTTGTGAT	(octopus_NC_068985.1_77046041)	51.0	2097.0	0.0243204577968526																				3.15428e-10	0.19085	2097.0	13.0	4.25614	4.76299	4.10253	7.655360623863677e-07	True	54M
AGAATTCCTTCACTTTACCTCGAACAG	TTGGACCGCATTCTGCTCTTTCGGATG	(octopus_NC_069004.1_31005469) (octopus_trinity_TRINITY_DN45406_c10_g2_i3.p1_131)	1.0	386.0	0.0025906735751295																				3.33045e-06	0.368829	386.0	15.0	1.03916	0.246114	0.246114	0.0050687962038252	True	53M1S
AGAATTCCTTTCAACACATGGCTATGA	TGCACCCCCACTACTTCTGCTTGTGAT	(octopus_NC_068982.1_29682379)	1.0	174.0	0.0057471264367816																				1.24326e-07	0.586066	174.0	7.0	1.7393	0.58046	0.58046	0.0002269593717778	True	54M
AGAATTCTAATTTATCTTTATAAATTC	TTCTATTTAAAAATATTCTCTTGTAAT	(octopus_NW_026363406.1_10157)	1.0	703.0	0.0014224751066856																				8.09886e-36	0.619979	703.0	14.0	1.47279	0.596017	0.577525	8.830701600396183e-32	True	52M2S
AGAATTCTCATCTTTTGGCTCCACTTT	CTTGCTACATCTCAAAGACTTCTTAGA	(octopus_NC_069000.1_4347482) (octopus_trinity_TRINITY_DN47124_c7_g2_i1.p1_2560)	1.0	267.0	0.0037453183520599																				2.27725e-09	0.641996	267.0	10.0	1.55986	0.490637	0.423221	5.05667220637932e-06	True	54M
AGAATTCTGAATGTTGTTACAGATTTC	TGAATATTGTTAACATTTAAGAACCTG	(octopus_NW_026338503.1_2825)	1.0	1103.0	0.0009066183136899																				8.04757e-16	0.263144	1103.0	9.0	0.798133	0.169538	0.157752	3.171533030451035e-12	True	54M
AGAATTCTGATGTTTGTAGGATGGCAT	GTATAGATGTATGGTGAGTGTGTAGAT	(octopus_NC_068985.1_30969862)	1.0	517.0	0.0019342359767891																				1.20658e-06	0.354656	517.0	13.0	0.99108	0.290135	0.284333	0.0019459494670407	True	4S50M
AGAATTCTGGCAAAACTGTTTAGCAAC	AACTCGCCAGCAATTGCTTCATCACAA	(octopus_NC_068982.1_34139819)	1.0	681.0	0.0014684287812041																				2.65788e-09	0.429573	681.0	15.0	1.0616	0.274596	0.268722	5.858130380693582e-06
AGAATTGAAGCAGACTGTTTATGGTAG	TCTGTTATAGCCTCCACAAAAGCTTGC	(octopus_NC_068995.1_9853045) (octopus_trinity_TRINITY_DN49732_c5_g1_i4.p1_756)	1.0	220.0	0.0045454545454545																				4.29598e-06	0.478717	220.0	8.0	1.44113	0.495455	0.472727	0.0064400213007997	True	54M
AGAATTGATATCGATGGATACCTGAAG	GTGGGCTCGGACCTCGATAGACAATTT	(octopus_NC_068988.1_31032828) (octopus_trinity_TRINITY_DN48276_c7_g1_i4.p1_350)	1.0	1132.0	0.0008833922261484																				6.10339e-26	0.395297	1132.0	15.0	1.26274	0.465548	0.437279	4.4005749513805785e-22	True	49M5S
AGAATTGATCCAGTGTAGGTATAGATT	AAATCCTTCGTGTATCGTATGGAGAGA	(octopus_trinity_TRINITY_DN55730_c9_g4_i2.p1_246)	1.0	646.0	0.001547987616099																				3.32028e-19	0.437373	646.0	13.0	1.02614	0.856037	0.791022	1.6495733264654778e-15	True	34M1078N20M
AGAATTGATGGGTTCAGCTCGTATTTT	ACGTGGTTCTCCAGGAACGAACTGAGG	(octopus_NC_068990.1_82000593) (octopus_trinity_TRINITY_DN56199_c2_g4_i8.p1_319)	1.0	628.0	0.001592356687898																				2.84354e-38	0.760179	628.0	12.0	1.42822	3.8949	3.41242	3.387065239129253e-34	True	9S45M
AGAATTGCAAACTAAATAAAATGCTCT	TCAGGGTACATAATTACTTCAAGGTGA	(octopus_NC_068985.1_61446638)	2.0	3818.0	0.000523834468308																				2.75217e-90	0.447504	3818.0	11.0	1.19962	0.372184	0.359874	1.0525561963438172e-85	True	54M
AGAATTGCCTGCATTAAAGGAGTTCGT	CCGTAGCGAATAAGTTAGCTGACACTA	(octopus_trinity_TRINITY_DN56060_c5_g1_i7.p1_99)	1.0	650.0	0.0015384615384615																				2.55214e-39	0.593785	650.0	13.0	2.27703	2.18462	1.88615	3.1522577160907176e-35
AGAATTGGAATCAACAGTAAACGCAAA	CGCCGTGACGGCCAATGTTAATAGGCT	(octopus_trinity_TRINITY_DN54334_c5_g8_i2.p1_19)	4.0	9645.0	0.0004147226542249																				1.94491e-266	0.493745	9645.0	13.0	1.36924	0.466563	0.438569	3.5088591980304506e-261
AGAATTGGACAGTTCTGAGAATGCTAT	AATCCCACACTGTCAAACAGTAAACAC	(octopus_NC_068982.1_191338686)	1.0	587.0	0.0017035775127768																				4.85199e-57	0.853217	587.0	12.0	1.29466	0.480409	0.46167	9.947031071817316e-53	True	54M
AGAATTGGGACCATTGACTTCCACCTT	GACATCTTTCAAATTAACGCTTTTATC	(octopus_NC_068999.1_41913974) (octopus_trinity_TRINITY_DN56423_c5_g1_i12.p1_1123)	1.0	662.0	0.0015105740181268																				1.66828e-17	0.446486	662.0	9.0	1.05358	0.351964	0.314199	7.410362120525072e-14	True	54M
AGAATTGGTTGGTTTCTTGCTTTTGTC	AGCAAATTCACCTCTATTCATCACCTC	(octopus_NC_068988.1_55328879) (octopus_trinity_TRINITY_DN53529_c0_g2_i5.p1_3019)	1.0	679.0	0.0014727540500736																				4.06153e-08	0.520932	679.0	15.0	1.08771	0.265096	0.248895	7.85116773062942e-05	True	54M
AGAATTGTAAGAATCCTGTAAAACTTT	TAATCCATGTCGTCCTCGCATCACTTT	(octopus_NW_026434061.1_96) (octopus_trinity_TRINITY_DN54474_c9_g2_i15.p1_409)	2.0	2032.0	0.0009842519685039																				3.92031e-17	0.179516	2032.0	14.0	2.09231	1.38878	1.3563	1.6977999061941908e-13	True	54M
AGAATTGTACTTTGCATCTCGGTGATT	GGATTGCGCATTGATATAATGAAGACA	(octopus_NC_068998.1_19379253)	1.0	523.0	0.0019120458891013																				1.74701e-15	0.454576	523.0	15.0	1.16883	0.405354	0.349904	6.715489356737052e-12	True	54M
AGAATTGTCAGCAAGAAAGAAATTCAA	GTAAAGTGCACCATTTTGGGGGTACAC	(octopus_NC_068982.1_57761973)	1.0	223.0	0.0044843049327354																				4.55547e-25	0.912605	223.0	9.0	1.22188	0.421525	0.394619	3.1488105179061408e-21	True	1S53M
AGAATTGTCCTTCCGATTAATATCAGC	ATGTAACTTGACCAAATGTCGACAACC	(octopus_trinity_TRINITY_DN56097_c2_g3_i1.p1_3838)	1.0	472.0	0.0021186440677966																				3.65939e-13	0.57357	472.0	15.0	1.05252	0.275424	0.275424	1.1686652331219415e-09
AGAATTGTTAACCTTGGTTTAATTAAC	AACTCGGTTATTCTTCTCCTGCTCCTG	(octopus_NC_069000.1_34159859)	2.0	2771.0	0.0007217610970768																				8.35673e-57	0.356895	2771.0	15.0	1.01112	0.243594	0.234933	1.703819805231731e-52	True	54M
AGAATTGTTATTGCACCAGACAAGATT	CCTGGTCCTATTTCTATCTTTACGTTC	(octopus_NC_069008.1_4133797)	1.0	599.0	0.001669449081803																				6.23674e-06	0.380427	599.0	15.0	1.44071	0.347245	0.347245	0.0091380635924175	True	54M
AGAATTGTTGTGAAATGAAAGATGGTA	AATTGAAACTCTTCTAAGAAATACTAA	(octopus_NC_069008.1_3740337)	1.0	823.0	0.0012150668286755																				8.912000000000001e-26	0.623817	823.0	15.0	1.14067	0.301337	0.279465	6.376436184423101e-22	True	40M14S
AGAATTGTTTCAGAATCGTTTGTTTAT	GTAGTCGGCACTTAATGTACATCGGCT	(octopus_NC_068985.1_110308839)	5.0	1374.0	0.0036390101892285																				1.6259e-11	0.225069	1374.0	15.0	2.01495	0.909753	0.762009	4.476949343142425e-08	True	54M
AGAATTTAAAATTTCTGTACGTTTCAC	CATTAGTTTTACATAACCAAGTTTACT	(octopus_NW_026425038.1_6178) (octopus_trinity_TRINITY_DN53332_c1_g1_i9.p1_76)	1.0	677.0	0.001477104874446																				2.38551e-08	0.340448	677.0	13.0	1.14576	0.419498	0.419498	4.735988564405522e-05	True	54M
AGAATTTAAACTCAGAATGTAAAGACA	GACAAAATGCTGTTATGCATTTTGTCC	(octopus_NC_068994.1_29967490) (octopus_trinity_TRINITY_DN42012_c9_g3_i1.p1_169)	1.0	373.0	0.002680965147453																				2.72359e-06	0.32347	373.0	13.0	1.30452	5.07239	4.99732	0.0041930594065738	True	54M
AGAATTTAAGTAATGATAATAATAACA	ATGATAACAACAGCACAACCACCACCA	(octopus_NW_026354957.1_67)	2.0	1976.0	0.0010121457489878																				2.31359e-16	0.244391	1976.0	9.0	1.38186	1.39929	1.38512	9.488967676876653e-13	True	54M
AGAATTTACAATGTAATTATTCTTTTT	CATTCCAGGTGCCATTATACTAAACAT	(octopus_NC_068998.1_22159951)	2.0	441.0	0.0045351473922902																				7.92542e-09	0.397881	441.0	10.0	2.03006	0.798186	0.793651	1.6597822632021778e-05	True	54M
AGAATTTAGAAAGATATTAGAAATAAG	GAGGGAGGGAGGGAGGGAGGGAGGGAG	(octopus_trinity_TRINITY_DN50401_c7_g2_i6.p1_295)	2.0	1492.0	0.0013404825737265																				3.21999e-19	0.343437	1492.0	15.0	2.26758	4.41756	3.35054	1.6011576062312306e-15	True	17S37M
AGAATTTAGTAAAATAACTTAGTTATC	ATTAAGCTAACGTTAGGAACATAAATT	(octopus_NC_069005.1_7522305)	44.0	2623.0	0.0167746854746473																				6.09474e-34	0.277072	2623.0	15.0	3.95816	1.80747	1.78955	6.1843188791517934e-30	True	54M
AGAATTTATAATATTTTCTAAATCGGC	AGGGACTGCTTGTATGATCATATCTAG	False	2.0	3344.0	0.0005980861244019																				3.6561e-07	0.14714	3344.0	15.0	1.078	0.26884	0.260766	0.0006299476202297	True	13S41M
AGAATTTATAATTATCTGTATTTATCT	GTCTATCAATCTATCCATACATATATA	(octopus_NC_069008.1_17419185)	8.0	641.0	0.0124804992199688																				2.55984e-07	0.329482	641.0	6.0	2.90792	0.787832	0.723869	0.0004496712695097	True	54M
AGAATTTATCCTCTGATTATCCCGTGT	ATGGTGGTAACACACCAACTGATGTGT	(octopus_NC_068982.1_179682212)	1.0	604.0	0.0016556291390728																				1.23882e-15	0.63202	604.0	12.0	1.45301	0.508278	0.501656	4.815286606732649e-12	True	54M
AGAATTTATTGCTAGAGAGAGAGAGAG	AGAGAGAGAGAGGCATTACAGGAGATT	(octopus_NC_069003.1_35151336)	6.0	2203.0	0.002723558783477																				4.8151999999999986e-21	0.33682	2203.0	15.0	2.92927	6.87472	3.40717	2.671012096745557e-17	True	54M
AGAATTTCATTAAACATTATTTGTAAT	GATTAATGGTAAAGTCAAAACGAAAGT	(octopus_NC_069002.1_31020679)	2.0	1706.0	0.0011723329425556																				3.9239e-06	0.215912	1706.0	11.0	1.75144	0.416764	0.411489	0.0059142672137968	True	54M
AGAATTTCATTAATTGTTTCCGGTGGA	GGTGGATGCTCTTTGTTACGACAGATG	(octopus_NC_068999.1_47459105) (octopus_trinity_TRINITY_DN52973_c8_g1_i10.p1_666)	1.0	315.0	0.0031746031746031																				6.23855e-09	0.433988	315.0	13.0	1.02348	0.304762	0.27619	1.3216666923129314e-05	True	4S50M
AGAATTTCATTCTTTACAAGTCCTGAA	GCACTAAGGTCAGGATATGCAAATGAT	(octopus_NC_069002.1_36477764) (octopus_trinity_TRINITY_DN46031_c7_g2_i3.p1_1743)	1.0	488.0	0.0020491803278688																				2.80799e-09	0.412093	488.0	13.0	1.10149	0.239754	0.239754	6.1717656981077415e-06	True	54M
AGAATTTCATTGCTTCAGTCTCTTCCA	ATCCAATTATAAGTCTCATCTCCCTGC	False	1.0	236.0	0.0042372881355932																				1.85771e-08	0.544627	236.0	11.0	2.50228	1.3178	1.3178	3.733433336822057e-05	True	1S36M17S
AGAATTTCCAGAGCCTGACAAGCCTTG	AACCAGTCTGTATTGTGTCGACTGACG	(octopus_trinity_TRINITY_DN55897_c3_g5_i3.p1_192)	2.0	2623.0	0.000762485703393																				5.576e-257	0.893093	2623.0	11.0	1.33031	6.03164	5.52688	9.439783264837525e-252	True	20M48011N34M
AGAATTTCCATGCTTTTCATTAAACTT	AGGGTTACCAATGAGTCTTTGGTTGTA	(octopus_NC_068981.1_81202706) (octopus_trinity_TRINITY_DN51851_c3_g1_i9.p1_1182)	1.0	603.0	0.0016583747927031																				3.44373e-15	0.431083	603.0	15.0	1.04287	0.33665	0.276949	1.294775049613e-11	True	25M1D29M
AGAATTTCCGACAGAACTCATATATAT	ATATATATATATATATTCGCACACACA	False	1.0	182.0	0.0054945054945054																				6.5519e-31	0.974576	182.0	6.0	2.27309	2.61538	2.15934	5.8963314469272654e-27	True	38M16S
AGAATTTCCTGCGAGTAGCTTTGCCTT	GGTGCACTCTTGTAAGTAAAAGTGAGT	(octopus_NC_069002.1_31939587)	26.0	27676.0	0.0009394421159127																				1.34386e-318	0.370507	27676.0	15.0	1.27015	0.239016	0.22225	3.283842738e-313	True	54M
AGAATTTCGTGTGTAAACCTATATCTT	TGCTGATAGATTCAGCTCTTTCTGAGA	(octopus_NC_068988.1_28025188)	1.0	861.0	0.0011614401858304																				8.531230000000001e-29	0.440359	861.0	15.0	1.10808	0.368177	0.339141	7.023977093793428e-25	True	54M
AGAATTTGAAACTGAATTTAGAGATTA	CTGTCTTCATTTCCTAATCCCATCTGT	(octopus_NC_069009.1_10278696)	1.0	510.0	0.0019607843137254																				1.23214e-15	0.298119	510.0	9.0	1.18435	0.515686	0.511765	4.790244233145996e-12	True	54M
AGAATTTGAACCCAAAATGTAAAGACA	GACAAAATGCCACCCAACATTCCGCCC	(octopus_NC_068986.1_25098927)	2.0	898.0	0.0022271714922048																				6.26065e-10	0.979143	898.0	4.0	1.36412	0.518931	0.477728	1.4731186279757684e-06	True	54M
AGAATTTGAACCCAGAATGTAAAGACA	GACAAAGTGCCACTAAGCATTTGGTCT	(octopus_NC_068994.1_4208018)	1.0	351.0	0.0028490028490028																				1.44075e-10	0.478205	351.0	13.0	1.79144	5.10826	5.04274	3.6206935862396673e-07	True	54M
AGAATTTGAACTCAGAACACGAAGACA	AAATGCCACAAAGCACTTTGCCTGGCA	(octopus_NW_026308203.1_1435)	1.0	317.0	0.0031545741324921																				3.17104e-12	0.569732	317.0	9.0	1.88397	5.93375	3.06309	9.3208595641144e-09	True	54M
AGAATTTGAACTCAGAACATAAAGACA	GACGAAATGCAGCCAAACCATTTTATC	(octopus_NC_068999.1_47832630)	186.0	6216.0	0.0299227799227799																				2.18678e-30	0.111744	6216.0	15.0	5.04698	14.8737	9.66554	1.926179051214964e-26	True	54M
AGAATTTGAACTCAGAACATAAAGATG	TACAAAATGCCACCAAGCCTTTTGCCT	(octopus_NC_068988.1_30609993)	9.0	4368.0	0.0020604395604395																				2.71809e-66	0.355916	4368.0	15.0	1.96751	1.04052	1.02587	6.807413033262161e-62	True	54M
AGAATTTGAACTCAGAACATAAAGCCA	GAAGAAATGCCACTACGCATTCTATTG	(octopus_NC_069000.1_15919536)	2.0	521.0	0.0038387715930902																				6.45256e-06	0.430541	521.0	15.0	2.20586	3.53551	3.41267	0.0094344425445224	True	54M
AGAATTTGAACTCAGAACATAGCAACG	AACAACATGCTACTAAGCATTTCACCA	(octopus_NC_068994.1_4050918)	2.0	180.0	0.0111111111111111																				4.17217e-08	0.583415	180.0	7.0	2.23428	3.53889	3.36111	8.05287594031178e-05	True	54M
AGAATTTGAACTCAGAACATAGCAATG	GGCAAAATGCTGCTAAGCATGCTAACA	(octopus_NC_068999.1_5363516)	2.0	1289.0	0.0015515903801396																				4.9035599999999996e-20	0.371538	1289.0	15.0	1.38229	1.99147	1.98604	2.565545122100854e-16	True	54M
AGAATTTGAACTCAGAACATGAAGACG	GACGAAATACCAGTAAGCATTTCGTCC	(octopus_NC_069007.1_3377387)	2.0	916.0	0.0021834061135371																				4.61767e-06	0.191833	916.0	15.0	1.7874	3.55459	3.1583	0.0068920711016784	True	54M
AGAATTTGAACTCAGAACGTAAAGACA	GACGAAATACCACTAAGCATTTTGCCT	(octopus_NC_068984.1_17871566) (octopus_trinity_TRINITY_DN45705_c10_g1_i1.p1_242)	51.0	3891.0	0.0131071703932151																				8.083640000000001e-44	0.321474	3891.0	15.0	4.22994	7.42688	6.38859	1.1534160220935938e-39	True	54M
AGAATTTGAACTCAGAACGTAGCAACA	GGAGAAAACTACTAAGCATTTTGCCTG	(octopus_NC_068995.1_15182811)	2.0	1666.0	0.0012004801920768																				1.3758e-11	0.190204	1666.0	13.0	1.554	3.006	2.97959	3.814983921156695e-08	True	34M1D20M
AGAATTTGAACTCAGAACGTAGTGATG	GGCGAAATACTGCGATGCATTTCATCC	(octopus_NC_068989.1_21751900)	1.0	499.0	0.002004008016032																				5.19188e-13	0.433817	499.0	15.0	1.35132	0.927856	0.905812	1.6364263446380054e-09	True	54M
AGAATTTGAACTCAGAATGTAAAGACA	GACAAAATACCACTAAGCATTTTGACC	(octopus_NC_068991.1_22749536) (octopus_trinity_TRINITY_DN51626_c6_g1_i1.p1_261)	80.0	3354.0	0.0238521168753726																				7.99255e-12	0.142563	3354.0	15.0	5.37613	8.46392	7.15355	2.265091844997528e-08	True	54M
AGAATTTGAACTCAGAATGTAAAGACG	AATGAAAAATCACTAAGTGTTGCGTCT	(octopus_NC_068986.1_5433077)	10.0	2177.0	0.0045934772622875																				9.7995e-51	0.4604	2177.0	15.0	2.47939	5.63023	3.17317	1.70492554825891e-46	True	54M
AGAATTTGAACTCAGAATGTAAAGAGA	AAACAAAGATAGCAAGGCAATTTCTCC	(octopus_NC_068990.1_84532107)	1.0	681.0	0.0014684287812041																				4.86408e-27	0.572128	681.0	14.0	1.43598	9.17327	5.31424	3.702358487270447e-23	True	54M
AGAATTTGAACTCAGAATGTAAAGATG	GATGGAATGCCACTAAGCATTTTCCTC	(octopus_NC_068993.1_18010766) (octopus_trinity_TRINITY_DN45786_c10_g2_i9.p1_1976)	37.0	4223.0	0.0087615439261188																				8.01621e-11	0.133111	4223.0	15.0	3.74371	7.10916	6.6969	2.0651210127494466e-07	True	54M
AGAATTTGAACTCGGAATGTAAAGATG	AATAAAATACTGCTAGGCATTTTGTGC	(octopus_NC_068984.1_140673104)	1.0	329.0	0.0030395136778115																				6.67977e-22	0.821429	329.0	11.0	1.51657	3.47112	3.09726	3.895240500100032e-18	True	54M
AGAATTTGAACTCTAAGCATTTTGGCT	GGCGTGCTAATGATTCCACCAGCTCGC	(octopus_NC_069002.1_5009759)	1.0	907.0	0.0011025358324145																				1.97195e-32	0.593349	907.0	13.0	1.12278	0.323043	0.323043	1.887543335029213e-28	True	54M
AGAATTTGAATATTTGGTAAGGTAAGG	AAGAATGTAAAGAATTTCAGATTCGGA	(octopus_NC_069000.1_44656726)	1.0	712.0	0.0014044943820224																				5.2297e-10	0.350644	712.0	13.0	0.989948	0.233146	0.219101	1.2407717839634723e-06	True	54M
AGAATTTGAGAAATTACAACACAATCA	ACGTGTGTGTGTGTGTGTGTATGTATG	(octopus_NC_069005.1_349556)	2.0	933.0	0.0021436227224008																				5.86879e-42	0.64783	933.0	15.0	2.15104	1.0418	1.0418	7.905610135599939e-38	True	54M
AGAATTTGAGCTGTCTTGTACATCATC	ACGACCATTGACCTCTCCTCCTGCTTC	(octopus_NC_068982.1_57758544) (octopus_trinity_TRINITY_DN55393_c4_g1_i8.p1_2101)	1.0	268.0	0.003731343283582																				3.47123e-13	0.581266	268.0	13.0	1.25088	0.470149	0.432836	1.1107515051036506e-09	True	2S52M
AGAATTTGAGGCCAGCATCTGTGATTT	TGGTTGCTGTTGTAGATGATGTAGAGA	(octopus_NC_068994.1_58073435) (octopus_trinity_TRINITY_DN53129_c0_g4_i4.p1_550)	1.0	298.0	0.0033557046979865																				2.0677e-14	0.896597	298.0	10.0	1.03024	1.87584	1.41611	7.315620032840249e-11	True	40M3D14M
AGAATTTGCAAAATTTAATTGTGGAAT	TAAGCAGTTAACGAAATCAATTTAAAT	(octopus_NW_026323063.1_253)	4.0	12714.0	0.0003146138115463																				1.48406e-52	0.157336	12714.0	9.0	1.16451	0.642127	0.633003	2.7137298294501248e-48	True	54M
AGAATTTGCAGGTGCCAGCTGATTAGT	TACTCCATAATTAAATTCATCTGTGTT	(octopus_trinity_TRINITY_DN56441_c6_g4_i34.p1_151)	1.0	835.0	0.0011976047904191																				2.85266e-06	0.272523	835.0	13.0	0.83696	0.243114	0.220359	0.0043795836288403	True	25M2782N29M
AGAATTTGCTCATGGATACCCATATTA	ACTGTGTTACACAACCAACTATAGAAA	(octopus_NW_026425038.1_6338) (octopus_trinity_TRINITY_DN53332_c1_g1_i11.p1_168)	1.0	728.0	0.0013736263736263																				5.66946e-09	0.291288	728.0	13.0	1.07629	0.353022	0.324176	1.2067010792952825e-05	True	52M2S
AGAATTTGGGAGAAACAGTGTAAGGCA	TCATGAAGCTGATACGATCGATGTCAT	(octopus_NC_068982.1_162582891)	1.0	306.0	0.0032679738562091																				4.5269e-11	0.571795	306.0	11.0	1.88834	0.679739	0.679739	1.194807082292669e-07	True	54M
AGAATTTGGTTTCTGGATCAACTTGAT	TTTTCCTATGTGCAGAATTGAGCTTGT	False	1.0	936.0	0.001068376068376																				3.17074e-56	0.74856	936.0	15.0	1.49578	5.55342	4.68162	6.368175749272145e-52	True	34M9234N20M
AGAATTTGTTCCTGTTGATACCAAATT	TACCAAATTCTAATAGAACGAAAGACC	(octopus_NC_068989.1_86141962)	1.0	121.0	0.0082644628099173																				8.44477e-11	0.743781	121.0	8.0	2.0296	0.677686	0.677686	2.1709526057680642e-07	True	1S53M
AGAATTTGTTGTTTTACAATAGATTGT	GTTAGTAGTCAGAGTTTATCCTTCAAA	(octopus_NW_026425481.1_31765)	1.0	545.0	0.0018348623853211																				1.5663e-11	0.489306	545.0	14.0	0.946224	0.249541	0.245872	4.3195954647374064e-08	True	54M
AGAATTTTCAGCCAATCAGAAAACAGC	GCATTCACTGCCTCTTCCATCATTGGA	(octopus_NC_068993.1_6565262)	1.0	98.0	0.010204081632653																				7.03067e-14	0.917508	98.0	4.0	1.77977	3.64286	3.60204	2.38322558964319e-10	True	1S53M
AGAATTTTCGCAGGAGCATATGCTGCA	AATATCTAGAGCAGCCTGAGACTCCAA	(octopus_NC_069009.1_11306250) (octopus_trinity_TRINITY_DN56444_c7_g5_i5.p1_55)	1.0	1381.0	0.000724112961622																				8.478050000000001e-18	0.265451	1381.0	9.0	0.950998	0.248371	0.224475	3.844088883057512e-14	True	54M
AGAATTTTCTGAAACATCAAAACCAAG	AACTTGGACGACTTCATTGTCATCACC	(octopus_NC_069009.1_1254623) (octopus_trinity_TRINITY_DN51131_c0_g2_i1.p1_322)	3.0	592.0	0.0050675675675675																				1.99936e-07	0.24379	592.0	12.0	2.72151	3.08615	2.77534	0.0003559007989099	True	54M
AGAATTTTCTGAAACATCCAAACCAAG	AACTTCAAAGACTTCATTTTCATCCCA	(octopus_NC_069008.1_11348958) (octopus_trinity_TRINITY_DN50462_c2_g1_i4.p1_361)	150.0	3957.0	0.0379075056861258																				3.90327e-11	0.191471	3957.0	14.0	3.78905	2.53374	2.51049	1.036634323691644e-07	True	51M3S
AGAATTTTGAAATTTCGAATCATTTCA	ACAGCGACTATCTTGAACTCCAGCTTG	(octopus_NC_069006.1_2942073) (octopus_trinity_TRINITY_DN43769_c5_g1_i17.p1_474)	1.0	2096.0	0.0004770992366412																				2.8389000000000003e-45	0.396939	2096.0	11.0	1.14281	0.357824	0.349714	4.2347347477802303e-41	True	54M
AGAATTTTGAGCTACTTGAATTTCTCC	GCCAGGACGAAGCCTGAGGTTTGGTGG	(octopus_NC_068983.1_89241589) (octopus_trinity_TRINITY_DN55347_c1_g1_i1.p1_1654)	1.0	246.0	0.0040650406504065																				6.51852e-06	0.473851	246.0	8.0	1.34241	0.601626	0.593496	0.0095254952557375	True	54M
AGAATTTTGCCCTCTTTATGCTTGGTC	TCTGTCAGATCGGAAGAGCACGTCTGA	False	1.0	1925.0	0.0005194805194805																				2.86108e-99	0.748975	1925.0	15.0	1.17281	0.361039	0.357403	1.2351148343631372e-94
AGAATTTTTAAGAGAAGAAAGCTAAGG	AAGTTACAATATTCAAAGCTTCGGATT	(octopus_NC_068985.1_105684781)	1.0	987.0	0.0010131712259371																				3.08814e-06	0.461857	987.0	13.0	1.25245	0.470111	0.469098	0.004720401082696	True	54M
AGAATTTTTATGTTCTTTCCAAATTGT	AAAAGCTATGATAGGAAAATATGAAAA	(octopus_NC_068998.1_55493105)	1.0	988.0	0.0010121457489878																				7.10952e-37	0.625708	988.0	12.0	1.27132	0.488866	0.488866	8.051838614495404e-33	True	54M
AGAATTTTTCTTAATGGCTAAAATATC	TAAATGTGATGGTTTATCACCATAACA	(octopus_NC_069008.1_5676139) (octopus_trinity_TRINITY_DN53990_c4_g1_i8.p1_40)	2.0	2837.0	0.0007049700387733																				1.04886e-27	0.308068	2837.0	12.0	1.36349	0.311949	0.307719	8.22444877873615e-24	True	2S52M
AGAATTTTTGCGATTTGCTAGCTCGCA	TTGTGCATACAACCATATGCTGCAATC	False	1.0	718.0	0.0013927576601671																				6.37591e-21	0.498676	718.0	10.0	1.13175	0.431755	0.431755	3.5134159630992316e-17	True	49M5S
AGACAAAAATCATGCCTCCTCATTGAT	ATGACTGTCCCAATTGATATAAATGTA	(octopus_NC_068982.1_117237110) (octopus_trinity_TRINITY_DN47353_c2_g1_i14.p1_109)	3.0	1474.0	0.0020352781546811																				3.53091e-07	0.202888	1474.0	13.0	1.81461	0.679104	0.677748	0.0006095163272713	True	54M
AGACAAAACAGTCTTCTCTCTAACGAC	ACAACCTGATTTACTCAGCTGCCTGCA	(octopus_trinity_TRINITY_DN55168_c2_g1_i9.p1_4215)	1.0	457.0	0.0021881838074398																				8.38307e-08	0.389956	457.0	14.0	1.00787	0.299781	0.26477	0.0001561649151706
AGACAAAACATGTACATGATAACACTT	CCAATCAGTTAAGATCGAAAGCATTGC	(octopus_NC_068985.1_62572335)	1.0	654.0	0.0015290519877675																				4.10735e-08	0.160064	654.0	13.0	0.883891	0.643731	0.62844	7.934565747554544e-05	True	1S53M
AGACAAAACCTCGCACACTGGAGGACT	TAGAAACTCGGATTCCGGAGGTCCTCA	(octopus_NC_068995.1_7160027)	1.0	1495.0	0.0006688963210702																				1.6908199999999998e-51	0.55383	1495.0	13.0	1.2341	2.29632	2.28227	3.0028457081051196e-47	True	54M
AGACAAAACGGTAAACATAGCGCTTGC	CTGCCGTCTAGTGGATAATGTTCTTAT	(octopus_NC_068985.1_96457839) (octopus_trinity_TRINITY_DN48486_c1_g3_i1.p1_1250)	1.0	1489.0	0.0006715916722632																				2.01023e-10	0.404253	1489.0	13.0	0.679625	0.141034	0.120215	4.979229848586444e-07	True	54M
AGACAAAAGTAACCAAGAGAAAAATAT	GAATTTCCATGTCCTAGATCGGAAGAG	False	1.0	301.0	0.0033222591362126																				2.18895e-07	0.603096	301.0	12.0	1.12265	0.601329	0.578073	0.000387754705524	True	42M12S
AGACAAAATACCACTAAGCATTTCACC	AGGCGTGCTAACGACTCTACCAGCTCA	(octopus_NC_068985.1_17185765)	2.0	191.0	0.0104712041884816																				1.2268e-07	0.642975	191.0	10.0	3.13121	8.26178	7.32984	0.0002241261385425	True	54M
AGACAAAATACTGCTAAGCATTTTGTC	CAACATGCAAACAATTCACCACCTTAA	(octopus_NC_068982.1_122479878)	1.0	583.0	0.0017152658662092																				1.07847e-09	0.341616	583.0	14.0	1.64398	2.72041	2.68096	2.477787646383006e-06	True	54M
AGACAAAATATAGTGATATTCAGACCA	AATACTTTTAAGATTTTCTCTTCTAGG	(octopus_NC_068986.1_22721911)	1.0	654.0	0.0015290519877675																				4.04773e-09	0.399025	654.0	13.0	1.00785	0.327217	0.267584	8.748916701412489e-06	True	54M
AGACAAAATGCAGCTAAGCATTTTGCC	AAGTCTGCCCTCTTAAACTGCTGCCTC	False	1.0	446.0	0.0022421524663677																				5.85189e-10	0.423621	446.0	10.0	1.30933	3.65919	3.6278	1.3810944704823711e-06	True	36M18S
AGACAAAATGCCAATGACAGATTCAGC	CGGAGGAGCTGACGAGTGACCAGCTGT	(octopus_NC_068981.1_41337847) (octopus_trinity_TRINITY_DN48915_c8_g1_i3.p1_769)	1.0	380.0	0.0026315789473684																				1.11432e-09	0.442609	380.0	13.0	1.11876	0.313158	0.313158	2.5563804299958696e-06	True	54M
AGACAAAATGCCACAAAGCATTTTGCC	TGGCATCCTTATTGATTCTGCCAGCTC	(octopus_NC_068994.1_30086513)	1.0	827.0	0.0012091898428053																				2.98213e-12	0.448988	827.0	11.0	1.33264	1.79444	1.46917	8.787452204837395e-09	True	54M
AGACAAAATGCTGCTAAGCATTTTGCC	CAACATACTAATTATACTGCCAGCTCA	(octopus_NC_068991.1_23872366)	5.0	861.0	0.0058072009291521																				4.00645e-13	0.431447	861.0	13.0	2.91274	4.1324	4.10105	1.2754420137995776e-09	True	54M
AGACAAAATGCTGTGGACAAAATGCTG	CTAAGTATTTAGTCCAACACACAAACA	(octopus_NC_068995.1_33789497)	1.0	542.0	0.0018450184501845																				3.63176e-06	0.328986	542.0	13.0	1.13008	0.341328	0.341328	0.0054992830285837	True	54M
AGACAAAATGTTGCCAAGCATTTTACC	CGGAATGGTAACAATTCTACCAGCCTG	(octopus_NC_068988.1_96280193)	1.0	370.0	0.0027027027027027																				8.97263e-10	0.453238	370.0	13.0	1.09766	0.337838	0.337838	2.078182230052539e-06	True	54M
AGACAAACAATGTTGTTGCCGTGTCGT	ACAAACACATTTCTGCATGGTTTGATT	(octopus_NC_068989.1_10667115) (octopus_trinity_TRINITY_DN54722_c6_g1_i6.p1_968)	1.0	2752.0	0.0003633720930232																				1.08513e-14	0.216664	2752.0	9.0	1.26182	0.436773	0.433866	3.9245687157863056e-11	True	54M
AGACAAACAGATTAAGTCGATTATATC	GACCCCAGTGCGTAACTAGTACTTATT	(octopus_NC_068985.1_110052044) (octopus_trinity_TRINITY_DN54428_c6_g1_i1.p2_314)	1.0	75.0	0.0133333333333333																				1.55543e-06	0.757331	75.0	5.0	2.50957	1.66667	1.32	0.0024734023188525	True	54M
AGACAAACCTCATGTATAAGAAGCCAA	TAAAGTAGGCGGCAACAATACTGATAA	(octopus_NC_068983.1_10541808) (octopus_trinity_TRINITY_DN53316_c5_g3_i2.p1_575)	1.0	391.0	0.0025575447570332																				6.49252e-14	0.471154	391.0	13.0	1.15026	0.352941	0.306905	2.207523775574041e-10	True	24M3D30M
AGACAAACGGATTAAGTCGATTATATC	GACCCCAGTGCATAACTGGTACTTATT	(octopus_NC_068998.1_21067196) (octopus_trinity_TRINITY_DN54428_c6_g1_i1.p2_314)	17.0	2756.0	0.0061683599419448																				5.25511e-16	0.181492	2756.0	15.0	3.51717	1.69521	1.56713	2.09911249416832e-12
AGACAAACTGCCTCTTTCATATGAATA	ATTTGTATCCATTATCCCAGATGGCCA	(octopus_trinity_TRINITY_DN55679_c5_g1_i5.p1_1102)	1.0	162.0	0.0061728395061728																				8.17958e-09	0.700928	162.0	5.0	1.45833	3.22222	2.32716	1.710408444865957e-05	True	42M12829N12M
AGACAAAGAATTCAAAGAGAAATAAGA	TGAAAATAGATGTTCTCGATGTAGGAC	(octopus_NC_068982.1_96911663)	1.0	270.0	0.0037037037037037																				6.11045e-15	0.604587	270.0	14.0	1.12923	0.418519	0.351852	2.253292882564161e-11	True	54M
AGACAAAGAGGGAGACAGAGACAGAGA	GAGAGTGTAACACCAGCATTCAGGTGG	(octopus_NC_069000.1_11137130) (octopus_trinity_TRINITY_DN42720_c6_g2_i1.p1_69)	1.0	796.0	0.0012562814070351																				4.0878e-21	0.434307	796.0	11.0	1.13036	3.97111	1.04774	2.2770540661169768e-17	True	54M
AGACAAAGCAAATAAAAATAAACTTTC	CCTGAATATATACAAATCTATAAAGGA	(octopus_NC_069005.1_5809343)	1.0	902.0	0.0011086474501108																				1.00835e-16	0.375375	902.0	14.0	0.919544	0.230599	0.213969	4.2429885523165793e-13	True	54M
AGACAAAGGGATTAAGTCGATTACATC	GACCCCAGTGTGTAACTGGTACCTAAT	(octopus_NC_068984.1_11284479) (octopus_trinity_TRINITY_DN49477_c5_g1_i2.p2_89)	97.0	3478.0	0.0278895917193789																				2.573350000000001e-18	0.146766	3478.0	14.0	5.29327	4.02271	2.64261	1.2073587138449491e-14	True	54M
AGACAAAGGGATTAAGTCGATTACATT	GACTCCAGTGCGTAACTGCCTTTCATC	(octopus_NC_068984.1_3961153)	3.0	471.0	0.0063694267515923																				4.51347e-08	0.34114	471.0	13.0	2.92458	7.15499	2.83439	8.677346823112453e-05	True	54M
AGACAAAGTAATGAGGTGTGTCCATGT	CCCAGGATGGGGTGGGGCAGTATTAGG	(octopus_NC_069006.1_19541591)	1.0	321.0	0.0031152647975077																				7.32671e-17	0.59773	321.0	13.0	1.22258	0.420561	0.417445	3.11447102019368e-13	True	51M3S
AGACAAAGTTGACCTGGGTGGAATTTG	AACTCAGAATATAAAGGGACGTAATAG	(octopus_NC_069001.1_9019994)	4.0	8964.0	0.000446229361892																				0.0	0.499853	8964.0	11.0	1.19783	0.352521	0.34382	0.0	True	52M2S
AGACAAATACTGGTATATCAAGTACCA	TACAAAATAAATTCTTGACATATAAAA	(octopus_NC_069004.1_2773771)	1.0	318.0	0.0031446540880503																				2.27384e-08	0.493598	318.0	13.0	1.10737	0.591195	0.572327	4.524475624207733e-05	True	54M
AGACAAATGAAATACCACTAAGCATTT	CGTCCAGCATGCTAAAGATTCTGCCAG	(octopus_NC_069001.1_14136187)	1.0	275.0	0.0036363636363636																				4.14892e-26	0.972727	275.0	6.0	1.21632	0.592727	0.592727	3.019150239556371e-22	True	54M
AGACAAATGCCCACTAACAGAAGATAT	TTGATGGACATTATTGGAAAGATTTTC	False	2.0	4624.0	0.000432525951557																				1.99511e-241	0.686119	4624.0	11.0	1.01291	0.249351	0.23724	3.085828857665954e-236	True	54M
AGACAAATGGTAATCATTTGAGTCAAG	TTTGCCAGAATTAAATCAGAGGAATGT	(octopus_trinity_TRINITY_DN56555_c1_g1_i6.p1_162)	2.0	2615.0	0.0007648183556405																				1.53113e-12	0.269179	2615.0	11.0	1.19163	0.702486	0.692161	4.630399684331158e-09
AGACAAATTAGCTAAACTGACATGCAG	AGAGAGAGAGAGAGAGAGAAGGGGAGA	False	1.0	273.0	0.0036630036630036																				4.63324e-06	0.459451	273.0	13.0	1.67762	1.92308	1.39194	0.0069141101320639
AGACAAATTCAGTTTTATCTTGTTCAC	ACCCAACTGAAACTGGAGCAGCACTGG	(octopus_NC_068991.1_8180517) (octopus_trinity_TRINITY_DN54344_c2_g2_i9.p1_728)	2.0	1335.0	0.0014981273408239																				2.87365e-36	0.537721	1335.0	15.0	1.36633	0.382022	0.380524	3.185896146445898e-32	True	54M
AGACAACAGCAACAATTTACACAGAAA	TTCAATGGAAGTCTGATTTTAAACTTT	(octopus_NW_026301526.1_211)	2.0	3131.0	0.0006387735547748																				1.3903500000000001e-170	0.935038	3131.0	13.0	1.77524	1.03769	1.02938	1.290802114554609e-165	True	54M
AGACAACAGGGTGTAATTTGAGAGTGA	CTTAGCTGCTCTTTCTAACACCCGAAC	(octopus_NC_069000.1_7902944)	1.0	598.0	0.0016722408026755																				4.21564e-13	0.42317	598.0	13.0	1.14803	0.327759	0.297659	1.3394037801464952e-09	True	47M7S
AGACAACAGTAGACAAGTTGCTTCTAC	AGCTGCTAAGAGCATTACATTTGACAA	(octopus_NC_068982.1_16441594) (octopus_trinity_TRINITY_DN48704_c9_g4_i2.p1_1487)	1.0	875.0	0.0011428571428571																				8.77458e-22	0.4453	875.0	15.0	1.13689	0.336	0.325714	5.0840885524580484e-18	True	34M2D20M
AGACAACATATGAAGCACGAGTCAATA	AGCAGCATGGTTCGCGTTCCTATGTCT	(octopus_NC_068990.1_5636374)	2.0	4138.0	0.000483325277912																				2.56168e-12	0.114312	4138.0	11.0	1.32223	0.508458	0.50145	7.59152505493072e-09	True	54M
AGACAACATCAGAGGTACCAGAAGTAA	CGTACTCTCTTTCTTCATATATGTATG	(octopus_NC_068981.1_198026261)	1.0	400.0	0.0025																				6.03069e-09	0.436324	400.0	15.0	1.28981	0.375	0.375	1.2796716974178504e-05	True	1S53M
AGACAACATTTCACTGACAGAAATGTG	TCTAGAAAATACATCTACAAGGTCGAT	(octopus_NC_068995.1_45025225) (octopus_trinity_TRINITY_DN43415_c1_g1_i8.p1_88)	1.0	1705.0	0.0005865102639296																				1.96232e-09	0.219684	1705.0	13.0	1.1648	0.402346	0.366569	4.386382219896531e-06	True	54M
AGACAACATTTCACTGAGAGAAATGTT	TATGGAAAATACATCTACCAGGTCGAT	(octopus_NW_026392061.1_3473) (octopus_trinity_TRINITY_DN53158_c1_g2_i13.p1_283)	2.0	3088.0	0.0006476683937823																				3.36037e-12	0.165435	3088.0	11.0	1.34691	0.374676	0.360104	9.856110643263096e-09	True	54M
AGACAACCATATTTCAGCGCTGCATCA	GAAAGTACACAGCTAGAACCACCAGAG	(octopus_NC_068991.1_6614625)	2.0	2506.0	0.0007980845969672																				3.47196e-42	0.384248	2506.0	15.0	1.13729	0.282921	0.265363	4.711657331633308e-38	True	54M
AGACAACCCCCACTGCCATCCACATAA	ACACACATTCATATATCTACATAGTAT	(octopus_NC_069005.1_7045085)	1.0	537.0	0.0018621973929236																				1.36026e-08	0.416465	537.0	13.0	1.29422	0.409683	0.39851	2.775471472641853e-05	True	5S49M
AGACAACCTGCTCGTTCTCCAGCCGTA	CCTTGAATATGTAGAATCAAATCATAA	(octopus_NC_068983.1_35043033) (octopus_trinity_TRINITY_DN52735_c3_g1_i3.p1_486)	7.0	17071.0	0.0004100521352																				1.10033e-76	0.188473	17071.0	11.0	1.22477	0.373675	0.347197	3.3652581328262976e-72	True	7S47M
AGACAACCTTAGTGTAAGACCGACATT	GTTACTAAGCAAAAGAATGACCATAAA	(octopus_NC_068985.1_18522908)	2.0	547.0	0.0036563071297989																				4.96433e-07	0.384883	547.0	13.0	2.09211	0.619744	0.548446	0.0008414912385154	True	52M2S
AGACAACTATAGGGAGGCGCAATGGCC	CAGTGGCCAGGGCAGCGGACTCGCAGT	(octopus_NC_069010.1_1953488)	1.0	152.0	0.006578947368421																				7.530219999999999e-25	0.980392	152.0	6.0	1.41107	0.407895	0.407895	5.1454818122212e-21	True	54M
AGACAACTTGCTCCAAAGATATATGTA	TGTATATATGTATGTGTATACATATAT	(octopus_NC_068981.1_128799687)	2.0	1423.0	0.0014054813773717																				2.20886e-14	0.309676	1423.0	15.0	1.63586	0.851019	0.829937	7.797382621652753e-11	True	54M
AGACAACTTTTTATAACTTTTATCACA	CCACCATTATCACCATTATCAACATCA	(octopus_NC_068998.1_47051828)	1.0	344.0	0.002906976744186																				2.91753e-17	0.58643	344.0	11.0	1.69529	1.57558	1.54942	1.2744741459783234e-13	True	52M2S
AGACAAGAAAAAGGAGAGAGAGAGAGA	AAATGTGCAAAGACTTAGTAATAGAAG	(octopus_NC_068988.1_23533852)	1.0	671.0	0.0014903129657228																				2.71287e-06	0.309074	671.0	10.0	1.18926	0.399404	0.396423	0.0041774504776007	True	54M
AGACAAGAAGTGTTACAAACATGTATA	AGACATAGTACATTGCAGCGATTCGGC	(octopus_NC_069000.1_8482238)	1.0	297.0	0.0033670033670033																				4.41364e-19	0.731199	297.0	11.0	1.13991	0.3367	0.329966	2.176450369210421e-15	True	54M
AGACAAGACTGAGAGAGAGACAGATAG	ACATGCATTTGCACATGCTTGTTGCAG	(octopus_NC_069002.1_5560974)	1.0	380.0	0.0026315789473684																				7.53118e-07	0.381259	380.0	10.0	1.20504	0.5	0.389474	0.0012474436870461	True	52M2S
AGACAAGATGTCAGCAGGGTGCTGGCA	CCGCATTAGTATCAGGCCATGACAGAA	(octopus_NC_068987.1_26136871)	1.0	1832.0	0.0005458515283842																				7.25779e-12	0.253682	1832.0	15.0	1.20331	0.412664	0.39083	2.064522105970873e-08	True	54M
AGACAAGATTAACTGGGTTAAACCAGA	CTGGAGGAGTCAGGCCCAGTCCAGGCC	(octopus_NC_068989.1_93084083)	3.0	347.0	0.0086455331412103																				6.51135e-11	0.585684	347.0	7.0	2.04732	0.610951	0.610951	1.692685525079764e-07	True	54M
AGACAAGATTACTGGGTAAGGAGATGT	TTTGAAAGCATATTCTTTAATGGCAAA	(octopus_trinity_TRINITY_DN53903_c4_g1_i1.p1_1042)	1.0	1332.0	0.0007507507507507																				2.67796e-93	0.707244	1332.0	13.0	1.2139	0.816066	0.805556	1.0663856595072866e-88
AGACAAGATTCCTGGTTGTATTTCTAT	CTTTACGCTCCGAGTTCAAATCCTGCC	(octopus_NC_069008.1_4133814)	5.0	496.0	0.0100806451612903																				4.76647e-09	0.421481	496.0	14.0	2.61043	0.899194	0.891129	1.022738547272677e-05	True	54M
AGACAAGGTGTAGTAGTAGTGGTGGTG	GTGGTGGTGATTTGGTATACAGTGGTT	(octopus_NC_069006.1_9977986)	1.0	210.0	0.0047619047619047																				3.84394e-07	0.533816	210.0	8.0	2.02252	3.89524	2.09524	0.0006604882743022	True	54M
AGACAAGGTTCCCCCGAGACAGAATTT	TCTACAGCCAGACAGACACTCCTTTGA	(octopus_NC_068982.1_73844302)	1.0	316.0	0.0031645569620253																				5.93842e-06	0.472283	316.0	12.0	0.898445	0.253165	0.186709	0.0087276065348794	True	54M
AGACAAGTAATAAAGAATACATAAAGC	ATTAGAAGAGAGAGATAGAGAGAGATA	(octopus_NC_068981.1_184464190)	2.0	1655.0	0.0012084592145015																				3.97429e-45	0.505571	1655.0	15.0	1.24249	1.31057	1.29184	5.904368784942345e-41	True	46M8S
AGACAAGTACCATATAGTACCAAATCC	ATAGCAGCCAACTAAGTGTACTCTGTA	(octopus_NC_068985.1_41881504) (octopus_trinity_TRINITY_DN52397_c11_g1_i6.p1_92)	1.0	1053.0	0.0009496676163342																				8.45626e-33	0.429077	1053.0	15.0	1.25623	1.02089	0.987654	8.20993832873576e-29	True	54M
AGACAAGTGTGATACGGCTGTTATTTC	AAACAGGCCGAGCAATCATGCACTATA	(octopus_NC_069001.1_14135228)	2.0	1624.0	0.001231527093596																				1.41869e-26	0.452089	1624.0	15.0	0.867395	0.174877	0.169951	1.0566897414564434e-22	True	54M
AGACAAGTTAATACAGATTCACCTTTC	ACATTATATGGTTTTAAGCAAGTGAAG	(octopus_NC_068983.1_98290917) (octopus_trinity_TRINITY_DN55840_c0_g1_i24.p1_603)	1.0	815.0	0.0012269938650306																				2.34097e-21	0.481827	815.0	14.0	1.69285	0.570552	0.548466	1.3229403494691725e-17	True	1S53M
AGACAAGTTGCTTCTACAGCTGCTAGA	AGAGCATTACATTTGACAACAGTAGGT	(octopus_NC_068982.1_16441604) (octopus_trinity_TRINITY_DN48704_c9_g4_i2.p1_1479)	1.0	796.0	0.0012562814070351																				4.58319e-16	0.389564	796.0	15.0	1.15813	0.327889	0.326633	1.839191109756937e-12	True	54M
AGACAAGTTTATTCGACTTAAATCGTG	TCTCCTGAAACCAATTAACGGCGTAAG	(octopus_NC_068998.1_17700383)	1.0	312.0	0.0032051282051282																				7.91696e-14	0.845263	312.0	8.0	1.0576	0.346154	0.326923	2.67246717939337e-10	True	2S52M
AGACAATAAGACAAGATTAACTGGGTT	AAACCAGACTGGAGGAGCCAGGCTTAG	(octopus_NC_068989.1_93084091)	3.0	365.0	0.0082191780821917																				2.37717e-10	0.54019	365.0	8.0	1.80065	0.430137	0.430137	5.844659609543176e-07	True	54M
AGACAATACCGTCAGCCCTGTGTGTAT	GCGCGTGTGTGTGTGTGTTATGTCCAA	(octopus_NC_068986.1_115800309) (octopus_trinity_TRINITY_DN49194_c2_g1_i1.p2_182)	1.0	476.0	0.0021008403361344																				3.72022e-09	0.423393	476.0	12.0	1.35432	2.44328	1.18067	8.07405528947094e-06	True	28M2I24M
AGACAATATCAACTAGGACAGATTTTT	ATATACACACACACACACGTTCATAAA	(octopus_NC_068989.1_73191463)	1.0	308.0	0.0032467532467532																				3.08704e-15	0.694172	308.0	15.0	2.02261	4.67208	3.09091	1.165100252042493e-11	True	52M2S
AGACAATCAAACATGTCTGGATTTGAT	TCCTCTGTGTAAAAGCCTGTTGGATGG	(octopus_NC_069005.1_26653055)	1.0	204.0	0.0049019607843137																				2.31501e-10	0.908301	204.0	11.0	1.19064	0.455882	0.357843	5.698879814910502e-07	True	54M
AGACAATGATGACATCTTCAGCAGTAA	CTTTAATATCCTTGATGTCATCAGAAT	(octopus_NW_026427136.1_1319) (octopus_trinity_TRINITY_DN45308_c0_g1_i4.p1_266)	107.0	3746.0	0.0285638013881473																				1.57296e-28	0.213258	3746.0	15.0	3.65753	3.22344	3.05179	1.2802703476428223e-24	True	54M
AGACAATGATGATATCTTCAGCAGTAA	CTTAATATCACGGATGTCATCGTCATC	(octopus_NW_026363406.1_10403) (octopus_trinity_TRINITY_DN45308_c0_g1_i10.p1_142)	2.0	1353.0	0.0014781966001478																				1.5733e-14	0.276742	1353.0	12.0	2.01706	0.952698	0.910569	5.6207272495541314e-11	True	28M1D26M
AGACAATGTGGTTTTAGGAAAGAGACA	GGATGGACCTGGACGGATGGCATTTGC	(octopus_NW_026323059.1_8500)	1.0	2476.0	0.0004038772213247																				8.90716e-09	0.300056	2476.0	13.0	1.30374	0.411147	0.409935	1.8548177320459584e-05	True	54M
AGACAATGTTGAAGCATTTATTTGTTA	ATGTTGTTGCTGCTGCTGCTGTCCCCA	(octopus_NC_068987.1_25876287)	2.0	552.0	0.0036231884057971																				3.00354e-06	0.341151	552.0	12.0	2.0487	0.637681	0.628623	0.0045981049817685	True	3S51M
AGACAATTACATTGGTCCCCAGCAGTC	AACTGGTACTTATTTAGTTAATCCCCA	False	2.0	3426.0	0.0005837711617046																				0.0	0.88791	3426.0	13.0	1.22963	0.43345	0.424402	0.0	True	12S42M
AGACAATTCTAATGGCAGTCTTTTGAA	ATAGAACAACAGAATAATTACCTGCCA	False	1.0	151.0	0.0066225165562913																				2.25444e-06	0.516702	151.0	8.0	1.34884	8.21854	6.30464	0.0035089784664248	True	8S18M37N28M
AGACAATTCTAGCTGCTTATAATCTTT	GTAAACATTCCTATTTTCAGAAGAGAA	(octopus_trinity_TRINITY_DN53750_c1_g2_i1.p1_1753)	2.0	1154.0	0.0017331022530329																				6.78825e-07	0.152676	1154.0	15.0	1.20758	1.81023	1.76863	0.0011309819037833	True	37M25486N17M
AGACAATTGGCTGCACAAGTCATATCG	CTGTCTCCTTACGGCAAGGTACTATTT	(octopus_NC_068983.1_37527045)	2.0	1720.0	0.0011627906976744																				2.20416e-14	0.212022	1720.0	13.0	1.48103	0.380814	0.380814	7.781681501311641e-11	True	54M
AGACACAAAGACACACACATACACATA	CATACACAACACACACATACATACATG	False	14.0	1506.0	0.0092961487383798																				4.49716e-32	0.347057	1506.0	10.0	2.7079	2.84197	2.44887	4.243043830879513e-28	True	48M6S
AGACACAAAGCATTGATATGGTTTAGG	AACAGAAGCTGATTCAGATTTACCATA	(octopus_NC_068985.1_110479209)	1.0	339.0	0.0029498525073746																				1.59589e-07	0.448166	339.0	13.0	1.1224	0.324484	0.324484	0.0002874577328735	True	54M
AGACACAAAGGCACACACATACACAGA	CACATACTCACACACATTATAATATAT	(octopus_NC_068991.1_66044342)	1.0	615.0	0.0016260162601626																				6.13688e-82	0.923753	615.0	10.0	1.1553	1.5935	1.2748	2.058467191427342e-77	True	54M
AGACACACAAAACTGCATAACAGATCT	GGTCAGCCTTGCTGTTAGCTAGAAAAA	False	1.0	375.0	0.0026666666666666																				1.12246e-10	0.504472	375.0	13.0	1.37924	5.79467	4.94933	2.8507987558582824e-07	True	36M18S
AGACACACAACATGAAATTATGGATCT	ATCATAGCTAAGGTGCGACAGACAGGG	(octopus_NC_068988.1_30205114)	1.0	640.0	0.0015625																				8.39014e-50	0.852753	640.0	14.0	1.13869	0.398438	0.398438	1.4233782772566945e-45	True	2S52M
AGACACACACAGAAGGACTATAGTGGT	AGGACAAATCCATGAGTCAGGACCTTC	(octopus_NC_069008.1_11693406) (octopus_trinity_TRINITY_DN56160_c11_g2_i4.p1_319)	1.0	1544.0	0.0006476683937823																				1.73184e-43	0.356252	1544.0	10.0	0.848762	0.201425	0.183938	2.4465933043345422e-39	True	54M
AGACACAGATTCCAGAACCTTCACTTG	GTCCCCATCAATCTTTATGCAATAACA	(octopus_NW_026396319.1_1373) (octopus_trinity_TRINITY_DN56641_c11_g1_i9.p1_151)	2.0	2461.0	0.0008126777732629																				4.23558e-29	0.305608	2461.0	15.0	1.74822	0.507924	0.492483	3.5308119358644976e-25	True	54M
AGACACAGATTCCAGAATCTTCACTTG	GTCCCATCAATTTTTATGCAATGACAT	(octopus_NC_069008.1_5628145) (octopus_trinity_TRINITY_DN43370_c0_g1_i5.p1_150)	1.0	729.0	0.0013717421124828																				3.39701e-45	0.674773	729.0	7.0	1.78403	1.05624	1.00549	5.056331056745161e-41	True	22M1D32M
AGACACAGCTCATACATATCTATCCCT	TACCACCTCCAAGATCTCTGTATCTAT	(octopus_NW_026436046.1_184)	2.0	387.0	0.0051679586563307																				5.86982e-10	0.490551	387.0	12.0	2.06822	0.625323	0.591731	1.3851765501275275e-06
AGACACAGGCAAGCCACTGAGCAATTC	GTGCAATCTGCCCACCATTAACTGTTG	(octopus_trinity_TRINITY_DN48755_c3_g6_i7.p1_599)	1.0	380.0	0.0026315789473684																				1.78651e-07	0.405105	380.0	11.0	1.18531	0.378947	0.307895	0.0003199049053407	True	51M3S
AGACACAGGCGTCAGCAAATGTTTGCA	CTTCCCAGATCGGAAGAGCACAGTCTG	False	1.0	512.0	0.001953125																				3.38111e-08	0.409769	512.0	7.0	0.746377	0.236328	0.197266	6.596518682619211e-05
AGACACAGTACTATTGCGATTGCTTCC	ACTTCCACTGCCGCCCCCGGCGGACTC	(octopus_NC_068986.1_96686285) (octopus_trinity_TRINITY_DN55231_c9_g1_i6.p1_3112)	1.0	454.0	0.0022026431718061																				1.8249800000000003e-24	0.635088	454.0	9.0	1.2967	0.462555	0.440529	1.221915414643915e-20	True	2S52M
AGACACAGTTAACATTCAAGGGTGTTG	TAGCTATTTAACCCCAGGCCAGCCCCG	(octopus_NC_069005.1_30225314)	1.0	596.0	0.0016778523489932																				2.20361e-10	0.287516	596.0	13.0	1.52832	0.491611	0.481544	5.437018582060103e-07	True	4S50M
AGACACATATTTTACAATCTTAAAAAG	AAGTTAACTCATAATAATGAAGGGGTC	(octopus_NC_068999.1_24476457)	1.0	1174.0	0.0008517887563884																				2.81953e-07	0.34922	1174.0	13.0	0.588506	0.0962521	0.0911414	0.0004927157975504	True	54M
AGACACATGTACCCTTAACGTAGTTCT	CGGGGATATTCAGCGTGATAAGGCTTA	(octopus_NC_069008.1_15673506)	8.0	1219.0	0.0065627563576702																				2.81275e-07	0.145751	1219.0	13.0	3.275	1.89007	1.81706	0.000491589932872	True	54M
AGACACATGTGTGTGTGTATACACAAT	GTATGAATGTGTGTGTGTGCGCGTATG	(octopus_NC_069000.1_47182756)	1.0	85.0	0.0117647058823529																				1.19735e-08	0.871795	85.0	7.0	1.97962	1.0	1.0	2.458473618685064e-05	True	54M
AGACACATTTCGGCCAGTCCTGTCTGA	GGATCTCATTTTGGATCGATTTCCAGT	(octopus_NC_068983.1_34671869)	1.0	1070.0	0.0009345794392523																				2.52638e-12	0.337921	1070.0	13.0	1.06501	0.265421	0.24486	7.490637136022838e-09	True	54M
AGACACCAAACACGCTTCCAAAGTTCA	TATATATACATACATACACACATATAT	False	6.0	411.0	0.0145985401459854																				3.54713e-09	0.466326	411.0	13.0	2.59828	1.23114	1.23114	7.714191577223131e-06
AGACACCAACACTTCCACATCAGTTTT	TCCATTTCACTTCTTCCATAATTATGT	(octopus_NC_068995.1_45757246)	1.0	394.0	0.0025380710659898																				1.71844e-09	0.467126	394.0	14.0	1.16077	0.444162	0.395939	3.863739831651277e-06	True	54M
AGACACCACAGGTTTTTCCTCTGGGGC	ATCCACAGGTTTCACCCCAGGAGCCTC	(octopus_trinity_TRINITY_DN47408_c4_g1_i1.p1_22)	1.0	446.0	0.0022421524663677																				4.04812e-21	0.701978	446.0	6.0	2.24131	0.710762	0.701794	2.2554777017454296e-17	True	54M
AGACACCAGAGTCAGTTGTCAAGAGAC	AGGTGTAATGGTGCAGGGTAGAGAAAC	(octopus_NC_068999.1_50118938)	1.0	308.0	0.0032467532467532																				9.67239e-09	0.547471	308.0	12.0	1.28996	0.37987	0.37987	2.0062688882594017e-05	True	54M
AGACACCAGTGAATGGTGAACATTTTG	GGGCATTTCGGAACGTCTTGAGGAACA	(octopus_NC_069009.1_11106036) (octopus_trinity_TRINITY_DN56543_c4_g4_i2.p1_124)	2.0	2804.0	0.0007132667617689																				8.30503e-07	0.138922	2804.0	10.0	0.744113	0.186519	0.14194	0.0013683384114717	True	1S23M1D30M
AGACACCCCATTCTCGTAATACAACAT	AAACAAATGAAAACTTCGGCATCGGAA	(octopus_NC_068988.1_43564475)	1.0	1051.0	0.0009514747859181																				6.22202e-53	0.54336	1051.0	15.0	1.11143	0.337774	0.281637	1.149002578526642e-48	True	54M
AGACACCTGATGAAGGCTGGAGGCTAT	AACAGCTGAAACGTTGTGTTAGCAATA	(octopus_NW_026363223.1_266)	1.0	793.0	0.0012610340479192																				7.36936e-17	0.400829	793.0	11.0	0.969101	0.264817	0.249685	3.131991834361956e-13	True	54M
AGACACCTGCCCAAGGTGCCACACAGT	GGGACTGACCCGGAAACATGTGGTTCG	(octopus_NW_026438365.1_751)	7.0	654.0	0.010703363914373																				1.84608e-07	0.362999	654.0	13.0	4.20923	4.57645	4.4419	0.0003300267323122	True	44M10S
AGACACCTTTGGAAGGTAATCAGTGAT	CTTTTAGGGACCTTTTCAATAGAACTT	(octopus_trinity_TRINITY_DN51679_c8_g1_i1.p1_294)	1.0	506.0	0.0019762845849802																				4.42161e-07	0.453419	506.0	11.0	0.891639	1.32806	1.3004	0.0007540274769119
AGACACGATAGCCCCACCCACTAGTAC	ATAGGCTAGATTAACAAATATTCACAT	False	1.0	438.0	0.002283105022831																				2.67878e-07	0.34868	438.0	12.0	1.03389	0.303653	0.294521	0.0004694001077618
AGACACGCATGTGTATATTTGTATGCA	TGTGTGTACACATATATATATGTCTGT	(octopus_NC_068988.1_42313440)	2.0	262.0	0.0076335877862595																				6.54615e-08	0.497535	262.0	11.0	2.28795	0.801527	0.79771	0.0001235095271803	True	54M
AGACACGCCTCAGTAAGCCGTCACTGC	CTGCTTTTGAAGTATATCTATTTTCTC	(octopus_trinity_TRINITY_DN43222_c8_g1_i1.p1_155)	1.0	517.0	0.0019342359767891																				1.16978e-30	0.702994	517.0	14.0	1.47596	7.10251	5.96325	1.042045302144222e-26
AGACACGCTATGGTGTAAGCATCTTCG	GTAAATTCACTTTTCCATTTAGCCCAT	False	1.0	583.0	0.0017152658662092	-	Sda	PF08970.13	1.4	12.6	0.0	1.4	12.6	0.0	1.0	1.0	0.0	0.0	1.0	1.0	1.0	0.0	-	-1.0	1.1268e-13	0.607707	583.0	15.0	0.998632	0.315609	0.308748	3.756591806645404e-10	True	19S35M
AGACACGTGTACCCTTAACGTAGTTCT	CAAGGATATTCAGTGTGACATAGTGTG	(octopus_NC_068982.1_96912990) (octopus_trinity_TRINITY_DN54941_c5_g2_i1.p1_240)	176.0	6480.0	0.0271604938271604																				2.27507e-15	0.168346	6480.0	15.0	5.69902	4.55972	2.57762	8.671959573788654e-12	True	54M
AGACACGTGTACCCTTAATGTAGATCT	CGGGGGATATTCAGGGTGACGCAGAGT	(octopus_NW_026384462.1_539)	1.0	283.0	0.0035335689045936																				2.74931e-10	0.518925	283.0	9.0	1.17164	0.628975	0.427562	6.716191362131037e-07	True	54M
AGACACGTGTACCCTTAATGTAGTTCT	CAGGGATATTCAGCGTGACACAATGTG	(octopus_NC_069004.1_28213016)	10.0	1056.0	0.0094696969696969																				2.71718e-14	0.355639	1056.0	15.0	3.77903	3.6108	2.77652	9.523532330538138e-11	True	54M
AGACACTAGTGTATTATTTCAGGTAAC	AAGTCCCTGTCTGTCTTCTGATAAATA	(octopus_NC_068985.1_110479097)	1.0	634.0	0.001577287066246																				1.10579e-11	0.398507	634.0	13.0	0.995778	0.318612	0.317035	3.0930950670610945e-08	True	54M
AGACACTCCCCATACACACATGCACTT	ACAAAAGATACAGACACATATGTTAGG	(octopus_NC_068988.1_50722582)	2.0	580.0	0.0034482758620689																				2.8654e-08	0.355062	580.0	15.0	2.12367	0.655172	0.581034	5.635429357782308e-05	True	54M
AGACACTCGACTCAAACATTCACTAGG	AGTACTCTTGCCACCAAAGTCTGGCTG	False	1.0	499.0	0.002004008016032																				1.04326e-09	0.422532	499.0	12.0	1.65592	0.923848	0.743487	2.400550930078021e-06	True	21M3009N33M
AGACACTCTTGGATTGACAACTCCAAT	TGTAAATAGTGACGCCATCCTTTTTCA	(octopus_NC_069007.1_17741840) (octopus_trinity_TRINITY_DN56412_c3_g1_i12.p1_578)	5.0	12445.0	0.0004017677782241																				0.0	0.541108	12445.0	11.0	1.34117	1.50414	1.48413	0.0	True	32M2D22M
AGACACTCTTGTCAACAGCAGTGACAA	AGGCAGTTGTAGTAGGGTTACTTTCGA	(octopus_NC_069010.1_6465237) (octopus_trinity_TRINITY_DN55639_c0_g1_i15.p1_1625)	2.0	1596.0	0.0012531328320802																				6.980810000000001e-29	0.368867	1596.0	13.0	1.33821	0.822682	0.807644	5.7684791199203565e-25	True	54M
AGACACTGATGAATAATATTCAGACTT	TGTCTAATTTCTTCCAATCGGATTAAA	(octopus_NC_068985.1_31924591) (octopus_trinity_TRINITY_DN53972_c8_g2_i14.p1_999)	1.0	1062.0	0.0009416195856873																				2.81899e-12	0.41045	1062.0	15.0	1.18014	0.400188	0.382298	8.322377098006428e-09	True	54M
AGACACTGCGCAAGTGCAGAGTCCAGC	TTGTCACTCTCTGATGGGGTTTTACAG	(octopus_NC_068998.1_48435340) (octopus_trinity_TRINITY_DN47771_c4_g1_i12.p1_1179)	1.0	264.0	0.0037878787878787																				4.14876e-13	0.508416	264.0	10.0	1.02173	0.268939	0.268939	1.3189852288010491e-09	True	52M2S
AGACACTGCTGATTCTGACGGATTTAG	CTCCTGTTTAATGCTTCACGAGGAGTG	(octopus_NC_068995.1_57954815) (octopus_trinity_TRINITY_DN45738_c4_g4_i4.p1_1291)	1.0	223.0	0.0044843049327354																				2.87403e-08	0.577059	223.0	11.0	1.24999	0.345291	0.345291	5.65151231577744e-05	True	54M
AGACACTGGTACGTGCTTCGTCAAGAG	CAGTGACCGTAGTAGTACCACCACCAT	(octopus_NW_026410386.1_145) (octopus_trinity_TRINITY_DN56412_c3_g1_i1.p1_422)	1.0	905.0	0.0011049723756906																				5.00224e-78	0.943145	905.0	9.0	1.04551	0.301657	0.301657	1.5674441731032623e-73	True	54M
AGACACTGTGGTGGTGGTCGTGGTGGT	TGGCTCTTGACCTGCTAGTAGAGAAGG	(octopus_NC_068984.1_123056715)	2.0	1072.0	0.001865671641791																				1.96169e-18	0.412219	1072.0	13.0	2.75839	6.60541	5.76306	9.273560123743726e-15	True	54M
AGACACTTCGTTAAGAGTTCCATCTTG	AGAAACACTAGCTTGCACGTTTGAGAT	False	1.0	311.0	0.0032154340836012																				7.847e-07	0.488431	311.0	13.0	1.84339	0.729904	0.70418	0.0012968278097898	True	14S40M
AGACACTTGCCCAAGGTGCCACACAGT	GGGACTGAACCTGAGACCATGTGGTTG	(RF_all_LGKD01115992.1/282-1_215) (octopus_NC_069004.1_31505504) (octopus_trinity_TRINITY_DN44394_c9_g1_i1.p1_295)	74.0	3167.0	0.0233659614777391																				2.03947e-13	0.19824	3167.0	14.0	5.70824	5.59583	5.32302	6.653894435778284e-10	True	54M
AGACACTTGCCCAAGGTGCCATGCAGT	GGAACTGAACCTGGAACCATGTGGTTG	(octopus_NC_068986.1_2334326) (octopus_trinity_TRINITY_DN49294_c10_g6_i2.p1_93)	109.0	4050.0	0.0269135802469135																				3.36038e-11	0.133022	4050.0	15.0	5.23377	3.51185	3.31926	8.97957790781443e-08
AGACACTTGTACGTACAGATATGTGTA	GATAAATGCCTGTACATGCATGTGTGA	(octopus_NC_069002.1_5561264)	1.0	183.0	0.0054644808743169																				3.6304e-09	0.622004	183.0	9.0	1.40533	2.72678	2.72678	7.8877643832413e-06	True	53M1S
