## Supplemental table 6 for "SPLASH: a statistical, reference-free genomic algorithm unifies biological discovery": octopus_supplemental_table_6.tsv (part 511 of 551)

anchor	target	bowtie_summary	target_count	anchor_count	target_fraction	Pfam_accession	Pfam_query_name	Pfam_accession2	Pfam_full_seq_evalue	Pfam_full_seq_score	Pfam_full_seq_bias	Pfam_best_1_domain_evalue	Pfam_best_1_domain_score	Pfam_best_1_domain_bias	Pfam_exp	Pfam_reg	Pfam_clu	Pfam_ov	Pfam_env	Pfam_dom	Pfam_rep	Pfam_inc	Pfam_description_of_target	Pfam_frame	pval_base	effect_size_bin	M	number_nonzero_samples	target_entropy	mean_target_hamming_distance	mean_target_levenshtein_distance	pval_base_corrected	STAR_aligned	STAR_CIGAR	STAR_hits_carp_or_covid	BLAST_qseqid	BLAST_sseqid	BLAST_pident	BLAST_length	BLAST_mismatch	BLAST_gapopen	BLAST_qstart	BLAST_qend	BLAST_sstart	BLAST_send	BLAST_evalue	BLAST_bitscore	BLAST_sseqid1	BLAST_sgi	BLAST_sacc	BLAST_slen	BLAST_staxids	submitted_to_BLAST
AGACACTTTATTTCACATTGCTCCAGT	TCACTCAACTGTAGAAATGAGTTGCGA	(octopus_NC_068992.1_18872823)	17.0	1091.0	0.0155820348304307																				1.6099e-07	0.192492	1091.0	15.0	5.12085	6.22548	4.3758	0.0002898200711901	True	54M
AGACACTTTATTTCACGTTGCTCCAGT	TCACTCAGCTGTAGAAATGAGTTGCAA	(octopus_NC_069000.1_22366889) (octopus_trinity_TRINITY_DN52609_c5_g1_i1.p1_21)	40.0	2690.0	0.0148698884758364																				2.58701e-13	0.177101	2690.0	15.0	4.75314	6.49033	4.81784	8.366861429345404e-10
AGACACTTTATTTCATGTTGCTCCAGT	TCACTCAGCTGTAGAAATGAGTTGCGA	(octopus_NC_069006.1_11182034) (octopus_trinity_TRINITY_DN52609_c5_g1_i3.p1_21)	30.0	1508.0	0.019893899204244																				2.81122e-11	0.255296	1508.0	15.0	4.39482	6.79377	5.19363	7.56890352990043e-08
AGACACTTTGCCTGCAGATTGGATTGG	ATGTAGAGGGTCTATTGAGTGGGCCCC	(octopus_NC_068985.1_18306641)	1.0	271.0	0.003690036900369																				2.63879e-15	0.628403	271.0	7.0	1.19446	0.369004	0.369004	1.0008552332863214e-11	True	54M
AGACACTTTTCCATGCTGACTGGGTGG	TACCATATTCAGGACACAAGTATATCT	(octopus_trinity_TRINITY_DN48244_c2_g1_i11.p1_213)	1.0	1170.0	0.0008547008547008																				9.14137e-58	0.666737	1170.0	15.0	1.14724	2.39744	2.38889	1.9108020705287439e-53	True	42M12S
AGACAGAAACTGAAAAGAAGCCCGTCG	TATATGTGTGTGTATATATATATACAC	(octopus_NC_068995.1_18316246)	2.0	248.0	0.0080645161290322																				5.20829e-07	0.569431	248.0	13.0	2.58952	0.862903	0.854839	0.0008805029824204	True	51M3S
AGACAGAAACTGAAAGAAGCCCGTCGT	ATATATGTATATATATATATATATATG	(octopus_NC_068998.1_20614504) (octopus_trinity_TRINITY_DN48585_c6_g1_i1.p1_149)	12.0	1046.0	0.011472275334608																				1.64513e-34	0.482024	1046.0	15.0	4.54258	4.51147	4.43403	1.7062367899965028e-30
AGACAGAAACTGAAAGAAGCCTGTTGT	ATATATATATATATGTATATATATATG	(octopus_NC_069006.1_10088264) (octopus_trinity_TRINITY_DN42259_c14_g4_i10.p1_144)	6.0	874.0	0.0068649885583524																				2.00036e-12	0.283316	874.0	13.0	2.65337	2.64874	2.47941	5.9846758173458546e-09	True	54M
AGACAGAAGCAAAAACAATGAACACAA	AATAGGCTTGGTGGTAATAATAATAAA	(octopus_NC_068999.1_36912220)	2.0	986.0	0.0020283975659229																				1.266e-22	0.455573	986.0	15.0	1.34528	0.400609	0.370183	7.679779106644058e-19	True	3S51M
AGACAGAAGCAATATACCTCTAAGAAA	CCCACAAACCCCAACCAGCCAGCCAGA	(octopus_NC_068988.1_87578545)	2.0	1955.0	0.0010230179028132																				1.23444e-36	0.417484	1955.0	13.0	1.30757	1.25985	1.22302	1.3856431651519127e-32	True	49M5S
AGACAGACAAAATACCACTAAGCATTT	TGCCCACTAAGCATTTGAAGAGTTTCA	(octopus_NC_068985.1_40062313)	5.0	1382.0	0.0036179450072358																				3.39882e-57	0.588157	1382.0	13.0	2.59183	4.51592	4.28075	7.00154941391333e-53	True	54M
AGACAGACAAAATACTGCTAAGCATTT	CGCCCGGCGTGCTAACGTTTCTGCCAG	(octopus_NC_068982.1_10893075) (octopus_trinity_TRINITY_DN47765_c12_g1_i1.p1_66)	19.0	1049.0	0.0181124880838894																				5.37535e-11	0.330646	1049.0	15.0	3.70185	8.95329	5.7245	1.408419169037377e-07	True	54M
AGACAGACAAAATGCTGCTAAGCATTT	TGCCCGGTGTGCCAACGATTCTGCCAG	(octopus_NC_068983.1_29321890)	11.0	947.0	0.0116156282998944																				9.82665e-15	0.470604	947.0	13.0	3.19134	3.36008	3.30834	3.5659078603930886e-11	True	54M
AGACAGACAAAATGTTGCCAAGCATTT	TACCCGGAATGATAACAATTCTGCCAG	(octopus_NC_068988.1_96280197)	1.0	428.0	0.0023364485981308																				8.30367e-08	0.505116	428.0	13.0	1.37627	0.607477	0.593458	0.0001547775829463	True	54M
AGACAGACAAACGGATTAAGTCGATTA	TACCGACCCCAGAGCGTAACTGGTACT	(octopus_NC_068981.1_194422282) (octopus_trinity_TRINITY_DN52582_c8_g5_i4.p1_182)	3.0	825.0	0.0036363636363636																				4.80425e-07	0.119448	825.0	13.0	1.62187	0.773333	0.553939	0.0008158405025413	True	51M3S
AGACAGACAGACAGAAGCAGTGTATGA	GTGTGTGAGATCGGGAGCACACGTCTG	False	1.0	570.0	0.0017543859649122																				1.47833e-21	0.509132	570.0	15.0	1.85239	0.850877	0.845614	8.4527446933049e-18
AGACAGACAGACCAATCTTTAACTATC	CACTCTAATTAGACAGCCAGACAATCC	(octopus_NC_068987.1_21334922)	2.0	771.0	0.0025940337224383																				2.28318e-13	0.4643	771.0	13.0	1.58869	0.492866	0.492866	7.418381102874621e-10	True	51M3S
AGACAGACAGCAAGTCCAACCCATGAC	TTCCACTCTCCTATCTAGACAGGCAGA	(octopus_NC_068987.1_21334999)	1.0	960.0	0.0010416666666666																				6.23073e-19	0.472676	960.0	13.0	1.73308	0.4875	0.446875	3.04320206863844e-15	True	27M1D27M
AGACAGACAGGGATGAAGAGACATTGT	GAGAAAGAAAGAGAGAGAGAGATGGTT	(octopus_NC_068994.1_48031067)	1.0	438.0	0.002283105022831																				5.618579999999999e-31	0.732658	438.0	14.0	1.83603	2.05708	2.00685	5.071534462962449e-27	True	54M
AGACAGACCAATCTTTAACTATCCACT	CTAACCAGACAGCCAGACAAATCCCTG	(octopus_NC_068987.1_21334926)	2.0	782.0	0.0025575447570332																				1.94392e-13	0.440197	782.0	13.0	1.65264	0.511509	0.503836	6.353021297213858e-10	True	54M
AGACAGACGAAATACCACTAAGCATTT	CGCCTGGTGTGCTAACATTTTTGCTAG	(octopus_NC_068984.1_132217289)	19.0	1129.0	0.0168290522586359																				6.11549e-09	0.200304	1129.0	13.0	4.1719	6.54916	6.26838	1.2968002631703964e-05	True	54M
AGACAGACGAAATACCGCTAAGCATTT	CGCCCGGCATGCTAACGATTCTCCCAG	(octopus_NC_069003.1_34948461) (octopus_trinity_TRINITY_DN47765_c12_g1_i2.p1_66)	37.0	14338.0	0.0025805551680848																				0.0	0.490796	14338.0	15.0	2.18705	3.88422	3.83889	0.0	True	54M
AGACAGACGAAATGCCGCTAAGCATTT	CACCCAGCATGCTAACGATTCTTATTT	(octopus_NC_068992.1_59530589)	6.0	851.0	0.0070505287896592																				8.41517e-08	0.281257	851.0	14.0	3.15041	7.89072	7.85781	0.0001567283902876	True	54M
AGACAGACGGATATTCCTACATACATA	CATACATACACCCACAGTCACATATAC	False	1.0	616.0	0.0016233766233766																				6.30844e-49	0.702381	616.0	11.0	0.995762	1.89773	1.86851	1.0433642241427241e-44	True	37M17S
AGACAGACTCATCAAGGAATGGGTCAA	AAAGGGATAGACTAGGAAAGCCTGAGA	(octopus_NC_068989.1_88859405) (octopus_trinity_TRINITY_DN52708_c3_g1_i14.p1_356)	2.0	3062.0	0.000653167864141																				1.53072e-10	0.170738	3062.0	15.0	1.06457	0.536251	0.492815	3.835623007345778e-07	True	3S51M
AGACAGAGAAAAATCCCAGCAATGGCT	GAGAAGCCCAGGACTCAAAGCAGAGAC	(octopus_NC_068998.1_23649936) (octopus_trinity_TRINITY_DN55433_c3_g3_i2.p1_69)	1.0	848.0	0.0011792452830188																				4.01326e-53	0.79845	848.0	15.0	1.5475	0.457547	0.448113	7.448137489523068e-49	True	54M
AGACAGAGAGACATGTTAGGTAGAAGC	CAAAGAAAAGGGAAGACGGTACCGAAA	(octopus_NC_068986.1_83083869)	1.0	323.0	0.0030959752321981																				2.12865e-06	0.420684	323.0	14.0	1.35118	0.44582	0.439628	0.003324215385472	True	54M
AGACAGAGAGCTAACTATATATATATA	GTAATTATATATAAATATAGTAAGGGA	(octopus_NC_068993.1_6609865)	5.0	4708.0	0.0010620220900594																				3.40922e-16	0.251479	4708.0	15.0	0.885291	1.16164	0.340484	1.3813480176056433e-12	True	2S25M2D27M
AGACAGAGGTTATGCCAAGTAAACACT	TAACTAGGGCTTAATTTTATATAATGG	False	2.0	3155.0	0.000633914421553																				4.98307e-238	0.585446	3155.0	9.0	1.31225	0.533439	0.51664	7.523207031114831e-233	True	1S53M
AGACAGATACACATACATATGTGTGTG	TGTATGTATTTATAAATATATATATAC	(octopus_NC_068988.1_54855183)	1.0	154.0	0.0064935064935064																				2.51812e-08	0.675776	154.0	10.0	2.14435	3.32468	3.03896	4.98569606613749e-05	True	1S53M
AGACAGATAGACATGCATTTGCACATG	CTTGTTCCTGCTCCGCCCACTCCCCCA	(octopus_NC_069002.1_5560991)	1.0	434.0	0.0023041474654377																				1.99645e-06	0.406725	434.0	11.0	1.13964	0.341014	0.334101	0.0031292963380735	True	54M
AGACAGATATCGAAAGACAGTCAAGGT	AAAAGTTTTGTGGGGGTATTAGGAAGT	(octopus_NC_069008.1_1993476)	1.0	638.0	0.0015673981191222																				2.83154e-14	0.421407	638.0	15.0	1.16461	0.357367	0.31348	9.910915495905542e-11	True	54M
AGACAGATCTGCTAGAATTAGTAACCA	AATCCTACTCCATTCACAACCTTTCAC	(octopus_NW_026301526.1_385)	1.0	850.0	0.0011764705882352																				1.89025e-14	0.452543	850.0	13.0	1.58731	0.9	0.892941	6.71069278922346e-11	True	53M1S
AGACAGATGAAATACCACTAAGCATTT	CGCCCGGTGTGCTAACGATTCTGCCAG	(octopus_NC_068988.1_50780387) (octopus_trinity_TRINITY_DN51114_c4_g2_i4.p1_341)	15.0	1486.0	0.0100942126514131																				1.50655e-06	0.307578	1486.0	15.0	3.42999	3.74697	3.68506	0.0023997916068	True	54M
AGACAGATGAAATGCCGCTAAGCATTT	CGCCCGGTGTGCTAACCACCCTGCCAG	(octopus_NC_068984.1_140675035)	3.0	288.0	0.0104166666666666																				8.2888e-08	0.50666	288.0	11.0	2.77898	5.14931	3.76736	0.0001545179785522	True	54M
AGACAGATGCATCATGGAAAGACAACA	GAAAACATACGAGGTTTCGGAGCGAAT	(octopus_NC_068983.1_161717723)	1.0	501.0	0.0019960079840319																				1.87561e-10	0.481598	501.0	15.0	1.26018	0.463074	0.457086	4.6595326828360443e-07	True	53M1S
AGACAGATGCTGGACTGGATTCCTTTA	ACTCTGTCTTTGCTACATCTTCGATTG	(octopus_NC_069008.1_17125459) (octopus_trinity_TRINITY_DN48011_c6_g1_i1.p1_2378)	1.0	314.0	0.0031847133757961																				2.27902e-07	0.474968	314.0	13.0	1.06937	0.312102	0.305732	0.0004028760157694	True	54M
AGACAGATGTTTTGATGGTGGAACACT	TGCTGGATAAGAACCACAGGATTTAAC	False	1.0	406.0	0.0024630541871921																				5.51059e-06	0.371279	406.0	10.0	1.58288	3.80788	2.61823	0.0081356608716353	True	12S42M
AGACAGATTCCTCTGCCTCTTCCTCTC	ATTAGATCTGCTCCTATTACTACAGAT	(octopus_NC_068998.1_50806117) (octopus_trinity_TRINITY_DN49105_c3_g1_i2.p1_244)	1.0	720.0	0.0013888888888888																				3.31872e-16	0.42927	720.0	14.0	1.07746	0.268056	0.268056	1.3458641524727056e-12	True	5S49M
AGACAGCAAGTCCAACCCATGACTTTC	CACCCTCCTATCTAGACAGGCAGACCA	(octopus_NC_068987.1_21335003)	1.0	816.0	0.0012254901960784																				7.82419e-16	0.494917	816.0	13.0	1.68108	0.481618	0.453431	3.0861653728234904e-12	True	54M
AGACAGCAGGTTTGTTATTTCAATTCA	CGAAGAATTTCCTGAGAGTAGCTTTGC	(octopus_NC_069002.1_31939557)	12.0	27546.0	0.000435634937922																				0.0	0.339555	27546.0	15.0	1.15704	0.262034	0.256698	0.0	True	54M
AGACAGCATATTTGATTATTTGAAGAC	ATAATACGGATCTCATATTTTGGCCCA	(octopus_NC_068985.1_51035180)	1.0	958.0	0.0010438413361169																				5.15425e-67	0.73771	958.0	15.0	1.21095	0.469729	0.461378	1.3112167006077796e-62	True	54M
AGACAGCCAAAAGAAGTATTTGACCCA	GGCTGCCATCTTCCAACAGATCGGAAG	False	1.0	420.0	0.0023809523809523																				1.63338e-07	0.950131	420.0	13.0	0.866493	0.366667	0.364286	0.0002938524208614	True	10S44M
AGACAGCCTAAGCATCCACATTGTGTG	TGTGTGTGTGTATGTGTATGAATACAC	False	1.0	243.0	0.0041152263374485																				5.63304e-28	0.865898	243.0	8.0	2.06765	2.72016	2.55144	4.473749618427679e-24
AGACAGCTGACGTTGATGTTGGCTTTT	CATTTCATCTCGCTGTATTCAATCTGT	(octopus_NC_068991.1_43056948) (octopus_trinity_TRINITY_DN45063_c10_g1_i12.p1_439)	1.0	1046.0	0.0009560229445506																				3.78072e-16	0.351915	1046.0	15.0	0.814253	0.617591	0.615679	1.5271664742205493e-12	True	7S47M
AGACAGCTGCTCTGGCAATGATCATGC	GCGGACAGTCTGTTAGTGCTCCACTGG	(octopus_NC_068986.1_26015066)	4.0	445.0	0.0089887640449438																				3.91505e-12	0.450229	445.0	14.0	3.1377	5.24719	2.98876	1.1412509151459849e-08	True	54M
AGACAGCTGGTAGCCTATCCACTTGCC	TAGCCATATCCCTATTAATTAGTTGGG	(octopus_NC_068984.1_121786520)	1.0	287.0	0.0034843205574912																				2.84067e-10	0.705072	287.0	12.0	1.63434	0.404181	0.404181	6.928982684756642e-07	True	54M
AGACAGCTTAATTAACCCTTTAGTGTT	CAGATTATTCTGTTAAATATAATACCT	(octopus_NC_069000.1_47179437)	1.0	292.0	0.0034246575342465																				5.22452e-25	0.769925	292.0	12.0	1.21747	1.28767	1.28767	3.6009729715658585e-21	True	52M2S
AGACAGCTTCATGATCTTTGAACTGAG	TCGGCTTAATCCCTTTGCATATGTTAG	(octopus_NC_068989.1_3320329) (octopus_trinity_TRINITY_DN52537_c7_g1_i30.p1_139)	1.0	352.0	0.002840909090909																				2.31012e-11	0.539325	352.0	12.0	1.21163	0.494318	0.474432	6.270558305739743e-08	True	52M2S
AGACAGCTTTCTTCAGTTAGTTACACC	ATTACATTTTCAACTGAATTATCTCAT	(octopus_NC_068985.1_22407098)	1.0	481.0	0.002079002079002																				1.20811e-17	0.527439	481.0	13.0	1.16782	0.760915	0.727651	5.4194591479777605e-14	True	54M
AGACAGGAACATCATCACATGTGGGTC	CAGCGATGGCTACAAAACTGAGGCGCT	(octopus_trinity_TRINITY_DN54160_c6_g1_i3.p1_1535)	1.0	2263.0	0.0004418912947414																				7.67436e-37	0.400366	2263.0	15.0	0.750468	0.135219	0.127707	8.680114243427999e-33
AGACAGGAAGTGTTTGGTATATTTTTA	ATTCCATGTTACTCGTATTTCACGACA	(octopus_NW_026343006.1_1444)	1.0	302.0	0.0033112582781456																				1.74512e-07	0.47634	302.0	9.0	1.79402	0.63245	0.596026	0.0003128638678386	True	54M
AGACAGGAGAGTTGGTCTTCTTTGGGT	TGACCTTCTTCAGTAGTCTTTTTAATT	(octopus_trinity_TRINITY_DN56369_c6_g1_i2.p1_3984)	4.0	2393.0	0.0016715419974926																				4.08743e-34	0.910171	2393.0	6.0	0.775805	0.525282	0.50982	4.1766676763807695e-30	True	45M9S
AGACAGGAGGGTCCTGGCTGGAAGGCA	TTTGAACATAAGTCTCTGTTTAGGCAA	(octopus_NC_069002.1_18246962)	1.0	1480.0	0.0006756756756756																				4.23424e-24	0.390099	1480.0	13.0	1.60794	2.33986	2.14932	2.7807735814415244e-20	True	54M
AGACAGGATGGTCCTGGATGGAAGGCA	TTTGATAATAGGGCTGTGGTGAAGACA	(octopus_NW_026301526.1_276)	1.0	1224.0	0.0008169934640522																				6.07896e-10	0.232795	1224.0	13.0	0.966767	0.216503	0.178922	1.4322430009737062e-06	True	54M
AGACAGGCAACATAAAGAACATTCCCT	TCATCAGTTATCACCTGATTTATCTAC	(octopus_NC_068989.1_21459214)	1.0	788.0	0.0012690355329949																				2.8377600000000003e-44	0.665882	788.0	11.0	1.50532	0.327411	0.317259	4.105789882573451e-40	True	12S42M
AGACAGGCAGACCAACATGTGGCTCTC	CAACATCCCCTCTGGATAGGTAGACTC	(octopus_NC_068987.1_21335043)	3.0	726.0	0.0041322314049586																				6.10789e-06	0.347042	726.0	13.0	1.54636	0.396694	0.376033	0.0089607844373861	True	53M1S
AGACAGGCAGGTTATGATTGAAAGCGG	ATGACAGTTTAGTTTGTATTTGATCTG	(octopus_trinity_TRINITY_DN53520_c1_g1_i7.p1_161)	1.0	414.0	0.002415458937198																				3.5945e-29	0.595098	414.0	4.0	1.53309	5.13043	4.21498	3.0054281899733064e-25	True	33M62141N21M
AGACAGGCCCAGTGTAGAGGTGTCTGA	CCCCTATTATCTTCTAGATTCACCTGA	(octopus_NW_026385918.1_21) (octopus_trinity_TRINITY_DN56060_c5_g1_i16.p1_288)	1.0	513.0	0.0019493177387914																				3.1503800000000004e-24	0.515734	513.0	9.0	0.995396	0.45809	0.452242	2.084174889629378e-20	True	54M
AGACAGGCCGTCATACAAAGAAAAGTG	TGTATGTGAGTGATACATGTAAGTGTA	(octopus_NC_069008.1_16398550)	12.0	2364.0	0.0050761421319796																				7.68685e-13	0.203729	2364.0	15.0	3.11031	2.58672	2.31303	2.3873739732826753e-09	True	54M
AGACAGGCCGTCGTACAAAGAAAAGTA	TGTATGTTAGTGATACATGTATGTGTA	(octopus_NC_068989.1_87995045)	9.0	1292.0	0.0069659442724458																				7.96511e-22	0.351901	1292.0	15.0	2.66993	3.86146	3.21672	4.625852233157945e-18	True	54M
AGACAGGCCGTCGTACAAAGAAAAGTG	TGTATGTGTATTATTACAGCAGATAGA	(octopus_NC_068998.1_12181520)	8.0	1610.0	0.0049689440993788																				1.4315e-32	0.385654	1610.0	15.0	2.82169	2.63913	2.38075	1.3781216655267462e-28	True	28M23N26M
AGACAGGGATGAAGAGACATTGTGAGA	AAGAGAGAGAGAGAAAGATGGTTGAGG	(octopus_NC_068994.1_48031063)	1.0	346.0	0.0028901734104046																				3.71557e-22	0.738583	346.0	12.0	2.03744	3.59249	2.5896	2.1984640552613112e-18	True	54M
AGACAGGTGAAATACCACTAAGCATTT	TGCCAGTTCGCCACCCAACACTGGCAC	(octopus_NC_068994.1_30086286)	1.0	183.0	0.0054644808743169																				4.44845e-07	0.617614	183.0	8.0	2.09954	4.92896	4.92896	0.000758382705889	True	1S53M
AGACAGGTGGTGTAAACAACAAATGGA	TGTATTAGTTTAACGCTCGGGAATGGA	(octopus_NC_068983.1_35373536) (octopus_trinity_TRINITY_DN56054_c11_g5_i3.p1_286)	11.0	3580.0	0.003072625698324																				3.09195e-48	0.435637	3580.0	15.0	2.73682	2.40475	2.20223	5.020142163858571e-44	True	54M
AGACAGGTTAGTAATCAAAAGAGTTAA	AAATGTAGAATCCTGTTACTGTTATTT	(octopus_NC_068992.1_3362903)	1.0	551.0	0.0018148820326678																				2.21618e-10	0.443913	551.0	15.0	1.10315	0.315789	0.299456	5.466643513137105e-07	True	54M
AGACAGTACATTGATGTTCTGTATGTG	TGGGGGTAATGATGCTGACAGTGGTAA	(octopus_NC_068997.1_35573776) (octopus_trinity_TRINITY_DN56282_c3_g3_i10.p1_434)	1.0	614.0	0.001628664495114																				3.65101e-08	0.187266	614.0	7.0	0.831748	1.4658	1.22476	7.094650461645655e-05	True	54M
AGACAGTAGTAGTAGTAGTAGCAGTAC	TTCTGGGTGGTGGTGGTCGTCAAAGTA	(octopus_NW_026342611.1_29)	1.0	331.0	0.0030211480362537																				1.40389e-11	0.51423	331.0	13.0	1.32305	1.25982	1.23867	3.8896270644241136e-08	True	54M
AGACAGTATCTGCCATGTATATTTCCA	CGTGATCTGCACAACTGCTGGAACAAT	False	1.0	222.0	0.0045045045045045																				4.16194e-09	0.701692	222.0	9.0	2.54543	8.51802	7.18018	8.983893554454243e-06	True	17S37M
AGACAGTATTTTACGTAGGATATGGGC	AGTTCCCATGAGTACTATCTTTTGAAG	(octopus_NC_068984.1_137489762) (octopus_trinity_TRINITY_DN56349_c14_g1_i4.p1_313)	11.0	14949.0	0.0007358351729212																				9.22726e-47	0.188335	14949.0	15.0	0.621137	0.144291	0.137802	1.4338131646449729e-42
AGACAGTCAACTTCAAATAAAAGAATT	TCAATATTAATCTGTAATAAAGAATTT	(octopus_NW_026425038.1_6131) (octopus_trinity_TRINITY_DN53332_c1_g1_i11.p1_375)	1.0	1190.0	0.0008403361344537																				5.5694e-15	0.382712	1190.0	13.0	1.20314	0.483193	0.447899	2.06016090691558e-11	True	54M
AGACAGTCACATACACATATGTATCAT	ATATACACACACACACACAGACTCAAA	(octopus_NC_069009.1_3393882)	1.0	233.0	0.0042918454935622																				3.60825e-06	0.425147	233.0	6.0	2.01781	1.3176	1.1588	0.0054656707474227	True	44M10S
AGACAGTCTGCACAAACCTCTAATCAG	ATAGCAGCAGAAATGGGTGTCTTGAAG	(octopus_NC_068992.1_17632947)	1.0	436.0	0.0022935779816513																				4.22258e-13	0.4991	436.0	11.0	1.11277	3.80505	1.75	1.3415275313105004e-09	True	54M
AGACAGTGACAGACGAGCAGACGAGCA	GACGAGCAGACGAATAGGTAGACAGTC	(octopus_NC_068995.1_52138409)	1.0	1173.0	0.000852514919011																				2.18155e-36	0.508391	1173.0	13.0	1.29799	4.25064	3.82523	2.428601232530611e-32	True	54M
AGACAGTGTAGCATCAGGCTGCCAGGA	ACTACGTTACACACTCTATCGTGTAAA	(octopus_NC_068983.1_167844059) (octopus_trinity_TRINITY_DN53072_c3_g10_i2.p1_259)	1.0	332.0	0.003012048192771																				1.26755e-26	0.848423	332.0	12.0	1.21805	7.49398	2.52108	9.4594183121033e-23	True	54M
AGACAGTTATATCAGAGCATTCATCAG	AATCGGAGCCAGAATCTGCATCTCGAT	(octopus_NC_068988.1_29671105) (octopus_trinity_TRINITY_DN53189_c5_g1_i3.p1_1091)	1.0	517.0	0.0019342359767891																				4.12747e-09	0.516323	517.0	13.0	1.64923	0.468085	0.462282	8.91253078983607e-06	True	54M
AGACAGTTTCAAAATTTAAAAATCAAA	AGAATACAGTATTGTATTGGTCGAGGG	False	2.0	2332.0	0.0008576329331046																				1.24381e-150	0.774249	2332.0	15.0	1.39047	0.494425	0.480703	9.51796425560542e-146
AGACATAAATGAAATTAAAAATATGTT	ACTTGTTTCAGTCATTTGAATGTGGCA	(octopus_NC_069009.1_995853)	2.0	2547.0	0.0007852375343541																				2.9477e-10	0.265354	2547.0	15.0	1.34431	0.457008	0.453475	7.177994514997204e-07	True	54M
AGACATAAATGAAGTGAGAGATTTTGG	CAGACAGCGATTAGTAGCACCTAATCA	False	1.0	527.0	0.0018975332068311																				3.28425e-13	0.48475	527.0	15.0	1.19468	0.497154	0.476281	1.05291096521879e-09
AGACATACAGTACTAACATAGCAGTAG	TAGTAGTAGTAGTAGCAGTGACATCAT	(octopus_NC_068991.1_1872826)	2.0	1488.0	0.0013440860215053																				1.39928e-17	0.299956	1488.0	15.0	1.46941	3.09879	2.34745	6.248817289937202e-14	True	22M3D31M1S
AGACATACATAAATAAGACAATTGAAA	AGTTATATATATATATATATATATATA	False	1.0	589.0	0.0016977928692699																				8.09179e-11	0.537204	589.0	11.0	1.62712	0.658744	0.657046	2.083538000457747e-07
AGACATACTTCTTCAAGTCTAGCTTTA	GTTAGCAACAAACCCATGTTTTCAGGA	(octopus_trinity_TRINITY_DN51846_c10_g1_i3.p1_1686)	1.0	94.0	0.0106382978723404																				1.02723e-08	0.77337	94.0	5.0	1.96116	0.744681	0.744681	2.124571758607793e-05	True	15M3629N39M
AGACATAGGTAGAATATTTGTAATGTT	GTTGCAATCCTAAATATCAATATAGTC	(octopus_NC_069008.1_11353249) (octopus_trinity_TRINITY_DN54693_c0_g1_i8.p1_349)	4.0	4902.0	0.0008159934720522																				5.5807e-07	0.125825	4902.0	15.0	1.27994	0.754386	0.741942	0.0009399725309454	True	54M
AGACATATCAGCATTCTTGATAACGGC	TTTTATCTCAGACATCTTGAACTATTT	(octopus_trinity_TRINITY_DN46400_c3_g2_i5.p1_42)	3.0	3077.0	0.0009749756256093																				1.28785e-11	0.227682	3077.0	15.0	0.886663	0.568736	0.545986	3.5805679085018884e-08
AGACATATCATTGAGAACAATAGATTT	AGTTGGTGATCTTGTTATCTTAATTCT	(octopus_NC_068998.1_18174831)	1.0	1455.0	0.0006872852233676																				4.32653e-15	0.242531	1455.0	15.0	1.42665	1.34089	1.3189	1.6138068479679825e-11	True	54M
AGACATATTACGAAAGGCATATATCAG	CAGTGACCATTCTATCCTGCAGAGACG	(octopus_NC_069002.1_12997550)	3.0	2743.0	0.0010936930368209																				3.45363e-48	0.324274	2743.0	15.0	1.31287	0.312432	0.312432	5.597497947858068e-44	True	52M2S
AGACATATTTCATCACCCTGGATAACA	TTATTTTGACAATAACAACAACAATAA	(octopus_NC_068999.1_45976042)	3.0	2493.0	0.0012033694344163																				1.70228e-15	0.246344	2493.0	14.0	1.28165	0.271159	0.238267	6.549594206448045e-12	True	54M
AGACATCAATTGTGTATGGGTATGTAT	GAATGTGTGTGTGTGTGTGAGAGAGAG	(octopus_NC_068983.1_161799183)	1.0	382.0	0.0026178010471204																				7.91669e-11	0.487776	382.0	15.0	1.38489	0.471204	0.45288	2.040565012428629e-07	True	54M
AGACATCAGCTGTGAAATGGTTTTGGC	TTCTTGGCAAGAATTTTTCAGCGAATA	False	1.0	1259.0	0.0007942811755361																				5.74759e-13	0.309475	1259.0	14.0	2.05494	4.96743	3.42812	1.8048900120574718e-09
AGACATCCCAGAATCTATCAGCAGGCA	ACATTAAAGGTGCACCACCTTCAAATT	(octopus_trinity_TRINITY_DN47062_c6_g4_i4.p1_419)	1.0	240.0	0.0041666666666666																				3.70888e-06	0.524911	240.0	13.0	1.66798	6.2	5.60833	0.0056085810146676	True	40M14S
AGACATCGAAGCTAGACAAAACAAAAC	TGCTCCCAAAAGCAACTGCAAGAATGG	(octopus_NC_068998.1_10646605)	1.0	1746.0	0.0005727376861397																				7.85252e-30	0.332777	1746.0	13.0	1.2635	4.55842	3.59278	6.75633156094281e-26	True	54M
AGACATCGTGAAAGACAGAGAGAGATA	TATATATATAGTGATGTATTTGTATGA	(octopus_NC_068992.1_14596156)	1.0	145.0	0.0068965517241379																				4.34544e-13	0.705051	145.0	8.0	1.32161	3.37241	1.21379	1.378957263704219e-09	True	19S35M
AGACATCTAAATGAATATTTCCTATAT	TCGGTGGTGGTGGTGGTGGATGAGGTT	(octopus_NC_068986.1_11102590) (octopus_trinity_TRINITY_DN49097_c7_g1_i19.p1_296)	1.0	619.0	0.0016155088852988																				2.06185e-42	0.835752	619.0	12.0	1.38359	2.60097	2.24556	2.8186871734710326e-38	True	54M
AGACATCTAGGGGTGAGCAGATACTAA	AAGTTAGGATGGAGGGTGAAGCTGAAG	(octopus_NC_068994.1_58601131)	1.0	552.0	0.0018115942028985																				5.72767e-11	0.364892	552.0	15.0	1.02128	0.509058	0.492754	1.49680753894832e-07	True	53M1S
AGACATCTCCACTCACACACACAGCCA	TGCCTCAATATAAATGCAACTTAAATC	(octopus_NC_069005.1_7995341)	1.0	323.0	0.0030959752321981																				2.24524e-06	0.418415	323.0	12.0	1.01618	0.235294	0.235294	0.0034954470299957	True	54M
AGACATCTGATCATAGATCATTGCTTG	GTCAAGGCTGCTCATGGACTAAACAAC	False	2.0	3937.0	0.000508001016002																				1.0194200000000001e-44	0.287509	3937.0	15.0	2.11152	1.25095	1.24689	1.4950182057776699e-40	True	54M
AGACATCTTTCAACCTTAATTCAAAAA	CGAATGTTGGAAAGAATTCTGATGGAG	(octopus_NC_068986.1_5433972)	1.0	433.0	0.0023094688221709																				1.39695e-16	0.533815	433.0	14.0	1.37654	0.632794	0.484988	5.820783849015895e-13	True	54M
AGACATGAAATATTCCAGTTTCATGCC	AATGTCTGGTGTCGAGACACATTTCGG	(octopus_NC_069009.1_11507315) (octopus_trinity_TRINITY_DN56639_c15_g1_i3.p1_661)	1.0	2135.0	0.0004683840749414																				2.05666e-16	0.220186	2135.0	13.0	1.56873	0.553162	0.549415	8.467032067121676e-13	True	54M
AGACATGATGTTAAGCAAGGTTTGTAG	TGATGTTTCAGAAAGAAGACGCGTAAG	(octopus_trinity_TRINITY_DN52150_c1_g1_i18.p1_295)	2.0	3490.0	0.0005730659025787																				7.26076e-89	0.413138	3490.0	11.0	1.19793	0.341261	0.339542	2.7143224812178223e-84	True	32M3981N22M
AGACATGCTCATATATATTTAAATGAT	AAACTTCTGAAAAGTTTTACAGATTTT	(octopus_NC_068987.1_91719078)	4.0	253.0	0.0158102766798418																				1.74033e-09	0.518385	253.0	9.0	3.73662	7.8498	5.90514	3.910912500312129e-06	True	54M
AGACATGGCGCTCCATGGCACAGGGAA	AAAGAAGTGTGAAAGAAGTAGCAGTAG	(octopus_NC_068994.1_49949309)	1.0	535.0	0.0018691588785046																				3.78332e-11	0.413883	535.0	13.0	0.990928	0.293458	0.216822	1.0061530775836405e-07	True	54M
AGACATGGCTGCGATACCTGTGCCGGA	CTTGGCTGTGCCATAGGCAGCAACAAG	(octopus_NC_068993.1_6620642) (octopus_trinity_TRINITY_DN50925_c6_g1_i1.p1_79)	3.0	3962.0	0.0007571933366986																				3.7300300000000004e-85	0.439593	3962.0	15.0	1.19479	0.351843	0.341494	1.317259284496887e-80	True	54M
AGACATGGGACAAGGTGGTGAAGCATG	ATCTTCAAACATTCGGCCTCACAGAGG	(octopus_NC_068992.1_37849771)	1.0	60.0	0.0166666666666666																				7.86744e-09	0.969697	60.0	5.0	2.40712	4.25	3.7	1.648271430654332e-05	True	54M
AGACATGGGTACCTTAGAAAGCAAAAG	AATGTGGCGATCATATGCAGGACTGGC	(octopus_NC_068993.1_45117266) (octopus_trinity_TRINITY_DN48662_c3_g2_i6.p1_943)	2.0	2349.0	0.0008514261387824																				1.72013e-50	0.476991	2349.0	15.0	1.06061	0.32865	0.273308	2.97239165055192e-46	True	54M
AGACATGGTTGTTTGTAGAATGATGGG	CCTGCTCTGGGCTGTTCCTTGCCTGTA	False	1.0	297.0	0.0033670033670033																				2.19632e-06	0.448792	297.0	11.0	0.959236	0.225589	0.215488	0.0034236658493013
AGACATGTCTTTGTGGCCATTTGACAC	AATCATAGCATATTCTTGCCAAACTAG	(octopus_NC_068981.1_198281993) (octopus_trinity_TRINITY_DN52279_c2_g1_i14.p1_73)	1.0	2386.0	0.0004191114836546																				6.3322e-07	0.208162	2386.0	11.0	1.18601	0.411567	0.39145	0.00105917083069	True	54M
AGACATGTTAAGAACTTGTCACAGCAG	TTCTCTTTGCGGGCTTCTGTGTTTTCT	False	20.0	2389.0	0.008371703641691	-	CSTF_C	PF14304.9	0.21	15.2	0.1	0.21	15.2	0.1	1.1	1.0	0.0	0.0	1.0	1.0	1.0	0.0	-	-1.0	1.2102e-16	0.235941	2389.0	15.0	3.00882	6.17162	4.78527	5.063509357982555e-13	True	12S42M
AGACATGTTATATGTGTGTGTGTGTGT	GTATGTTTAAGTCATGCAGGGCTGAAT	(octopus_NC_069003.1_33520376)	1.0	918.0	0.0010893246187363																				2.67143e-15	0.353189	918.0	10.0	1.76707	4.27451	2.18083	1.0128104376021896e-11	True	54M
AGACATGTTGAAATGGTCGGGCGTTGA	CAGCTCCGTGGGGATGGTCGAATGAGG	(octopus_NC_068990.1_21557123)	1.0	1003.0	0.0009970089730807																				4.62108e-19	0.364881	1003.0	11.0	1.23783	0.375872	0.362911	2.2758765529635718e-15	True	52M2S
AGACATTAATTGGAAAAATAGTCACTA	ACACAAGATTATCATTAACCAATATGC	(octopus_NC_068997.1_8981023)	1.0	658.0	0.0015197568389057																				2.77602e-10	0.344857	658.0	13.0	1.18721	2.50456	1.02128	6.778757349879348e-07	True	1S53M
AGACATTACGATTTATTAATTGAACAC	AAAGGACATAAACATTTTTCTTCTCAT	(octopus_NC_068981.1_63240191)	1.0	1243.0	0.0008045052292839																				9.844769999999999e-27	0.452011	1243.0	13.0	1.21812	2.81094	1.16653	7.382407004663952e-23	True	54M
AGACATTATTTCGGCCTAGCTAAAGAT	ATCTGGAAAATGTAAAACTGCTTTTAG	(octopus_NC_068991.1_34316998)	1.0	498.0	0.002008032128514																				6.24142e-14	0.497072	498.0	11.0	0.729862	0.166667	0.14257	2.1253013710158748e-10	True	54M
AGACATTCAATGCTTCATGGCATGAGG	ATGGAATTACGGTTCGTTTCCAAAGTT	(octopus_NC_068991.1_66043443)	1.0	414.0	0.002415458937198																				1.57845e-34	0.895034	414.0	11.0	1.28164	0.514493	0.483092	1.6382135124353867e-30	True	54M
AGACATTCACGTTTAGGAATGAGCTTT	CTATCGAGATGAGCATAAGCAGGTTGG	(octopus_trinity_TRINITY_DN55274_c5_g3_i4.p1_408)	1.0	1832.0	0.0005458515283842																				1.32674e-24	0.356145	1832.0	15.0	1.2931	0.467249	0.418668	8.946556231916369e-21	True	16M157N38M
AGACATTCCTCTGATGATTCTGGTTGT	TGGAGCGATACCTCTGTCATTTGAAGT	(octopus_NC_068993.1_53539444)	1.0	332.0	0.003012048192771																				6.89122e-15	0.510069	332.0	13.0	1.22428	0.364458	0.358434	2.5311049200795017e-11	True	54M
AGACATTCCTTCAGTAGGTTTTTCAGA	CAAATGATGAAAGAAAATTTGAAAGAA	False	1.0	293.0	0.0034129692832764																				1.82452e-19	0.642218	293.0	12.0	2.01161	11.6416	8.71672	9.222345701218121e-16	True	27M5323N27M
AGACATTCGTGACGAACGTGCCGGTGG	AGACAGCTGGATTGTGCTGGTCCAGAT	(octopus_NC_069002.1_9288490) (octopus_trinity_TRINITY_DN54820_c9_g1_i4.p1_673)	1.0	278.0	0.0035971223021582																				5.56296e-06	0.453237	278.0	12.0	1.19535	0.467626	0.460432	0.0082082200027965	True	4S50M
AGACATTCTGTCCACTTTTTCCAGTTT	CACCATCTTCAGATTTAGAGATCGGAA	(octopus_NC_068983.1_145301088) (octopus_trinity_TRINITY_DN49788_c7_g1_i7.p1_120)	2.0	3527.0	0.0005670541536716																				2.3627e-89	0.426492	3527.0	14.0	1.66698	0.476893	0.465268	8.90108656613608e-85	True	45M9S
AGACATTCTTCTTGAGTGTAGCCCTTC	TCATGAATAAATTTCATCTGTTTTACA	(octopus_trinity_TRINITY_DN43553_c10_g1_i1.p1_147)	1.0	1347.0	0.0007423904974016																				6.00109e-23	0.369678	1347.0	15.0	1.17334	0.352635	0.336303	3.706712850788763e-19	True	17S37M
AGACATTGAAGAGAGGAGAAAGATAGC	AGAGAGAGAGGGAGAGGAAGAGAGAGT	(octopus_NC_068990.1_47286425)	1.0	591.0	0.0016920473773265																				1.02264e-11	0.416504	591.0	10.0	1.1289	1.03892	0.837563	2.870165418618316e-08	True	54M
AGACATTGAAGTGCCTCAAAGCACTCA	GCTACTACGAGGGCTTCTCTCAGTGTT	(octopus_NW_026297134.1_18059) (octopus_trinity_TRINITY_DN54767_c2_g1_i4.p1_291)	1.0	1207.0	0.0008285004142502																				2.21266e-36	0.565962	1207.0	13.0	1.45415	1.07622	1.07125	2.4625550106464576e-32	True	54M
AGACATTGCCCCATCTGATTATCATTT	ATTCCACAGTCCTCAAAATCATTTGGA	(octopus_NC_068991.1_33581335) (octopus_trinity_TRINITY_DN56613_c25_g1_i6.p1_63)	3.0	562.0	0.0053380782918149																				1.42903e-09	0.478009	562.0	13.0	1.73774	1.37722	1.14057	3.241831154304998e-06	True	54M
AGACATTGGTGAAATAACATGCATACT	TATAGATATTGCACCAGCACTTTCCCC	(octopus_NC_068989.1_20969614) (octopus_trinity_TRINITY_DN54364_c2_g3_i1.p1_568)	1.0	382.0	0.0026178010471204																				8.30076e-15	0.63675	382.0	7.0	1.19598	1.18325	1.18325	3.029920726520493e-11	True	54M
AGACATTGTGTTCGATCAATCTCTGCT	GACATTCTCTTAGCGCTCGTCCAATTC	(octopus_NC_068989.1_739334) (octopus_trinity_TRINITY_DN55680_c1_g4_i10.p1_1058)	1.0	1213.0	0.0008244023083264																				7.179500000000001e-45	0.617689	1213.0	13.0	1.11494	0.31657	0.305853	1.057987747657403e-40	True	54M
AGACATTGTGTTTGCCGAAGTAGAAAC	TGAAGAATGTGGAGGTTAGATCGGAGA	(octopus_NC_068982.1_191659778) (octopus_trinity_TRINITY_DN53692_c6_g1_i11.p1_2391)	1.0	498.0	0.002008032128514																				4.07727e-08	0.459651	498.0	11.0	1.32492	0.365462	0.365462	7.879939105873347e-05	True	10S44M
AGACATTGTTTTGGCATTCAACAAAAC	GGGAACAGCAAAAACTTCAGGGGGTAT	(octopus_NC_069006.1_7023415) (octopus_trinity_TRINITY_DN52676_c4_g3_i5.p1_2143)	1.0	371.0	0.0026954177897574																				5.07718e-25	0.745714	371.0	13.0	1.46105	0.501348	0.474394	3.501673808610717e-21	True	54M
AGACATTTACATCTATTACAGTTGTCT	TGGAATTCTTCACCTTCTAGGTATACC	(octopus_NC_068984.1_97565559) (octopus_trinity_TRINITY_DN55993_c1_g3_i2.p1_123)	3.0	6705.0	0.0004474272930648																				1.39272e-108	0.612071	6705.0	5.0	2.00379	0.717375	0.700522	6.796982977832804e-104	True	54M
AGACATTTAGTTCTAGATTTCTGTCTT	TTCATTACCATTAGCAACAACAATTCC	(octopus_NC_069001.1_8232729)	2.0	349.0	0.0057306590257879																				1.34779e-12	0.509449	349.0	9.0	2.58199	1.07163	1.06017	4.095874752873882e-09	True	52M2S
AGACATTTATAATGACATCTCGACCAA	TACTAAGCCCTTGTACAAAGGTCCGGG	(octopus_NC_068999.1_3430295) (octopus_trinity_TRINITY_DN44424_c13_g1_i4.p1_683)	1.0	478.0	0.002092050209205																				4.24471e-09	0.472623	478.0	12.0	1.29572	0.58159	0.502092	9.154687252261851e-06	True	54M
AGACATTTCAACTTTAGAAGGAATTAC	TTCCAACCCAGACAAGCCACCAATATC	(octopus_NC_068984.1_120487721) (octopus_trinity_TRINITY_DN56209_c1_g6_i1.p1_94)	1.0	342.0	0.0029239766081871																				4.01634e-11	0.515732	342.0	4.0	1.25855	0.523392	0.5	1.0653422970998593e-07	True	54M
AGACATTTCGCATTACTCTGACGAGGT	CTGCCATCAATATGTTGAATCTGGCAA	(octopus_NC_068984.1_119393704) (octopus_trinity_TRINITY_DN48119_c1_g1_i19.p1_230)	1.0	490.0	0.0020408163265306																				3.64889e-09	0.387	490.0	13.0	1.7116	0.42449	0.42449	7.926197857070808e-06
AGACATTTCTGGTTCCTGCCAGATGCC	AGTGAATATTAAACATTTTGGTGATTT	(octopus_NW_026328857.1_203) (octopus_trinity_TRINITY_DN55059_c3_g1_i7.p1_163)	1.0	1486.0	0.0006729475100942																				1.50113e-51	0.530062	1486.0	9.0	1.09379	0.300808	0.288694	2.671478353173008e-47	True	54M
AGACATTTGATCATAGGTCTGTGGATG	GTGAAAGTAGACTTGGGACTAGGCAAC	False	3.0	5958.0	0.0005035246727089																				6.76542e-97	0.425507	5958.0	14.0	1.33939	0.522826	0.511749	2.8313699191644462e-92	True	54M
AGACATTTGCCCAAGGTGCCACGCAGT	GGGACTGAACCCGGAACCATGTGGATG	(RF_all_LGKD01115992.1/282-1_215) (octopus_NC_069008.1_7735664) (octopus_trinity_TRINITY_DN56304_c3_g1_i11.p1_48)	2.0	282.0	0.0070921985815602																				1.73618e-06	0.50854	282.0	10.0	2.81342	1.99291	1.99291	0.002743000843401	True	54M
AGACATTTGGATTACAGGCACAATCGA	TCTGACAGGATTCCACACAGTATCCGA	(octopus_NC_068989.1_73190641)	1.0	275.0	0.0036363636363636																				3.40492e-22	0.823422	275.0	13.0	1.3086	0.516364	0.516364	2.019004831279918e-18	True	53M1S
AGACATTTGGTGTATCAGCAGCTGGTA	ATGCCTCTGTGGTCGTGTATCCATTGG	(octopus_trinity_TRINITY_DN50902_c9_g5_i1.p1_167)	1.0	405.0	0.0024691358024691																				3.62578e-11	0.467681	405.0	13.0	1.08346	0.325926	0.325926	9.659798012464565e-08	True	38M508N16M
AGACATTTGTACTACAGAGCCAGAGCT	GGTCTCAGCCGGGTTGGTAACAAAAGG	(octopus_NC_068997.1_29374452) (octopus_trinity_TRINITY_DN55913_c14_g1_i1.p1_124)	1.0	224.0	0.0044642857142857																				3.21288e-06	0.454339	224.0	12.0	1.95653	0.977679	0.955357	0.0048997243475952	True	54M
AGACATTTTATTTCACATTGCTCCAGT	TCACTCAGCTGTAGAAATGAGTAGTGA	(octopus_NC_068981.1_84810051) (octopus_trinity_TRINITY_DN52609_c5_g1_i2.p1_21)	1.0	334.0	0.0029940119760479																				1.2959e-16	0.584437	334.0	11.0	2.28503	7.71557	5.7485	5.41103322329394e-13	True	54M
AGACATTTTCTTTTGGAGCTGCAGCGT	CACCAACTCGTTTCGATGATGACGAGC	(octopus_NC_068989.1_15023231) (octopus_trinity_TRINITY_DN46921_c7_g1_i16.p1_611)	1.0	377.0	0.0026525198938992																				1.90255e-22	0.673089	377.0	14.0	1.26856	0.466844	0.427056	1.143332951481713e-18	True	53M1S
AGACATTTTGTCCAGCGTGCTAACGAT	TCTACCAGCTCTCCAACTTAATAATAT	(octopus_NW_026345656.1_2794)	1.0	450.0	0.0022222222222222																				1.25453e-09	0.476121	450.0	9.0	1.17868	0.397778	0.395556	2.8620941753531698e-06	True	52M2S
AGACCAAAATAGATCTCAGAAGGTTGG	AGCCAGACAAAGCTGAGGATGGACAAC	(octopus_NC_069000.1_47183297)	1.0	184.0	0.0054347826086956																				8.88426e-20	0.834325	184.0	12.0	1.34417	0.521739	0.521739	4.578257211540989e-16	True	54M
AGACCAAATAATCATTATCTTTTAATA	TATTTTCAATAGTCCAATTAAATGCAT	(octopus_trinity_TRINITY_DN50176_c6_g1_i8.p1_56)	2.0	2379.0	0.0008406893652795																				2.1473e-96	0.485042	2379.0	15.0	1.40538	2.96511	2.45145	8.924645537780665e-92	True	42M12S
AGACCAAATATCAGAATCCTCCCCACT	ACAAGCTTTCATTAGAAATTCAACTTC	(octopus_NC_068986.1_91761490)	1.0	244.0	0.0040983606557377																				2.77448e-07	0.470931	244.0	7.0	1.17419	0.352459	0.262295	0.0004852764577501	True	54M
AGACCAAATGATCTGTTTGAGACAAAT	TGTAATCCTGTCAAAGAGGTTATTTTG	False	1.0	881.0	0.0011350737797956																				1.38355e-97	0.900114	881.0	11.0	1.12832	0.31101	0.309875	5.8466752120543635e-93	True	31M12824N23M
AGACCAAATGCAAGAATCATACCAAGA	ACAAGTGCACTAATCAACCCCATCCAA	(octopus_NC_068991.1_47585454) (octopus_trinity_TRINITY_DN51838_c1_g1_i2.p1_1158)	1.0	661.0	0.0015128593040847																				4.99123e-41	0.724314	661.0	13.0	1.19697	0.570348	0.559758	6.509547070729399e-37	True	54M
AGACCAAATGGGATTATTTTGATAGTG	ATGGGAAACATTCTAGCAGTAACATCT	(octopus_NC_068985.1_18527378)	1.0	599.0	0.001669449081803																				4.84461e-18	0.513787	599.0	12.0	1.32478	0.442404	0.417362	2.2329850325295402e-14	True	53M1S
AGACCAACAATTTTGAGATGAGGGGAC	TAACTGATACCATTGGTCCCTCAACTT	(octopus_NC_069001.1_13009954)	1.0	671.0	0.0014903129657228																				8.8468e-08	0.303997	671.0	11.0	1.08136	0.350224	0.330849	0.0001643460550288	True	54M
AGACCAACACTATCTACAAGTTAACAA	CTTCGGTTCCAGGGTTGATCTTGTATA	False	2.0	7138.0	0.0002801905295601																				0.0	0.731582	7138.0	15.0	1.23494	0.472261	0.444102	0.0	True	18M40N36M
AGACCAACAGCGTCACTGTTTTGTCTC	CTCCACTCCCGGACAAAGGTCTGAAAT	(octopus_NC_068986.1_3518016)	8.0	904.0	0.0088495575221238																				3.83297e-12	0.386809	904.0	14.0	2.62539	0.936947	0.936947	1.1183122737327866e-08	True	54M
AGACCAACCAAAAACTGAGCAAGTATA	AAGATCTCGAAATAGGAATTGGCAAAA	(octopus_NC_068994.1_47300183) (octopus_trinity_TRINITY_DN56349_c14_g1_i5.p1_266)	1.0	340.0	0.0029411764705882																				2.75837e-08	0.434135	340.0	7.0	1.22834	0.355882	0.355882	5.434792428550461e-05	True	54M
AGACCAAGCAAAATGATCAGTATCCAA	GCAGCTCTGATCCATACTTTTATCTTT	(octopus_trinity_TRINITY_DN54581_c2_g1_i15.p1_1083)	1.0	592.0	0.0016891891891891																				9.08833e-09	0.591325	592.0	13.0	1.0861	0.807432	0.804054	1.890609132830437e-05	True	9S45M
AGACCAATACTTTGATTAGGGGCATAA	ACGTTTAAACATAATCCGAAGGATAAT	(octopus_NC_068983.1_95058643) (octopus_trinity_TRINITY_DN55637_c3_g3_i2.p1_464)	3.0	8097.0	0.0003705075954057																				3.45622e-139	0.454263	8097.0	5.0	1.25179	0.435964	0.410152	2.358263625378723e-134	True	17M1D37M
AGACCAATAGAATAAGTACTAGGCTTA	CAAAGAATAAGTCCTGGGATCAATTTG	(octopus_NC_068983.1_85396310) (octopus_trinity_TRINITY_DN42743_c8_g2_i1.p1_203)	66.0	5176.0	0.0127511591962905																				7.26533e-106	0.367874	5176.0	15.0	3.42529	1.92195	1.55641	3.427459555634897e-101	True	54M
AGACCAATCAGAGGGATCGGTTGAGAC	TTGGTGAGGTCTGAGGTCTGATGTCGT	(octopus_NC_068999.1_47111574) (octopus_trinity_TRINITY_DN50313_c3_g2_i10.p1_1432)	1.0	342.0	0.0029239766081871																				4.16475e-06	0.394453	342.0	13.0	1.19069	0.476608	0.421053	0.0062555229096305	True	54M
AGACCAATCATCCCACCTTCCAAACAC	CTCATTTTTCCCCATCTCCCTCCTCAC	(octopus_trinity_TRINITY_DN53248_c1_g2_i16.p1_88)	1.0	383.0	0.0026109660574412																				9.964940000000001e-23	0.797119	383.0	11.0	1.20172	5.21671	4.8094	6.0798466308992295e-19
AGACCAATCTTTAACTATCCACTCTAA	CTAGACAGCCAGACAAATCCTTGTCTG	(octopus_NC_068987.1_21334930)	1.0	711.0	0.0014064697609001																				3.13197e-06	0.446166	711.0	13.0	1.25267	0.338959	0.319269	0.0047833701185093	True	53M1S
AGACCAATTTTACAAGGATTTAAAATT	TTGATGCAACTCTGGCCCAATATCATA	(octopus_NC_068982.1_36280738)	1.0	1412.0	0.0007082152974504																				1.60758e-52	0.585151	1412.0	15.0	1.41938	0.590652	0.538244	2.936628390848512e-48	True	54M
AGACCACCACCATTCTTTCTCATTCTC	ATCTCACTTGCGTAGGACAGTTATCTC	(octopus_NC_068987.1_56371912) (octopus_trinity_TRINITY_DN44866_c0_g1_i15.p1_2827)	1.0	1570.0	0.0006369426751592																				1.38831e-25	0.393569	1570.0	11.0	1.2375	0.484076	0.466242	9.840070396208208e-22	True	54M
AGACCACGGGCAGATGTCAGGTTGCTG	GTCATGGTTGGATCAACGGCCAGACTA	False	1.0	433.0	0.0023094688221709																				5.79327e-15	0.519875	433.0	13.0	1.8541	0.605081	0.593533	2.140331127962204e-11
AGACCACTCAGTAAGAAAAATGAGTCG	ACAGAGACCAAAGCATTGGCGCTGGCC	(octopus_NC_069010.1_4111678) (octopus_trinity_TRINITY_DN47370_c4_g1_i7.p1_99)	1.0	612.0	0.0016339869281045																				2.07343e-13	0.426471	612.0	13.0	0.786244	0.168301	0.168301	6.759646669017853e-10	True	48M6S
AGACCAGAATCAAGATTTAATAAAGAC	ACAGATTCTAGAATGTTCACTTGGTCA	(octopus_NC_069008.1_5901821) (octopus_trinity_TRINITY_DN43370_c0_g1_i22.p1_174)	8.0	8189.0	0.0009769202588838																				6.98639e-43	0.199608	8189.0	15.0	2.59504	1.57651	1.57357	9.683332137346707e-39	True	1S53M
AGACCAGAATCAAGATTTAATAACGAC	ACAGATTCCAGAACCTTCACTTGGTAG	(octopus_NC_069008.1_5674337) (octopus_trinity_TRINITY_DN43370_c0_g1_i2.p1_9)	2.0	3533.0	0.0005660911406736																				2.49749e-24	0.256155	3533.0	15.0	1.52169	0.616756	0.610246	1.660349547355753e-20	True	52M2S
AGACCAGACCAGTACAAAGTGGACCAA	ACTAGAAGATATTAGCCTAGTCCAGTC	(octopus_NC_068989.1_93083390)	1.0	374.0	0.0026737967914438																				4.14625e-07	0.450249	374.0	10.0	2.00586	0.756684	0.756684	0.0007095374650931	True	54M
AGACCAGAGAAACTCCAATAACAACTG	TCCTGGATCATGATGAGCAATCTAACC	(octopus_NC_068986.1_80500777)	1.0	493.0	0.0020283975659229																				3.68822e-07	0.371691	493.0	13.0	1.36109	0.387424	0.387424	0.0006351627549495	True	54M
AGACCAGAGATCAGGGTTTTTGAATGT	TAGTGGAGGACTTCTGGCAGTTCAGAA	False	1.0	647.0	0.0015455950540958																				2.04862e-14	0.951747	647.0	4.0	0.774978	0.75425	0.618238	7.250803470241469e-11	True	40M16279N14M
AGACCAGAGTTAAGCTCCAGGTTCGGT	GATTATGCGAATGAGAAGTCCAACGAA	(octopus_NC_069006.1_9978455)	1.0	519.0	0.001926782273603																				5.22764e-07	0.345198	519.0	15.0	1.15653	0.339114	0.317919	0.0008835692571163	True	52M2S
AGACCAGCAGTCGCCCATGCATACCAG	CCTCTCCTCTCCACACCACCAATGTAT	(octopus_NC_069004.1_13583720) (octopus_trinity_TRINITY_DN42520_c8_g1_i6.p1_416)	13.0	1323.0	0.0098261526832955																				3.23385e-09	0.31103	1323.0	14.0	4.19189	6.90703	6.62434	7.062889159438775e-06	True	54M
AGACCAGCCATTGTGATCGGTTCTACT	AGACTCCTCTAAGTGAAAACAACCACA	False	3.0	653.0	0.004594180704441																				4.31587e-21	0.601738	653.0	14.0	2.0188	0.611026	0.565084	2.4007072858010927e-17	True	34M6637N20M
AGACCAGGTGGTGGTTTGGTGATGTCC	AACCAAGCTAGGGTCTTTGAACCTCTT	(octopus_NC_068986.1_91078631) (octopus_trinity_TRINITY_DN55882_c3_g1_i32.p1_492)	1.0	640.0	0.0015625																				2.68852e-07	0.643852	640.0	13.0	0.930651	0.323437	0.323437	0.0004710454806097	True	54M
AGACCAGTACAAAGTGGACCAAACTAG	AAGATATTAGTACAGTCCAGTCCCAAT	(octopus_NC_068989.1_93083385)	1.0	375.0	0.0026666666666666																				6.67039e-10	0.505131	375.0	10.0	2.00091	0.754667	0.754667	1.565219407793502e-06	True	54M
AGACCAGTTAGGGGCAGACTGTGCTGG	TTATTCTCCTCCTGGTGGAATAATCTC	(octopus_trinity_TRINITY_DN49329_c8_g1_i32.p1_367)	1.0	897.0	0.0011148272017837																				3.83291e-15	0.470317	897.0	14.0	1.4028	4.95875	4.20847	1.4358717330765948e-11	True	38M4670N16M
AGACCAGTTGGTTGGCAACCAGGGCAC	ATTTCTCAGCCCCCACCACCACATTGT	(octopus_NW_026356536.1_32995) (octopus_trinity_TRINITY_DN54180_c10_g1_i11.p1_2432)	1.0	555.0	0.0018018018018018																				1.68195e-14	0.441547	555.0	12.0	1.16845	0.354955	0.327928	5.995944117892175e-11	True	54M
AGACCATAAAGCAACACTTTAGCTAAT	GCAGGCACAAGCTGAGTGGTTGACACT	(octopus_NC_069003.1_30621013)	1.0	324.0	0.0030864197530864																				2.76053e-06	0.426346	324.0	15.0	1.36785	0.469136	0.453704	0.004246565219083	True	54M
AGACCATATCGACATCAGCTTCACAAA	CATATTGTAAGGTCCACTTCTCTGTTT	(octopus_NC_069002.1_1854962) (octopus_trinity_TRINITY_DN54942_c5_g3_i9.p1_1810)	1.0	528.0	0.0018939393939393																				4.33076e-39	0.619527	528.0	11.0	1.16748	0.426136	0.426136	5.307498353582123e-35	True	54M
AGACCATCCACCATGATTAATCTGATA	TCTTTTAAATTGTTCGATATCATCAAG	(octopus_NC_069006.1_2561783) (octopus_trinity_TRINITY_DN44719_c6_g2_i8.p1_274)	1.0	1277.0	0.0007830853563038																				6.08126e-13	0.272342	1277.0	9.0	0.963707	0.217698	0.205168	1.9055648037545526e-09	True	54M
AGACCATCCCAGGTACATCTTTTAATT	GAATGTGCGACCAAATACAGGACCCTG	(octopus_NC_068984.1_123316909)	7.0	15669.0	0.0004467419745995																				5.81924e-58	0.170569	15669.0	15.0	0.830962	0.165997	0.150488	1.2215917498941163e-53	True	54M
AGACCATCCTGTCAAATGTAATGCTTA	TTTATTCACATGCGTCATCCTGCAGCC	(octopus_NC_069000.1_8489180)	1.0	442.0	0.002262443438914																				1.17613e-16	0.545588	442.0	15.0	1.26181	2.98416	2.14932	4.926106022379639e-13	True	53M1S
AGACCATCGAAAGTGTCCTTATTCACT	TTGGCAACACCAATAGCAAGATTCGAG	(octopus_NC_069010.1_777556) (octopus_trinity_TRINITY_DN46280_c1_g3_i5.p1_432)	1.0	340.0	0.0029411764705882																				8.74592e-13	0.575172	340.0	10.0	0.856951	0.347059	0.347059	2.702842474704741e-09	True	54M
AGACCATTAGAACCCAAATTCAGACTT	GTTAAACAGATCGGAAGGCACACGTCT	False	2.0	1557.0	0.0012845215157353																				1.57468e-07	0.203606	1557.0	9.0	1.02928	0.517662	0.477842	0.0002838429301367
AGACCATTAGAACCCAAATTCAGAGTT	GCTAAACTGGACAAATGTTGGAAGGCT	(octopus_trinity_TRINITY_DN53493_c0_g1_i22.p2_228)	1.0	524.0	0.0019083969465648																				3.31565e-14	0.41798	524.0	9.0	1.25929	0.480916	0.480916	1.1542016247598223e-10
AGACCATTAGAACCCAAATTCAGATAT	GTTAACCTGGACAAATGTTGGAAGGCA	(octopus_trinity_TRINITY_DN53493_c0_g1_i15.p1_24)	2.0	1759.0	0.0011370096645821																				5.75134e-13	0.205121	1759.0	9.0	1.30309	0.617396	0.614554	1.8060351774591286e-09
AGACCATTATAACCCAAATTCAGACTT	GTTAAACTGGACACATGTTGGAAGGCT	(octopus_trinity_TRINITY_DN55123_c1_g1_i10.p1_294)	3.0	2598.0	0.0011547344110854																				7.20236e-13	0.162382	2598.0	10.0	1.3469	0.458045	0.434565	2.242397280860634e-09
AGACCATTGTGCCAAGTCTTTAAAAAT	AATTTCCTCGTCGGTTTCTTTAAAATC	(octopus_trinity_TRINITY_DN51587_c0_g1_i5.p1_424)	1.0	711.0	0.0014064697609001																				5.85434e-10	0.371539	711.0	9.0	1.09025	0.427567	0.427567	1.3816416142795863e-06
AGACCATTTTCTTCTTCGACTTCACTT	CCGTTTGGCATCTTGGTAGTGTTTTCT	(octopus_NC_068985.1_61439553) (octopus_trinity_TRINITY_DN49787_c8_g2_i6.p1_597)	1.0	1465.0	0.0006825938566552																				1.66979e-37	0.483424	1465.0	11.0	1.13126	0.314676	0.293515	1.935310135171204e-33	True	54M
AGACCCAAACCAGCCAGATGTGCTACC	AATTACAGTAAAGCAGCCTCCTGTCTC	(octopus_NC_068981.1_129267287)	5.0	663.0	0.0075414781297134																				2.27618e-06	0.327039	663.0	13.0	2.57833	0.656109	0.641026	0.0035410303122101	True	1S53M
AGACCCAAAGGTGTCAGGTAATGCTGA	ATAAGTGCTATGGATAGACCAGAGGTA	(octopus_NC_068982.1_73845600)	1.0	701.0	0.0014265335235378																				8.7877e-12	0.346274	701.0	15.0	1.59751	1.24251	1.23252	2.481149593919985e-08	True	54M
AGACCCAAGTTCTGTATGGCCTGCATT	ACTCCGTAAGCTGTTCCAAGTGATGAG	(octopus_trinity_TRINITY_DN48301_c9_g1_i9.p1_1151)	1.0	807.0	0.0012391573729863																				1.11392e-68	0.872571	807.0	12.0	1.24566	0.420074	0.35316	2.937157503283756e-64	True	6S21M821N27M
AGACCCAGGATGTGTTAGTGAAAGATT	TATTTAGTTCAACACATGAGGGCTAAA	(octopus_NC_068985.1_4653688)	1.0	388.0	0.0025773195876288																				3.73393e-12	0.474634	388.0	9.0	1.23611	0.507732	0.466495	1.0905078471071829e-08	True	52M2S
AGACCCAGTATGCAAATGATACGTACG	CACGGTGACCTCAGCAGAATTATTTCA	False	1.0	1139.0	0.0008779631255487																				9.6929e-24	0.419553	1139.0	15.0	1.11358	5.37226	4.25285	6.245273548425373e-20
AGACCCATTATCCATGCCAGCAAATAT	TTTGTCTCCACCATAGAGCAGATGCAG	(octopus_NC_068986.1_92763390) (octopus_trinity_TRINITY_DN52124_c12_g4_i7.p1_2227)	1.0	388.0	0.0025773195876288																				4.78268e-17	0.626344	388.0	12.0	1.08158	0.360825	0.306701	2.0594581042707781e-13	True	54M
AGACCCCAAATCTCCAGCCTACACACC	TTGTTGGACAACATTTCTCCAGAGACT	False	1.0	224.0	0.0044642857142857																				3.20828e-06	0.464912	224.0	9.0	1.39865	0.3125	0.308036	0.0048931786061674
AGACCCCAAGCCAAAATTGAACTCTTC	ATAATAAAAGATGCCATATGCACAAAG	(octopus_trinity_TRINITY_DN53269_c2_g1_i12.p1_237)	3.0	5470.0	0.0005484460694698																				1.6037899999999997e-39	0.252538	5470.0	12.0	1.36706	2.50475	2.49433	1.993062725534216e-35
AGACCCTCATTTCCTTCCCAAAGGCGA	CAATGAAACATTCGTCTATCCACCGAC	(octopus_NW_026396319.1_1878) (octopus_trinity_TRINITY_DN50273_c2_g1_i12.p1_146)	5.0	9846.0	0.0005078204346942																				4.60843e-49	0.211239	9846.0	15.0	1.36375	0.44546	0.423725	7.654541788909569e-45	True	54M
AGACCCTCATTTCTCTCCCAAAGGCAA	CAATAAAACATTCATCTGTCCACCAAC	(octopus_NW_026323577.1_531)	1.0	997.0	0.0010030090270812																				1.80234e-40	0.515744	997.0	14.0	1.15742	0.358074	0.341023	2.3098945361217423e-36	True	54M
AGACCCTCATTTCTCTCCCAAAGGCGA	CAATGAAACATTCATCTGTCCACCGAA	(octopus_NW_026392061.1_1653) (octopus_trinity_TRINITY_DN56641_c11_g1_i3.p1_2999)	2.0	3672.0	0.0005446623093681																				8.03489e-62	0.257222	3672.0	15.0	1.26871	0.347222	0.330338	1.8354792172897151e-57	True	53M1S
AGACCCTCCGTAGTTCTTCAACCTCAA	ATGTCACTTCATAGTTATCATTAGATA	(octopus_NC_068995.1_1339518) (octopus_trinity_TRINITY_DN47122_c9_g1_i1.p1_266)	1.0	516.0	0.001937984496124																				4.77096e-48	0.946438	516.0	13.0	1.14826	0.447674	0.447674	7.700455922782847e-44	True	2S52M
AGACCCTGATCAACACAATTGCCAGTT	ATTAACAGGAATATCTTGTCATCAAAT	(octopus_NC_069003.1_19157021)	1.0	377.0	0.0026525198938992																				9.24654e-12	0.388854	377.0	12.0	1.01652	0.299735	0.291777	2.605232072989121e-08	True	52M2S
AGACCCTGGTTTCAGATATCCACAATA	GTTAGGGCAGTGTACTAAATTTAGTCG	(octopus_NC_068983.1_166647607)	3.0	6053.0	0.000495622005617																				4.2361e-144	0.453213	6053.0	11.0	0.930462	0.215761	0.189162	3.0435834187903634e-139	True	54M
AGACCCTTTAAATTCAATATCCTGCAT	GGCTAGGACTGCCTCAAGGTCATCATG	(octopus_NC_068985.1_21622103) (octopus_trinity_TRINITY_DN48059_c7_g1_i29.p1_145)	2.0	2209.0	0.0009053870529651																				1.90009e-37	0.38008	2209.0	15.0	1.03393	0.247623	0.246265	2.197473592676534e-33	True	52M2S
AGACCGAAAGATGTAGAGACAGCTTTA	AACACACGTACTTGCTCAATCGCTGGC	(octopus_NC_068985.1_64130609)	2.0	781.0	0.0025608194622279																				7.29698e-16	0.33805	781.0	15.0	1.68963	0.702945	0.486556	2.884393633568156e-12
AGACCGAACTACGCCGCCGCCGCCGCC	GCAACCCCCGACCGCTCGAGACACGGG	False	1.0	1068.0	0.0009363295880149																				5.10214e-36	0.591633	1068.0	11.0	1.42869	8.74719	2.81273	5.60465503943503e-32
AGACCGAATGGTCTAAATGTGGTTGAC	TTATTGTGGTGGTGGAAATTTGGTGGT	(octopus_NC_068999.1_36975852)	1.0	299.0	0.0033444816053511																				1.26443e-06	0.428135	299.0	13.0	1.24566	3.99666	3.58194	0.002034121360136	True	54M
AGACCGATAGAATAAGTACTAGGCTTC	CAAAAGAATAAGTCCTGGGGTCAATTT	(RF_all_LGKD01126972.1/628-1263_157) (octopus_NC_069003.1_7339204) (octopus_trinity_TRINITY_DN42743_c8_g2_i1.p1_203)	51.0	6781.0	0.0075210145996165																				1.16957e-164	0.467094	6781.0	15.0	3.79399	1.89087	1.62985	1.0288437398410253e-159	True	54M
AGACCGGAAGAGGAGGTGGTGGGGGAA	AAGTTCTTTCTAAGACAGGCGAGTGAA	(octopus_NC_068982.1_20571761) (octopus_trinity_TRINITY_DN53390_c4_g2_i4.p1_59)	2.0	1921.0	0.0010411244143675																				1.33298e-06	0.179403	1921.0	15.0	1.28573	0.428423	0.327434	0.0021383017244896
AGACCGGCTTGGAGGAGAAGGGTATGG	AAGCTTAAAGACCCAGATCGGAAGGCA	False	1.0	288.0	0.0034722222222222																				9.90422e-07	0.510056	288.0	11.0	1.64296	0.673611	0.663194	0.0016156508661316	True	13S41M
AGACCGGGCGTTGTGAGTGCTTATTGA	GCAAAGACACCTAAAGCTCCACGAGGC	(octopus_NC_068987.1_11284733)	1.0	219.0	0.0045662100456621																				5.1022e-08	0.532805	219.0	10.0	2.36471	4.46575	1.57991	9.747873218598398e-05	True	54M
AGACCGGTCCGGCCAACGGGACTTTCT	TCTGCCTGATCGTCATCTGCATGGCCC	(octopus_trinity_TRINITY_DN47985_c6_g2_i4.p1_1297)	1.0	155.0	0.0064516129032258																				5.24496e-06	0.531886	155.0	4.0	1.56162	0.477419	0.477419	0.0077675811676978	True	8S46M
AGACCGTCTATCATCATGTTGTTCTAT	GACCGTATCACGAACCGAGGGTTCAAG	(octopus_NC_068986.1_71666095) (octopus_trinity_TRINITY_DN53520_c1_g1_i3.p1_1261)	1.0	213.0	0.0046948356807511																				3.24758e-06	0.453245	213.0	4.0	1.32811	0.352113	0.352113	0.0049497219952565	True	54M
AGACCTATGACGTGTCATTGTCCTCTC	ACCTCTAGACGCCACTAACCGACTTTC	(octopus_NW_026302026.1_368)	1.0	652.0	0.0015337423312883																				1.02535e-15	0.520049	652.0	10.0	1.57588	0.490798	0.490798	4.009353169366207e-12	True	54M
AGACCTCAAGAAGGTCTCCGTCCATCA	ACAGGTCCTCCAGCTGCAGTTGTGCTG	(octopus_trinity_TRINITY_DN52651_c6_g3_i1.p2_125)	1.0	588.0	0.0017006802721088																				3.31501e-20	0.504412	588.0	11.0	0.998652	0.212585	0.204082	1.7532809624832582e-16
AGACCTCCAGAGTAACTGCTTGGTTTC	GATGGTACGTGAAGTGTATGTATAGAT	False	1.0	356.0	0.0028089887640449																				2.3489e-07	0.445499	356.0	9.0	1.70805	2.36517	2.18258	0.0004144847359265
AGACCTCCAGTTTTGCGAATGACCATG	GCTTTATATTCTTCTTCAGGACAGTGG	(octopus_trinity_TRINITY_DN43716_c7_g1_i8.p1_525)	1.0	230.0	0.0043478260869565																				2.42635e-21	0.873186	230.0	11.0	1.2874	0.617391	0.595652	1.3698774363756348e-17	True	13M1253N33M8S
AGACCTCCTGTTCAAACTTTACAGTCT	CAAATCCACTTTTGCTGCGAATGTGAG	False	1.0	855.0	0.0011695906432748																				8.13197e-10	0.32275	855.0	13.0	1.66463	2.69006	1.88538	1.891599431522932e-06
AGACCTCTAACCAGGCCTTTCCCAGTA	ACCTTAAAGCCGGAACCTTTTCCAAAC	(octopus_NC_069006.1_22391495)	1.0	778.0	0.0012853470437017																				1.27706e-15	0.405076	778.0	13.0	1.14259	0.263496	0.25964	4.959185553637725e-12	True	54M
AGACCTGAAACAGTAACCACACCAACT	CAAATAGCAACAGCCCAATTCGACATT	(octopus_NC_068986.1_3270713) (octopus_trinity_TRINITY_DN52757_c6_g1_i2.p2_48)	1.0	741.0	0.0013495276653171																				7.653610000000002e-19	0.4329	741.0	11.0	1.09749	0.307692	0.307692	3.717398094706536e-15	True	54M
AGACCTGAATTCATGGCTTCTCTGATG	GGCATACTTTCTCTTGTGTAAGGATTA	(octopus_NC_068989.1_76268944) (octopus_trinity_TRINITY_DN52689_c5_g1_i12.p1_909)	4.0	4910.0	0.0008146639511201																				7.45378e-17	0.20986	4910.0	13.0	0.733942	0.129735	0.117108	3.166690461724783e-13	True	54M
AGACCTGCATGATCAGACAAGATGTCA	GCAGGGTGCTGGCAACTCATTAGTATC	(octopus_NC_068987.1_26136885)	1.0	2085.0	0.0004796163069544																				7.90277e-14	0.278743	2085.0	15.0	1.24539	0.406715	0.394724	2.66786599122277e-10	True	54M
AGACCTGTTCCATAATAACAGACAATT	TACTCGGACGACGCTGTGTCAGCAATA	(octopus_NC_069007.1_22394108)	1.0	696.0	0.0014367816091954																				9.00691e-08	0.378176	696.0	14.0	0.930773	0.239943	0.239943	0.000167189569418	True	1S53M
AGACCTGTTGTTCCATTAGGGTCACTA	CAGATGTTGATGCTAAACCTTCCAGCA	(octopus_NC_068983.1_141672701) (octopus_trinity_TRINITY_DN47661_c8_g1_i1.p1_720)	1.0	1148.0	0.0008710801393728																				3.42785e-22	0.31489	1148.0	15.0	1.20342	1.1324	1.12892	2.0323259208707442e-18	True	2S52M
AGACCTTATCAACAATGACATCCCAGT	CGTGACCACCTCATTTGTTCTAATGAT	(octopus_NC_069001.1_14146921)	1.0	640.0	0.0015625																				1.44804e-15	0.491792	640.0	13.0	1.29925	0.409375	0.39375	5.601176102653545e-12	True	54M
AGACCTTATCCATTCTGTAAACTCGCT	GGCTTTCTGCGAGAGGCATGGAGTGGA	(octopus_NC_069005.1_11183430) (octopus_trinity_TRINITY_DN50575_c9_g1_i2.p1_523)	4.0	11483.0	0.0003483410258643																				8.65329e-55	0.16583	11483.0	15.0	1.33983	0.476008	0.465993	1.6769563234293046e-50	True	54M
AGACCTTCAAGTAAGGATTTCATCTCT	GATGACAGGAATCTGGCAGTTCAACAT	(octopus_NC_069006.1_23462307) (octopus_trinity_TRINITY_DN56243_c7_g2_i4.p1_461)	1.0	852.0	0.0011737089201877																				2.19195e-08	0.434177	852.0	12.0	0.750683	0.157277	0.140845	4.36923689876736e-05	True	20M1D34M
AGACCTTCTTGTCTATACTCCTGCTGT	TCTAGTGTGAATACGTGCGTGTGGAAC	(octopus_NC_068998.1_47136154) (octopus_trinity_TRINITY_DN54370_c1_g3_i13.p1_1422)	1.0	335.0	0.0029850746268656																				5.01784e-25	0.867011	335.0	11.0	1.17888	0.423881	0.423881	3.4616578158530605e-21	True	45M9S
AGACCTTTCACAGACTGTTCAATTCCA	TCATGAACGGAAAGATCGGAAAGCACA	False	1.0	1416.0	0.0007062146892655																				6.45703e-31	0.413209	1416.0	14.0	1.26501	0.402542	0.396186	5.81294818122808e-27	True	15S24M1495N15M
AGACCTTTTGTTTTAGTAGAAAGAATT	ATCATTATCACTATTATTATTAAGGCT	(octopus_NC_068994.1_12767353)	2.0	417.0	0.0047961630695443																				3.18446e-06	0.338206	417.0	12.0	2.00851	1.5036	1.48201	0.004858996090158	True	54M
AGACGAAATACCACTAAGCATTTCACC	CGGCATGCTAACATTTCTGCCAGCTCG	(octopus_NC_068997.1_55084196) (octopus_trinity_TRINITY_DN52049_c5_g1_i2.p1_241)	4.0	1471.0	0.0027192386131883																				8.17628e-16	0.303418	1471.0	14.0	2.46239	3.62678	3.32699	3.220418887386676e-12	True	54M
AGACGAAATACCACTAAGCATTTCGCC	CGGCGTGCTAACGTTTCTGCCAGCTTG	(RF_all_LGKD01090775.1/9967-9518_121) (octopus_NC_069003.1_20666316) (octopus_trinity_TRINITY_DN52049_c5_g1_i2.p1_241)	24.0	1156.0	0.0207612456747404																				2.17148e-16	0.293936	1156.0	13.0	4.68294	6.61246	5.93772	8.923976664201061e-13	True	54M
AGACGAAATACCGCTAAGCATTTCACC	CAGCTCGCTGCCGTTATATAATAATAA	(octopus_NC_069005.1_5422179)	61.0	1998.0	0.0305305305305305																				9.775560000000001e-24	0.37012	1998.0	14.0	4.17238	13.1066	11.7197	6.296676642745732e-20	True	54M
AGACGAAATACCGCTAAGCATTTCGCC	CGGCGTGCTAACGTTTCTGCCAGCTCA	(RF_all_LGKD01090775.1/9967-9518_121) (octopus_NC_068981.1_23916347) (octopus_trinity_TRINITY_DN51114_c4_g2_i1.p1_337)	156.0	13522.0	0.0115367549179115																				2.17734e-86	0.15543	13522.0	15.0	3.50723	3.62091	3.3515	7.846130718651582e-82
AGACGAAATACTACTAAGCATTTCGCC	AGGCGTGTTAACGATTCTGCCAGCGCA	(octopus_NC_069006.1_21722562)	1.0	819.0	0.0012210012210012																				1.19061e-11	0.346565	819.0	15.0	1.71136	5.55189	5.54945	3.3205440194727534e-08	True	54M
AGACGAAATGCCACTAAGCATTTCGTC	CAGTGTGCCAACAACTCTGCCAGCTCA	(octopus_NC_068995.1_4692228)	1.0	86.0	0.0116279069767441																				4.31276e-12	0.9	86.0	4.0	2.43206	2.0	2.0	1.2521685145778761e-08	True	54M
AGACGAAATGCCGCTAAGCATTTCGCC	CGGAGTGCTACGATTCTGCCAGTTTGC	(octopus_NC_068985.1_90533961)	1.0	189.0	0.0052910052910052																				7.60146e-09	0.644144	189.0	7.0	2.73148	10.1217	8.45503	1.5956375450925898e-05	True	54M
AGACGAAATGCCGCTAAGCATTTTGCC	CAGCATGCCAACAATTCCGCCAGCTCA	(octopus_NC_068981.1_177908559)	2.0	498.0	0.0040160642570281																				2.2627e-10	0.341906	498.0	14.0	2.84836	6.37349	5.90361	5.575758949860002e-07	True	4S50M
AGACGAAGAACTTTCAATCACGTTGCG	TTTCCTCTTCTTACTTGAAGTCTCATC	(octopus_NC_069006.1_3688381) (octopus_trinity_TRINITY_DN56020_c6_g1_i2.p1_2746)	1.0	901.0	0.0011098779134295																				1.87114e-10	0.367175	901.0	13.0	0.722662	0.155383	0.138735	4.64904436692923e-07	True	54M
AGACGAAGACAGGTGGTGTAAACAACA	AATGGATGTATTAGTATAACGCTTGGG	(octopus_NC_068986.1_4577682) (octopus_trinity_TRINITY_DN56054_c11_g5_i3.p1_292)	5.0	1015.0	0.0049261083743842																				3.68298e-20	0.349558	1015.0	15.0	2.84936	4.21084	3.95271	1.9422386421725087e-16	True	54M
AGACGACAGAGAGCCAGCAACTTACAT	ACCACCCAGACCTCTGAACCTTTTGAT	False	1.0	430.0	0.0023255813953488																				4.16789e-06	0.40146	430.0	13.0	1.58696	0.462791	0.45814	0.0062599704114211
AGACGACAGAGATGACAGGCCGGCCGG	CCCGCGACGACGGCCGACCAACGAACC	False	1.0	199.0	0.0050251256281407																				3.84383e-08	0.745023	199.0	9.0	1.57258	0.437186	0.437186	7.450793608812899e-05
AGACGACCTATCTCTACCCCTTCAAGC	AGACTTGTTTTGTGTGAAGATGAAAAG	(octopus_NC_068983.1_11111939)	1.0	324.0	0.0030864197530864																				2.52045e-09	0.469841	324.0	13.0	1.02019	0.253086	0.243827	5.570015153763326e-06	True	1S53M
AGACGAGATATTTTGGGGTATATTATT	GTCGTATAGAACAGTTAGTAAATCTGG	(octopus_NW_026303870.1_1) (octopus_trinity_TRINITY_DN55637_c3_g2_i1.p1_229)	3.0	6707.0	0.0004472938720739																				1.92391e-140	0.320902	6707.0	5.0	1.05786	0.293723	0.265693	1.3286281810215091e-135	True	1S53M
AGACGAGATTGGCGATTATCGGAATGT	TCTCGAATAATTTGGAATGGTGTCATC	(octopus_NC_068995.1_1627677)	1.0	619.0	0.0016155088852988																				8.52608e-16	0.490731	619.0	10.0	0.864124	0.195477	0.171244	3.353613524480427e-12	True	54M
AGACGAGCTATTTCAGACTTTTCTTCC	TAAGCACCAGAGCTGAGAATCTGAACA	(octopus_NC_068999.1_36896102) (octopus_trinity_TRINITY_DN47535_c8_g1_i1.p1_27)	1.0	972.0	0.0010288065843621																				9.63838e-12	0.370508	972.0	15.0	1.21616	0.401235	0.394033	2.7111929612498344e-08	True	54M
AGACGAGGACAGGTGGTGTAAATAACA	AAAGGATGTATTAGTTTGACGCTCGGG	(octopus_NC_068992.1_64570649)	12.0	3602.0	0.0033314825097168																				4.92846e-26	0.193951	3602.0	15.0	2.91368	2.17518	1.40644	3.5712109859946025e-22	True	54M
AGACGAGGAGCAAGTAGAAGAAGTAGT	AGAAGAAGAAGGAGCAGGCGAGCGGCC	(octopus_trinity_TRINITY_DN52520_c5_g4_i1.p1_106)	3.0	3206.0	0.0009357454772301																				4.31217e-23	0.319498	3206.0	13.0	1.39063	1.66438	1.42046	2.684020364786235e-19	True	27M3I24M
AGACGATGAAATTAATAGGGAAAGTCT	GAAGGCTGTTTTGCGTAAAATTATTTA	(octopus_NC_068990.1_94578888)	3.0	1179.0	0.0025445292620865																				1.08261e-07	0.137222	1179.0	13.0	1.31379	0.474131	0.46989	0.0001990871708287	True	54M
AGACGATTCAGTTTCTTCTTTTCTAAT	TGGTCTTACAGACGTCTCACTAAGCTC	(octopus_NC_068996.1_26858292) (octopus_trinity_TRINITY_DN43047_c2_g1_i8.p1_2635)	1.0	540.0	0.0018518518518518																				8.39434e-12	0.474097	540.0	11.0	1.26615	0.427778	0.394444	2.3741884188519207e-08	True	54M
AGACGATTCTCTACTTGATCTAGAAAG	TGCTACAGGGATGGTGGGAGGCAATAC	(octopus_NC_068984.1_19168237) (octopus_trinity_TRINITY_DN56334_c1_g1_i22.p1_8809)	1.0	1507.0	0.0006635700066357																				2.58445e-21	0.358806	1507.0	15.0	1.16094	0.363636	0.331785	1.4568335093600676e-17	True	54M
AGACGATTGTGCTGGTATGGACATGTG	GTGAGAATGAATGAGGATAGCTGCGTG	(octopus_NC_068994.1_44198268) (octopus_trinity_TRINITY_DN44950_c4_g2_i2.p2_226)	1.0	250.0	0.004																				1.62145e-21	0.774633	250.0	11.0	2.35999	2.404	2.404	9.248392833127581e-18	True	54M
AGACGCACAGACAAGTCAGCAGCTATG	TGCACTGGACTAGGTAACATGTCAATG	(octopus_NC_069000.1_8482169)	1.0	255.0	0.0039215686274509																				1.44313e-16	0.762385	255.0	9.0	1.30829	0.6	0.568627	6.007480267449939e-13	True	54M
AGACGCACTGATTCCCAGATACGAATA	TGAGGCCGACCTTCTCTCTTGTCATGA	(octopus_trinity_TRINITY_DN44886_c6_g1_i2.p1_441)	1.0	383.0	0.0026109660574412																				8.5792e-11	0.482127	383.0	13.0	1.79276	7.90078	6.55875	2.203934695439981e-07
AGACGCAGACGGGCAAAATCTTCAAAG	ACAAACTCATCATCTCGGTCAGTCATT	(octopus_NC_068985.1_33713767) (octopus_trinity_TRINITY_DN43962_c2_g1_i12.p1_1191)	1.0	297.0	0.0033670033670033																				5.5956e-08	0.468086	297.0	13.0	1.25733	0.356902	0.350168	0.0001064088704897	True	54M
AGACGCAGATTTACGACAGATGCAATA	CTTAATGTCTCCACCGTCCGAATTGTG	(octopus_NW_026356536.1_17834) (octopus_trinity_TRINITY_DN54180_c10_g1_i1.p1_3553)	1.0	655.0	0.0015267175572519																				4.86237e-10	0.435415	655.0	13.0	1.23911	0.410687	0.407634	1.157279171484503e-06	True	54M
AGACGCAGTAGTTTCGTAACCAGCTAA	GAAAATGATAACACATTGAGCCAAGAT	(octopus_NC_069006.1_2652735) (octopus_trinity_TRINITY_DN56353_c2_g4_i16.p1_403)	3.0	4664.0	0.0006432246998284																				6.38184e-17	0.122633	4664.0	13.0	0.747704	0.408019	0.381218	2.724388248030568e-13	True	54M
AGACGCATCTCCCTGGAAAGGGTTCGG	GCACACGGCCCTCTGTGTCGGTCGAGC	(octopus_trinity_TRINITY_DN54412_c8_g2_i11.p1_328)	1.0	350.0	0.0028571428571428																				1.15518e-08	0.485859	350.0	11.0	1.15399	0.345714	0.314286	2.375839298537491e-05
AGACGCTAGCTGCCAGTGTCTGCACCT	TCTCCGACACAACGTGTCCTTCCACTT	(octopus_NC_068996.1_27723793) (octopus_trinity_TRINITY_DN53430_c0_g1_i2.p1_38)	1.0	753.0	0.0013280212483399																				1.68168e-14	0.388767	753.0	14.0	1.18247	0.383798	0.378486	5.995022336855689e-11	True	54M
AGACGCTCTCATATGTTAAATTCAAAT	TACGATGAATGTAAATAGGGACAGTTC	False	3.0	575.0	0.0052173913043478																				6.14235e-06	0.315347	575.0	13.0	2.63154	5.35478	5.2887	0.0090077381164993	True	53M1S
AGACGCTGGCCGGAGATGGAGTGTGGA	AACCTGGTGTCATAAGCGAAATTATCA	(octopus_trinity_TRINITY_DN54865_c2_g9_i1.p1_222)	1.0	506.0	0.0019762845849802																				6.57121e-11	0.492717	506.0	13.0	1.04774	0.335968	0.328063	1.7076120920863294e-07	True	24M2013N30M
AGACGCTGTATACATCTCCGAGGAAGG	TTTAGATCGGAAGAGCACACGTCTGAC	False	1.0	418.0	0.0023923444976076																				4.77031e-14	0.472106	418.0	9.0	1.10291	0.41866	0.368421	1.6400341953763164e-10
AGACGCTGTCGTTGATGTTATTATTGT	TGTTGTTATTGTTGTTGTTGTTATTGT	(octopus_trinity_TRINITY_DN56294_c6_g5_i9.p1_204)	1.0	361.0	0.002770083102493																				5.17837e-11	0.518199	361.0	13.0	1.56983	0.639889	0.595568	1.3589522161691598e-07	True	6S48M
AGACGGAAACTAAAAGAAGCCCGTCGT	ATATATGTATATATATAGATATGTGTG	(octopus_NC_068986.1_75474059) (octopus_trinity_TRINITY_DN48585_c6_g1_i1.p1_149)	4.0	1253.0	0.0031923383878691																				1.85092e-10	0.31203	1253.0	13.0	2.63981	2.36393	2.35196	4.60089740048166e-07	True	54M
AGACGGAAACTGAAAGAAGCCCGTCAT	ATATATGTATATATATGTGTGTTTGTG	(octopus_NC_068981.1_133913802) (octopus_trinity_TRINITY_DN48585_c6_g1_i1.p1_149)	36.0	1835.0	0.0196185286103542																				1.73151e-06	0.191901	1835.0	15.0	4.74066	5.68719	5.39891	0.0027362077128424	True	54M
AGACGGAAACTGAAAGAAGCCCGTCGT	ATATATGTATATATATATATGTGTGTG	(octopus_NC_068988.1_60626985) (octopus_trinity_TRINITY_DN48585_c6_g1_i1.p1_149)	235.0	8979.0	0.0261721795300144																				7.02381e-14	0.101837	8979.0	15.0	6.82829	5.50484	5.38824	2.381054059707974e-10
AGACGGAAACTGAAAGAAGCTCATCAT	AAATTTATACATACACATACACTAATA	(octopus_NC_069002.1_17136369)	1.0	562.0	0.0017793594306049																				2.85823e-10	0.407013	562.0	13.0	1.32284	0.747331	0.685053	6.969870860471288e-07	True	54M
AGACGGACGAAATAATAGTAATAATAA	TGATAATAATAATAATAAAAAGAGGAA	(octopus_NC_068982.1_150749598)	1.0	371.0	0.0026954177897574																				9.07196e-08	0.540848	371.0	11.0	0.872424	0.301887	0.269542	0.0001683339193257	True	54M
AGACGGACGAAATACCGCTAAGCATTT	TGCCCGGCGTGCTAACGCTTCTGCCAG	(octopus_NC_069004.1_11058115) (octopus_trinity_TRINITY_DN49654_c4_g1_i1.p1_57)	2.0	460.0	0.0043478260869565																				8.97627e-13	0.349454	460.0	11.0	1.91261	2.20435	2.16957	2.771042834247625e-09	True	54M
AGACGGAGTCGCAAGAATCACAGCAGT	CACAATAAGAGCACATACAACGAGGAG	(octopus_NC_068984.1_56143075) (octopus_trinity_TRINITY_DN55608_c5_g1_i13.p1_115)	1.0	228.0	0.0043859649122807																				2.12073e-07	0.477941	228.0	4.0	1.23103	0.355263	0.350877	0.0003763155571992	True	1S51M2S
AGACGGAGTGGTCAGATTGTCTGAACG	GGCATAATCTTGTTTTGGAGTTCGACT	(octopus_NC_068981.1_173506507) (octopus_trinity_TRINITY_DN55313_c4_g1_i5.p1_451)	1.0	538.0	0.0018587360594795																				5.71861e-16	0.616447	538.0	13.0	0.954445	0.256506	0.256506	2.277837151098451e-12	True	54M
AGACGGATATTCCTACATACATACATA	CATACACCCACAGCCACATACACTTCG	False	1.0	628.0	0.001592356687898																				2.926e-36	0.66683	628.0	10.0	0.957018	2.53822	2.11306	3.242837979396162e-32	True	8S44M2S
AGACGGATGAAATGCCGCTAAGCATTT	TACCTGGCGTGCTAACAGTTCTTTCAG	(octopus_NC_068988.1_30992614)	1.0	456.0	0.0021929824561403																				3.29378e-09	0.477681	456.0	13.0	1.72916	4.43421	3.92105	7.187286543069233e-06	True	54M
AGACGGATTTTGGAGAGTTCAACAACA	CTAGGTCAGCCGTAACCCCGCCAAGCC	(octopus_NC_068985.1_105683701)	1.0	1364.0	0.000733137829912																				1.39116e-06	0.222248	1364.0	13.0	0.971054	0.248534	0.247067	0.0022259888763629	True	54M
AGACGGCAAGGTGGGTTCGAGGGAAGA	GAGCAGATGCACGGACCATAGAACGTG	(octopus_trinity_TRINITY_DN56525_c6_g1_i7.p1_45)	1.0	784.0	0.0012755102040816																				2.99592e-17	0.40881	784.0	9.0	0.974458	0.241071	0.241071	1.3077548059793708e-13
AGACGGCCGTAAGTCGAGGAGAAGGTG	CACACATTCCTGTATGTGTGATTTTGT	(octopus_NC_068987.1_7569533)	1.0	440.0	0.0022727272727272																				3.33479e-07	0.447959	440.0	13.0	1.08505	0.3	0.297727	0.0005775332657426	True	54M
AGACGGCGTTTTTAGATTTCATTATTC	TCTTTAACGCGGGCAAAGCCGGGTATT	(octopus_NC_068983.1_157595725)	16.0	2093.0	0.0076445293836598																				2.99088e-41	0.348682	2093.0	15.0	3.48367	0.929288	0.91161	3.9295132765674e-37	True	54M
AGACGGGAATACGACAACAGCAAAATC	TGAACGCCTGAAACTAATTTCACCAGT	(octopus_NC_068997.1_8319710) (octopus_trinity_TRINITY_DN53677_c1_g1_i12.p1_34)	1.0	1053.0	0.0009496676163342																				3.91352e-14	0.338565	1053.0	13.0	0.883837	0.207028	0.204179	1.3544339741385848e-10	True	54M
AGACGGGACTGAGAGCAGGTGGATATG	GATATGTTGGTCATATCATTCAGATCG	(octopus_NC_068982.1_149822876) (octopus_trinity_TRINITY_DN44428_c8_g3_i7.p1_168)	1.0	486.0	0.0020576131687242																				2.84968e-06	0.412865	486.0	13.0	0.952043	0.240741	0.240741	0.0043753798540322	True	6S48M
AGACGGGAGAAGGTGGAGAAGGATCCG	AACACACCCCACACCATGTTTTCGTTA	False	1.0	480.0	0.0020833333333333																				4.8507800000000004e-23	0.660905	480.0	13.0	1.87338	3.73958	3.44375	3.0105519832665664e-19	True	45M9S
AGACGGGCAATAAGAGGTAGATATTAC	CCAGCTGGTAGGAGGCAGAGGAGTCAG	(octopus_NC_068991.1_44384783)	1.0	885.0	0.0011299435028248																				1.71896e-33	0.495543	885.0	15.0	1.04146	0.868927	0.827119	1.713373232683045e-29	True	54M
AGACGGGGTGGTTGCCGTTGTTGTTGT	CGTTGGCAGCAGTGGCGGTGGACAAAG	(octopus_NC_069004.1_19366531) (octopus_trinity_TRINITY_DN52061_c3_g1_i15.p1_209)	1.0	487.0	0.002053388090349																				3.88519e-14	0.491346	487.0	15.0	1.22598	5.54004	3.92608	1.3450196174989701e-10
AGACGGTAAAAGATAAAACGACACTCA	ACATAGTAGGTGCTCCAGAATGGCCGC	False	1.0	318.0	0.0031446540880503																				2.94664e-13	0.5471	318.0	9.0	1.13264	0.355346	0.355346	9.485238849673638e-10
AGACGGTGGGGTTGGGATGAAAGTCGA	ATAAGTAGATACCCTTTCCCAGTATAT	(octopus_NC_069007.1_9324149)	2.0	2441.0	0.0008193363375665																				3.53089e-24	0.313	2441.0	13.0	1.19378	0.282261	0.264646	2.3290632158812344e-20	True	54M
AGACGGTGTGGATGAATCATTGATGGC	TGCAATGTGTCGCTTCGGAGGAAGATG	(octopus_trinity_TRINITY_DN43887_c4_g1_i8.p1_421)	1.0	568.0	0.0017605633802816																				1.86344e-24	0.544216	568.0	13.0	1.17361	0.315141	0.315141	1.2470138136169248e-20	True	37M29466N17M
AGACGGTTGTTATGCATTTCCACTAAT	ATATATATATAATTATATATATATATA	(octopus_NC_069000.1_7904341)	1.0	1016.0	0.0009842519685039																				4.56347e-12	0.295258	1016.0	15.0	1.69735	0.476378	0.459646	1.3218288847184112e-08	True	54M
AGACGGTTGTTTTGTGGAGGCTCCCGA	TACTCTTGTGCCTGTGAAGTCACGAGA	(octopus_NC_069003.1_33294090) (octopus_trinity_TRINITY_DN52245_c15_g6_i1.p1_346)	20.0	12188.0	0.0016409583196586																				1.91268e-25	0.138861	12188.0	11.0	1.95502	1.25312	1.23991	1.3470623140264693e-21	True	54M
AGACGTACACACATATACATATATTAT	ACACGCAACCACACACACATACACATA	(octopus_NC_068996.1_527260)	1.0	171.0	0.0058479532163742																				1.8072e-07	0.630631	171.0	5.0	1.38817	0.380117	0.380117	0.000323421036714	True	54M
AGACGTACATATGTATATTACATGGAA	AAAAGCAAGCAGGAGAAATAATATTCT	(octopus_NC_068998.1_10006263)	1.0	754.0	0.0013262599469496																				9.20414e-17	0.443737	754.0	13.0	1.56514	0.769231	0.745358	3.884369325320949e-13	True	54M
AGACGTAGCCCAGTTCACCTTCATCTC	CCGTCCCATAGAAAAGCGTTTATTCAA	(octopus_trinity_TRINITY_DN54672_c4_g1_i3.p1_220)	2.0	2471.0	0.0008093889113719																				3.5284200000000014e-18	0.182708	2471.0	15.0	1.06108	2.20275	1.83286	1.641059431809137e-14	True	27M15542N27M
AGACGTAGGCTATGGTCATCTAGGTCC	ATGTAGAGGCCTTTCCCATCTCCCCAG	(octopus_NC_069000.1_27395122) (octopus_trinity_TRINITY_DN56007_c3_g4_i1.p1_2088)	1.0	821.0	0.0012180267965895																				6.69821e-11	0.320026	821.0	11.0	1.84905	0.666261	0.651644	1.739305158873453e-07	True	54M
AGACGTAGGTATGCACATACCTGTACG	AATATATGCATATACTCATTTATTATT	(octopus_NC_068989.1_79626658)	3.0	2875.0	0.0010434782608695																				1.37573e-17	0.206317	2875.0	15.0	1.41311	1.11617	1.10643	6.147835607146027e-14	True	54M
AGACGTATACCGGTCTTCTGTTCCGCG	ATCTGGGTCCCGACCTTCATTCAAAGA	(octopus_NC_068987.1_66449419) (octopus_trinity_TRINITY_DN54207_c4_g2_i2.p1_526)	1.0	544.0	0.0018382352941176																				4.51995e-11	0.593026	544.0	7.0	1.34594	0.305147	0.305147	1.193056762682105e-07	True	53M1S
AGACGTCACAGTGATATGGCTTCTCTC	CAGTATGTATACGTTTGTGTTCAATTT	(octopus_NC_068990.1_31035426)	2.0	612.0	0.0032679738562091																				8.19738e-11	0.386228	612.0	13.0	1.53202	1.44444	1.44281	2.1098770317148705e-07	True	1S53M
AGACGTCATTAACTGCAATATGCAATA	GGGCCACTGTCGTCCCCTCTATCTGAC	False	1.0	563.0	0.0017761989342806																				5.71796e-14	0.720314	563.0	11.0	1.0245	0.413854	0.413854	1.9528728891890648e-10
AGACGTCCGTATTCTTGAGCTAATGAT	TGATCTGTGATAGATCGGAAGAGCACA	False	1.0	427.0	0.0023419203747072																				3.6064e-14	0.534787	427.0	13.0	2.06556	12.0468	8.91803	1.2516847826089435e-10
AGACGTCTGCAATTTTGATGTAATTGT	TTGTGTGGTTGATTCCCAGAGTAATTA	(octopus_NC_069009.1_11067510) (octopus_trinity_TRINITY_DN43099_c4_g1_i3.p1_62)	7.0	19368.0	0.0003614209004543																				1.12719e-29	0.124747	19368.0	12.0	2.23488	1.15737	1.14261	9.633286508277672e-26	True	1S51M2S
AGACGTCTGCTTTGATTTCTCTTATAT	TATCACTCAAGGATATTATCCGCAAAT	(octopus_trinity_TRINITY_DN48490_c3_g4_i4.p1_533)	1.0	1081.0	0.0009250693802035																				8.782569999999999e-27	0.433054	1081.0	9.0	0.962983	0.316374	0.26827	6.602019615056372e-23
AGACGTGACCGTTACGCAGGACGCTCC	GCCGTCCTCATCCTCCAGCCACCAGAC	False	1.0	323.0	0.0030959752321981																				3.99137e-10	0.532819	323.0	9.0	1.01437	0.309598	0.266254	9.585107280530162e-07
AGACGTGCAAGCCAACCTCAACAGTTG	GAGGCGAATTGGGTCTATCAGCAGGTG	(octopus_trinity_TRINITY_DN51600_c7_g2_i27.p1_112)	1.0	541.0	0.0018484288354898																				1.47535e-08	0.387103	541.0	12.0	1.1247	0.336414	0.304991	2.9983831635846817e-05
AGACGTGCACACATGGTACATCAACAG	GTTGACTGTCCCATGGTGAACGGTGAA	(octopus_NC_068988.1_54854168)	1.0	461.0	0.0021691973969631																				3.46846e-08	0.415532	461.0	15.0	0.969652	0.251627	0.251627	6.757489228135872e-05	True	54M
AGACGTGCTCACGTATGTGTATGTGTG	CCTGCGCGCAGATGTGCATACATGCAT	(octopus_NC_068986.1_12749289)	14.0	1530.0	0.0091503267973856																				1.30816e-17	0.337443	1530.0	13.0	2.28057	0.605882	0.599346	5.854956700180255e-14	True	54M
AGACGTGCTGGTCTCTCGCAACAAAAT	GGCAGACAGTCCCTTATCTACAGCTTC	(octopus_NW_026296612.1_20) (octopus_trinity_TRINITY_DN56494_c2_g1_i11.p1_271)	1.0	431.0	0.0023201856148491																				3.01126e-11	0.609788	431.0	13.0	0.993457	0.988399	0.983759	8.08400822248486e-08	True	54M
AGACGTGGTTGCCCATTCACAAGCACA	CGTACATGAACTTGTAGATTTCTTCTT	False	1.0	544.0	0.0018382352941176																				5.85874e-36	0.810163	544.0	11.0	1.30024	0.474265	0.472426	6.421387081647745e-32	True	54M
AGACGTGTCTGGCAATGCCAAGACAAA	TGCCCACAAACAGAATATATCTGATGG	(octopus_NC_069007.1_17804832) (octopus_trinity_TRINITY_DN56412_c2_g1_i8.p1_14)	5.0	9906.0	0.0005047445992327																				0.0	0.706417	9906.0	11.0	1.36002	1.47486	1.46558	0.0	True	54M
AGACGTGTTACGGTCATTCGACCTCCA	TACAGTGTTGCAGGCTGCCCTAATACT	(octopus_NC_068993.1_10337623) (octopus_trinity_TRINITY_DN54923_c3_g2_i5.p1_1063)	1.0	357.0	0.0028011204481792																				6.6845500000000025e-19	0.637757	357.0	12.0	1.32214	0.565826	0.560224	3.257849962439387e-15	True	8S46M
AGACGTGTTGGTAATCCTATAAATCCG	AATCAAGTTTGAAAATTCATCCACCTC	(octopus_NW_026336864.1_801)	1.0	1717.0	0.0005824111822947																				6.73792e-27	0.179163	1717.0	15.0	1.50789	0.853232	0.843331	5.091060343394964e-23	True	54M
AGACGTTAATAATGAGAGTTTGATTCA	CTGCCACCTCAGATCAGTAGGACGAAC	(octopus_NC_068992.1_27980093)	1.0	243.0	0.0041152263374485																				9.87042e-24	0.798378	243.0	10.0	1.43847	0.514403	0.452675	6.356139498918787e-20	True	54M
AGACGTTAATTTTTGTCCTTGACATCA	CCGAACCACAGATTCAAGTTTTCATTA	(octopus_NC_068985.1_62574614)	1.0	1082.0	0.0009242144177449																				2.41971e-155	0.937397	1082.0	9.0	1.27231	0.39464	0.389094	1.9464504794305145e-150	True	54M
AGACGTTCCATAAGAAGAGATGTGAAT	CCGGAACCAGTACCACAACCGAAACTG	(octopus_NC_068989.1_16589010) (octopus_trinity_TRINITY_DN54283_c1_g2_i5.p1_417)	4.0	7785.0	0.0005138086062941																				2.89601e-26	0.137225	7785.0	15.0	1.2258	0.413231	0.403211	2.1236731375908453e-22	True	54M
AGACGTTCTATTTGCGTCCGGTGCCCC	AGATCACCCAGTGTTGACCCTCGGAGA	(octopus_trinity_TRINITY_DN49335_c11_g2_i11.p1_96)	1.0	562.0	0.0017793594306049																				1.68584e-11	0.503535	562.0	13.0	1.40655	0.425267	0.407473	4.635232306305293e-08	True	9M13251N42M3S
AGACGTTGCATTTCATGCCAGTGATTC	CATTTTTGCACAGACAACGTCCACTGT	(octopus_NC_068986.1_45920833) (octopus_trinity_TRINITY_DN55687_c3_g1_i14.p1_494)	1.0	845.0	0.0011834319526627																				4.35036e-16	0.605166	845.0	11.0	1.11253	0.560947	0.286391	1.7487280492857873e-12	True	54M
AGACGTTTAGCTTCAGTTCCCAATGAA	GTCACCCTCTCTTCCAATGCAGCCATA	(octopus_trinity_TRINITY_DN56372_c4_g3_i6.p1_741)	2.0	2268.0	0.0008818342151675																				1.63024e-28	0.499167	2268.0	14.0	1.08212	0.290123	0.268959	1.325809935014107e-24
AGACTAAAAATAACAGAGAGAGAGAGA	GAGAGAGAAGATCGGAAGAGCAACGTC	False	1.0	980.0	0.0010204081632653																				5.31054e-08	0.241129	980.0	15.0	1.85952	6.14898	1.77449	0.0001012566810069	True	19S35M
AGACTAAGAATCCTTCCCCAGTGATGA	CATCTGGAGCCATGGCGAGTGATGGAA	(octopus_NC_069010.1_9159864) (octopus_trinity_TRINITY_DN56378_c1_g1_i2.p1_92)	1.0	294.0	0.0034013605442176																				1.34806e-14	0.603711	294.0	11.0	1.37765	0.517007	0.465986	4.841194601936743e-11	True	54M
AGACTAAGAGAAAAAGATGTTTTATAT	GACACATTCTACCAGCGTTCCAAGTTT	(octopus_NC_068997.1_35159693) (octopus_trinity_TRINITY_DN55535_c9_g7_i1.p1_4)	8.0	3279.0	0.0024397682220189																				1.09303e-34	0.287104	3279.0	15.0	2.48628	0.745349	0.740165	1.1408692366068509e-30	True	54M
AGACTAATAACCCAGTATAGAACTGAA	TATACACATCCTCCTGAACAAAGCGTT	(octopus_NC_069003.1_17484789)	1.0	523.0	0.0019120458891013																				5.4787e-26	0.574936	523.0	13.0	1.08953	0.315488	0.315488	3.95919855777301e-22	True	54M
AGACTAATAAGAAGAAACTGTGTTAAA	AAGTTGTCAACGTACAAACCTAAAATG	(octopus_NC_069006.1_20357197)	1.0	549.0	0.0018214936247723																				2.56805e-17	0.504533	549.0	14.0	1.06013	0.351548	0.260474	1.1263355005320161e-13	True	54M
AGACTAATTAAGAAGAGAACTGTTGAT	GATGCCACATAAACAGCACAGATGTTG	(octopus_NC_068981.1_5933386)	1.0	1085.0	0.0009216589861751																				1.78748e-19	0.311327	1085.0	11.0	0.805863	1.22304	0.913364	9.040172430234382e-16	True	54M
AGACTAATTAATATATACAGGTCAGGA	TTCGGCAGATCGGAAGAACACGTCTGA	False	1.0	388.0	0.0025773195876288																				1.86165e-07	0.417227	388.0	15.0	1.04787	0.353093	0.280928	0.0003326333878999
AGACTACAACAATGATGCCACACATAC	TACCACCACCACCACCATTGCAACCAG	(octopus_NC_068986.1_53450585)	1.0	574.0	0.0017421602787456																				2.35629e-09	0.373877	574.0	13.0	2.02442	0.726481	0.71777	5.2237361227108e-06	True	53M1S
AGACTACACAAGGCATGGGTTTTATGG	CTGGATACCTTTCCTAATGCCAAGATC	(octopus_NC_069000.1_8489887)	1.0	536.0	0.001865671641791																				8.8068e-08	0.400957	536.0	15.0	0.995525	0.276119	0.276119	0.000163653973598	True	50M4S
AGACTACACCCTTTATGTATCGGTAGG	TATTGAACTGTTACTTTATGTTTGATA	(octopus_NC_068999.1_43492466)	1.0	587.0	0.0017035775127768																				1.11063e-15	0.45156	587.0	12.0	1.15355	0.412266	0.385009	4.332194535867302e-12	True	1S53M
AGACTACCATTAATAATTATAATATTA	ATAATTACAATAATAACAGTAATAATA	(octopus_NC_069010.1_3933648)	2.0	964.0	0.0020746887966804																				3.89358e-37	0.526133	964.0	13.0	1.78072	0.628631	0.589212	4.45280687391368e-33	True	54M
AGACTACCCTTTCAGATATACTTTCAT	TGTGATTTCGGCAATGTGGTGCATAAA	(octopus_NC_068982.1_9496279)	1.0	1609.0	0.0006215040397762																				1.73926e-07	0.128546	1609.0	15.0	1.47877	2.26103	0.618397	0.0003118793678106
AGACTACGCAAGCTTGATACCATACAC	CCCATTTGCTGCTTGAATGAACCTGAG	False	1.0	1127.0	0.0008873114463176																				1.46911e-14	0.304179	1127.0	14.0	1.20858	0.428571	0.409938	5.2604294840432817e-11
AGACTACTGTAATTGTTTGATATCTTC	ATAATATGATAGATAAATCATGGGGAA	False	1.0	643.0	0.0015552099533437																				2.82539e-30	0.59803	643.0	10.0	1.59055	6.34992	4.73717	2.4777445565630246e-26	True	13S41M
AGACTACTTCCTCTGTCATAAATTACT	TATCATGCGGAGCTTAGGAACCTAATC	(octopus_NC_068984.1_137703414)	2.0	2168.0	0.0009225092250922																				1.04145e-14	0.289902	2168.0	11.0	1.31947	7.9857	2.42851	3.771662205742073e-11	True	54M
AGACTAGACCGAATGGTCTAAATGTGG	TTACTTGTTGTGGTGGTGTCTCCAATT	False	1.0	296.0	0.0033783783783783																				5.59368e-09	0.460014	296.0	13.0	1.30932	2.75	2.65203	1.1913790548684154e-05
AGACTAGAGGCAAAATGGAATTAATCC	GCCGCCACTTAGAATCGAAACTGTTTC	(octopus_NC_069003.1_24323308)	1.0	859.0	0.0011641443538998																				2.49937e-09	0.396795	859.0	7.0	1.23002	0.378347	0.366705	5.5252917807862e-06	True	54M
AGACTAGATCAGATCAATCAAAGCCAG	ATAAGACTAGACAAATCCAGACCCTAT	(octopus_NC_068989.1_93083944)	1.0	194.0	0.0051546391752577																				6.64056e-07	0.546385	194.0	5.0	1.4844	0.474227	0.412371	0.0011076241552674	True	54M
AGACTAGCAATAGTTAAACCATTTCAT	CTAGCCATTCATTTTCTTTGCCATCTC	False	1.0	666.0	0.0015015015015015																				5.36944e-13	0.366028	666.0	9.0	1.08239	0.373874	0.355856	1.690025698996807e-09
AGACTAGCTAAAAGGGGACAGTGAAGA	ACACCACCAAGTTGTAAGACAGGAAGA	(octopus_NC_069000.1_47639276)	1.0	255.0	0.0039215686274509																				1.13932e-06	0.496342	255.0	13.0	1.0118	0.227451	0.227451	0.0018439130291367	True	1S53M
AGACTAGTTGTAGTTCCTGTTGGATAT	ATATATATATACACAGACATATATGAT	False	6.0	757.0	0.0079260237780713																				3.42457e-46	0.725336	757.0	13.0	2.64818	2.56011	2.54557	5.237782249309865e-42	True	8S46M
AGACTATAGCTGTGTGTCCGACGGCTG	GAGTCACTGCTACGCTCCTTACGGCAC	(octopus_NC_068994.1_14673378) (octopus_trinity_TRINITY_DN47544_c3_g4_i1.p1_1404)	1.0	326.0	0.0030674846625766																				4.30485e-13	0.535591	326.0	11.0	1.13864	0.365031	0.365031	1.366605692424418e-09	True	3S51M
AGACTATATTATTAGCATTATCATGCG	ATTGAGAATTTAAAATCACTTCTTTTC	(octopus_NC_068983.1_146620934)	8.0	23979.0	0.0003336252554318																				0.0	0.52761	23979.0	11.0	1.3447	0.509696	0.491639	0.0	True	50M4S
AGACTATCCACAACATTCTTCAAAAAT	GTTTATGTCTTCACAAAGTTGGTTGAT	(octopus_trinity_TRINITY_DN56412_c3_g1_i13.p1_531)	3.0	6578.0	0.0004560656734569																				5.709129999999994e-237	0.564426	6578.0	11.0	1.21047	0.397537	0.389176	8.564459388504236e-232	True	54M
AGACTATTTAAGCATTTTATCTGATCA	AATTCATCCTATGATTGCAAAACTATT	(octopus_NC_068982.1_92306533) (octopus_trinity_TRINITY_DN46794_c1_g1_i15.p1_222)	14.0	1053.0	0.0132953466286799																				4.73053e-25	0.473925	1053.0	14.0	2.58782	1.41121	1.35233	3.2671028778084847e-21	True	54M
AGACTCAAAAAGTTGTAAATAATTCAT	TTTCCTGCTGGATGACCCCCAGGAGCT	(octopus_NC_068993.1_45106913) (octopus_trinity_TRINITY_DN48662_c3_g2_i6.p1_45)	1.0	1694.0	0.0005903187721369																				3.11357e-30	0.46293	1694.0	15.0	1.22422	0.42503	0.377214	2.725181827880109e-26	True	2S21M1D31M
AGACTCAACAGTGTTCATCAAGTGAAC	AGAGGAGTGTTCATTACATCAAGTGAA	(octopus_NC_068987.1_7570509)	1.0	383.0	0.0026109660574412																				1.55742e-09	0.441515	383.0	11.0	1.09139	1.08616	0.825065	3.518651963444875e-06	True	54M
AGACTCACACATACCATCACTTGTAGA	CGTGGTTGCTCATTCACAAGCACACGT	(octopus_trinity_TRINITY_DN55308_c2_g1_i6.p1_214)	2.0	2921.0	0.0006846970215679																				2.28403e-07	0.169047	2921.0	15.0	1.37772	0.319754	0.303321	0.0004037126926604
AGACTCACTCTCCAACACTCTACCACT	TCCGTATCTTCATATCACATGATCTCC	(octopus_NC_069010.1_8120017)	1.0	402.0	0.0024875621890547																				1.05631e-30	0.866118	402.0	13.0	1.22989	0.477612	0.432836	9.425020108394084e-27	True	54M
AGACTCAGCAAGAGCCTGAAGATTTTT	CGGCTGCTGGGGGACTCCTGGATTTGT	(octopus_trinity_TRINITY_DN56199_c2_g4_i1.p1_25)	1.0	682.0	0.001466275659824																				1.96762e-17	0.530475	682.0	12.0	1.73059	2.70381	2.58944	8.699202070410048e-14	True	13M26880N41M
AGACTCAGTACCTGAGCGCTGACCTTC	AAACGAGGGAGACACAGAACCTTTGCA	(octopus_NC_068990.1_70188858) (octopus_trinity_TRINITY_DN53890_c6_g2_i11.p1_2707)	1.0	703.0	0.0014224751066856																				4.11516e-26	0.540773	703.0	12.0	1.81119	3.11522	3.1138	2.99512330695925e-22	True	54M
AGACTCAGTGCCAGCACGCTGACCTTC	AAACGAGGGAGACTCAGTACCTTTGCG	(octopus_NC_068990.1_70188750) (octopus_trinity_TRINITY_DN53890_c6_g2_i15.p1_2755)	14.0	7208.0	0.0019422863485016																				1.99067e-11	0.139031	7208.0	13.0	2.56023	1.25139	1.23627	5.4357333198933806e-08	True	53M1S
AGACTCATCAAGGAATGGGTCAAAAAG	GGATGGACTAAGAAAGCCTGAGAAGAA	(octopus_NC_068989.1_88859400) (octopus_trinity_TRINITY_DN52708_c3_g1_i14.p1_352)	2.0	3027.0	0.0006607201850016																				9.08315e-10	0.160078	3027.0	15.0	1.04441	0.930624	0.703667	2.10274045712187e-06	True	10M1471N44M
AGACTCATTTTCACTTTTCACTGAGCT	AAGTCGACGGGTAGCGAGAAACATGAT	(octopus_NW_026358753.1_180) (octopus_trinity_TRINITY_DN43099_c4_g1_i6.p1_157)	5.0	11717.0	0.0004267303917384																				1.81584e-95	0.231969	11717.0	11.0	1.88408	1.31501	1.30921	7.4461549014505e-91	True	54M
AGACTCCAAAATCAGGACATTTTGGAT	CAGTCATTCTATAAGTGGTGGACACCA	(octopus_trinity_TRINITY_DN56477_c0_g1_i7.p1_863)	1.0	273.0	0.0036630036630036																				3.61674e-07	0.555043	273.0	12.0	1.2082	0.516484	0.483516	0.000623503744268
AGACTCCACAGGTATCCTTTCAACAGC	CTCCACAGCTTTTTCTGCAGGAGCCTC	(octopus_NC_068984.1_120498362) (octopus_trinity_TRINITY_DN55286_c3_g2_i2.p1_76)	1.0	536.0	0.001865671641791																				1.3884e-13	0.426728	536.0	4.0	1.13129	0.345149	0.322761	4.592773146526121e-10	True	54M
AGACTCCATTTGCGAACCGTGTGCGTT	GAATATATGAGATCGGAGAGCACACGT	False	1.0	527.0	0.0018975332068311																				3.58844e-10	0.459314	527.0	15.0	1.05977	0.330171	0.311195	8.659105369401473e-07	True	18S36M
AGACTCCCCCAACACATACATACTGAA	GAGGCAGAGAGAGAGAAACGGGGCAGT	(octopus_trinity_TRINITY_DN50401_c7_g2_i6.p1_108)	17.0	1203.0	0.0141313383208645																				1.43367e-14	0.337372	1203.0	15.0	3.82856	6.33749	4.74314	5.1373867054907456e-11	True	11S43M
AGACTCCCCTTCACCTGACAAGGCATA	CATCAGTATCTTACTTAACTGTCTCAC	(octopus_NC_069003.1_31894647) (octopus_trinity_TRINITY_DN53259_c7_g5_i25.p1_481)	1.0	409.0	0.0024449877750611																				1.28747e-08	0.423488	409.0	13.0	1.38535	3.55746	3.0489	2.634409714434614e-05	True	53M1S
AGACTCCTTATCTTTCAGTTGATTCCG	CAAATTCATAAGAACGTCTTCAAGAGC	(octopus_NC_068991.1_20764334) (octopus_trinity_TRINITY_DN56337_c11_g1_i22.p1_1366)	1.0	299.0	0.0033444816053511																				1.48227e-06	0.528889	299.0	11.0	1.22798	0.421405	0.421405	0.0023635629583379	True	54M
AGACTCGAATGACGATCGAACATCTTT	TGGGGTTGAGAATCAACTTCCATACCC	(octopus_trinity_TRINITY_DN56263_c5_g1_i13.p1_393)	1.0	288.0	0.0034722222222222																				3.65317e-21	0.783267	288.0	9.0	1.28175	1.82986	1.82986	2.041256126776107e-17	True	41M13S
AGACTCGCTCAAGAATTTCATCCAATT	TTCCACTGCCCAACATTTATTGGTTTA	(octopus_NC_068985.1_18307243)	1.0	298.0	0.0033557046979865																				3.95007e-14	0.597436	298.0	9.0	1.68131	0.748322	0.61745	1.3666148088572608e-10	True	54M
AGACTCGGAGGGTAATGTATATTTTTA	TATATATATACACACACACACACACTG	(octopus_NC_068999.1_41803374)	3.0	2117.0	0.0014170996693434																				7.03478e-52	0.44121	2117.0	11.0	2.04884	3.56117	3.53047	1.2632537572552828e-47	True	52M2S
AGACTCTAAAAGGAATGTAAATACCAC	AAGGTATGTTACTCAAGTCTTCTGCAA	(octopus_NC_068998.1_46157011)	1.0	672.0	0.0014880952380952																				2.5932e-17	0.438144	672.0	15.0	1.05792	0.342262	0.28125	1.1369289659870761e-13	True	54M
AGACTCTAGAGACTTGACCCGCTCCAT	AGTAGCACGTAAACATTTCTCCAGCTT	(octopus_NC_068981.1_120029552) (octopus_trinity_TRINITY_DN51559_c9_g1_i6.p1_1306)	1.0	1655.0	0.0006042296072507																				1.09674e-27	0.433438	1655.0	14.0	1.11584	0.263444	0.262236	8.593726009343419e-24	True	54M
AGACTCTCCTTCTACACTCGTTGATGT	CAATACATGTTCTCCAGTTAAAACTAA	False	9.0	21807.0	0.0004127115146512	-	cEGF	PF12662.10	0.23	15.3	0.0	0.28	15.1	0.0	1.3	1.0	0.0	0.0	1.0	1.0	1.0	0.0	-	-3.0	3.90668e-57	0.135442	21807.0	5.0	1.13358	1.60205	1.58967	8.032598873121669e-53	True	27M748N27M
AGACTCTCTATCATCTTCATCATCGTA	ATAAATGTTGTCAACATCATTGACCTC	(octopus_NC_069000.1_27395712) (octopus_trinity_TRINITY_DN56007_c3_g4_i1.p1_1498)	1.0	850.0	0.0011764705882352																				1.99375e-09	0.337709	850.0	12.0	1.25152	0.397647	0.376471	4.453431140175156e-06	True	54M
AGACTCTCTCAATCCAAGCTCGCTGGC	ACTCTAAATATTGCCGTTTTGACGTTC	(octopus_trinity_TRINITY_DN54572_c0_g1_i1.p1_107)	1.0	94.0	0.0106382978723404																				3.85834e-08	0.794337	94.0	5.0	1.92649	7.91489	6.51064	7.477151419949675e-05	True	26M20054N28M
AGACTCTCTCTTCAAATCTTAGTAGCT	TGACTGCTGCCTACACAATATCCTTAA	False	1.0	486.0	0.0020576131687242																				4.87829e-10	0.496871	486.0	12.0	1.24368	3.07819	2.69136	1.160915515191558e-06	True	10S44M
AGACTCTGGAACTTCTCTATCCAGATA	TGAGACGCTACGGCACAGCCATCCCGG	(octopus_NC_068997.1_20417081)	3.0	392.0	0.0076530612244897																				4.44361e-15	0.554877	392.0	11.0	2.40556	1.17092	1.08929	1.6559121767452478e-11	True	54M
AGACTCTGTTGAACACCTAGTGCAAAA	CTGACAGGTAAGATTGGCCGTAATGGA	(octopus_NC_069010.1_4839892)	2.0	1598.0	0.0012515644555694																				3.39643e-27	0.391619	1598.0	14.0	1.13129	0.302879	0.291615	2.6042803729310482e-23	True	54M
AGACTCTTGAATCACTTTGTGAGTGTG	TGTCCCCATTAAATATATATATATATA	(octopus_NC_068981.1_17828042)	2.0	2600.0	0.0007692307692307																				6.17428e-30	0.295062	2600.0	15.0	1.31517	0.386923	0.331538	5.336172319092541e-26	True	54M
AGACTCTTGTTGCTGATATGGCGACGG	CGGAGGTCATCGTGGCTGGAGTAAGCT	(octopus_NC_068982.1_44096450) (octopus_trinity_TRINITY_DN54240_c1_g1_i3.p1_132)	1.0	312.0	0.0032051282051282																				4.79203e-16	0.659486	312.0	10.0	1.35937	0.61859	0.544872	1.9200007240747774e-12	True	54M
AGACTCTTGTTGCTGATGTGGCGACGG	CGGAGGTCATCGTGGCTGGACAAAGCT	(octopus_NC_068984.1_94499303) (octopus_trinity_TRINITY_DN54240_c1_g1_i3.p1_132)	14.0	2463.0	0.0056841250507511																				1.82968e-07	0.179131	2463.0	15.0	2.43512	3.24442	1.01908	0.0003272409528408	True	54M
AGACTGAACCCAGAACCATGTAGTTGG	GAAGCAAACATCTTACCGCACAGTCAC	(octopus_NC_068990.1_29777732)	1.0	69.0	0.0144927536231884																				1.28028e-06	0.915027	69.0	5.0	2.62377	5.3913	5.3913	0.0020581933502362	True	54M
AGACTGACAAAATTGCAGCAGTAATCG	GGGAAAGAAAATTTAATTAGCCTTGTA	(octopus_NC_068991.1_8038107)	1.0	413.0	0.0024213075060532																				2.30358e-06	0.478987	413.0	12.0	0.874012	0.198547	0.198547	0.0035811501259528	True	54M
AGACTGAGTTTAGAATGTGGGAGTGTG	TGTGTGTGTGTAGTTTGCATATGCAAC	(octopus_NC_069001.1_38540839)	2.0	1843.0	0.0010851871947911																				9.94758e-36	0.437666	1843.0	15.0	1.66348	5.43679	1.96419	1.0805605989676646e-31	True	54M
AGACTGATAGAATAAGTACTAGGCTTA	CAAAGAATAAGTCCTGGAGGTCGATTT	(octopus_NC_069004.1_36122100) (octopus_trinity_TRINITY_DN48260_c11_g3_i1.p1_65)	25.0	1782.0	0.0140291806958473																				3.38213e-07	0.165775	1782.0	15.0	5.30959	3.95062	3.36476	0.0005852353194747	True	54M
AGACTGCACCAGGTGAAGGTGAAGGGG	TTTTGGAAGGTTCTACTGGATTCTTAA	(octopus_trinity_TRINITY_DN56292_c4_g1_i28.p1_5123)	2.0	1712.0	0.0011682242990654																				4.16728e-11	0.222004	1712.0	15.0	1.63096	1.52395	1.4889	1.1036552285120817e-07	True	27M1476N24M3S
AGACTGCAGCTTCTGTGCTGCCAATAT	TTGGGAACATCATCATCCAGTGTCCGC	False	1.0	646.0	0.001547987616099																				9.48234e-37	0.863495	646.0	12.0	1.09031	0.328173	0.318885	1.068495540039726e-32	True	54M
AGACTGCAGTTGAATATATATACATGT	ATATTAGTGGTGCTAATGTTGTAAACC	(octopus_NC_068981.1_128765777)	2.0	2205.0	0.000907029478458																				6.36822e-08	0.252645	2205.0	11.0	0.822845	0.146939	0.126531	0.0001203367896367	True	53M1S
AGACTGCATCCCTCCTTACACAGACGT	GCACACATGGTACGGAGAGTATGTTTC	False	1.0	372.0	0.0026881720430107																				1.64401e-06	0.428786	372.0	15.0	0.978603	0.268817	0.263441	0.0026058402746418	True	14S40M
AGACTGCATCTTGCTACAAAACCAACT	CCTACTGAGCAGTAAGCTCAGTTGTAC	False	1.0	762.0	0.0013123359580052																				2.02519e-15	0.428669	762.0	13.0	1.5032	5.72047	4.34514	7.748137149599413e-12	True	1S25M544N28M
AGACTGCCCCGTGTTACAGTAAAATTG	ACAAAGATCACCCTGGAGCAGATATCA	(octopus_NC_068983.1_157428907) (octopus_trinity_TRINITY_DN55307_c2_g1_i23.p1_858)	1.0	718.0	0.0013927576601671																				1.14389e-14	0.429417	718.0	13.0	1.72971	0.760446	0.746518	4.12973987414297e-11	True	54M
AGACTGCCGCTGCTGCTGCCGCTGCTG	CCTTGCCGGACCAGTTGTAGTCGGATC	(octopus_trinity_TRINITY_DN53831_c3_g4_i1.p1_1030)	1.0	633.0	0.0015797788309636																				1.39756e-19	0.484561	633.0	9.0	1.27332	0.448657	0.448657	7.113756907084508e-16	True	54M
AGACTGCCTTCTTCCAACTGTTAAACA	TGGAGGAGGATCTGTGATGATCTGGTG	(octopus_NC_068983.1_7556394) (octopus_trinity_TRINITY_DN54921_c2_g1_i13.p1_18)	7.0	423.0	0.0165484633569739																				3.20274e-07	0.430303	423.0	12.0	4.03894	4.42317	4.16076	0.0005558918996987
AGACTGCGAAAAGTCCCAAAACACCGA	GATAGAGAAAACCAGTTCGTAATAAAA	(octopus_NW_026369128.1_6235) (octopus_trinity_TRINITY_DN56309_c0_g1_i1.p1_278)	1.0	524.0	0.0019083969465648																				1.38693e-08	0.2972	524.0	11.0	1.1953	2.36832	2.23282	2.8270632033558216e-05	True	54M
AGACTGCTAGTAGACTGAGTAATACTG	CAACAGACACTGTCGCATTTGAAGTAT	(octopus_NC_069005.1_28390676) (octopus_trinity_TRINITY_DN43395_c11_g1_i5.p1_2282)	1.0	437.0	0.0022883295194508																				9.53913e-08	0.356378	437.0	9.0	1.14022	0.384439	0.336384	0.0001765335529168	True	54M
AGACTGCTGAGAATTATCATCACCACT	ACTCAAAGTAGACTCTTCCCCACTGCC	(octopus_NC_068986.1_70360975) (octopus_trinity_TRINITY_DN43231_c9_g1_i3.p1_445)	1.0	376.0	0.0026595744680851																				2.95834e-06	0.477476	376.0	11.0	1.20187	0.31383	0.31117	0.0045322941734029	True	53M1S
AGACTGCTGCTATCGCTTTCGTCTACA	GCGTCCGTGTCTTCTTAGTCATCCTGG	(octopus_trinity_TRINITY_DN42215_c9_g2_i7.p1_1764)	1.0	257.0	0.0038910505836575																				2.60497e-15	0.744522	257.0	10.0	1.1801	0.36965	0.346304	9.885494991858723e-12	True	13M873N41M
AGACTGCTGTTGTATTATAAGTATTAT	TTCCAACTTGCAGCCCATGATTTTCGA	(octopus_NC_068986.1_84859793) (octopus_trinity_TRINITY_DN55861_c3_g1_i10.p1_272)	2.0	1999.0	0.001000500250125																				4.23966e-06	0.155464	1999.0	8.0	1.33011	0.942471	0.932966	0.0063607911291512	True	54M
AGACTGCTTGCCTCTAAAAGATAGCAA	TTGTCATAAATCATTTCTAAATCTAGT	(octopus_NC_068993.1_45120442)	1.0	457.0	0.0021881838074398																				1.63928e-06	0.398213	457.0	11.0	1.19452	0.452954	0.404814	0.0025986884350804	True	8S46M
AGACTGGACACACAGCGTTACTGTCGT	CACACTTTTCCTCAACTTCATCACCCT	(octopus_trinity_TRINITY_DN47239_c2_g1_i5.p1_1247)	9.0	7049.0	0.0012767768477798																				1.1947100000000001e-195	0.470491	7049.0	10.0	1.90119	2.63498	2.04483	1.359045617693845e-190	True	44M10S
AGACTGGATGTAAAATCTGACCAAAAA	TGACATGGTCAACGTTTTAAGTCAACA	(octopus_NC_069004.1_35834282)	1.0	1091.0	0.0009165902841429																				1.89325e-21	0.444915	1091.0	13.0	0.954972	0.266728	0.231897	1.0757512348248485e-17	True	14M1D40M
AGACTGGCATCTGTCACCTCTGTTGAG	GCTACCGACAGAATCTAGAGATGTATA	(octopus_NC_068988.1_13350245)	1.0	800.0	0.00125																				1.26289e-10	0.491768	800.0	13.0	1.17679	0.42	0.41875	3.1917150680199777e-07	True	54M
AGACTGGCTATCTTTGGACCAGTTGGT	GTCCTTTAACTTCACAGATCGGAAGAG	(octopus_NC_068984.1_140681092)	1.0	684.0	0.0014619883040935																				5.21261e-46	0.745285	684.0	11.0	1.35782	4.26316	3.77924	7.930690926619993e-42	True	42M12S
AGACTGGGAAAGGAAGAAGTGTGTGTG	TGTGTGTGTGTGAGTGTGTAGGGAGAG	(octopus_NC_068989.1_1118705)	1.0	141.0	0.0070921985815602																				2.24677e-08	0.641762	141.0	8.0	2.38955	2.10638	1.87234	4.473122717452585e-05	True	8S46M
AGACTGGGTAAACTGAAGGTTACGATG	CGACCATCTGCAACATAACACGCAAGA	(octopus_NC_069004.1_13840234) (octopus_trinity_TRINITY_DN46003_c3_g1_i1.p1_537)	1.0	297.0	0.0033670033670033																				2.89041e-11	0.706557	297.0	11.0	1.41802	0.693603	0.693603	7.7737760965638e-08	True	54M
AGACTGGTCAGTTGTGTGAACCGTCTC	TGATTGAGGTACTGCAATAACAAGTGG	(octopus_NC_068988.1_56694842) (octopus_trinity_TRINITY_DN53786_c0_g1_i7.p1_1090)	1.0	679.0	0.0014727540500736																				1.35928e-12	0.279789	679.0	15.0	1.68086	3.66863	3.48012	4.1292137492094325e-09	True	54M
AGACTGTCCAACATATTCCAGTATGGA	AAACAGGAAATTAAATGAAGATGGCAA	(octopus_NC_068981.1_183944662)	1.0	206.0	0.0048543689320388																				1.81751e-17	0.796569	206.0	7.0	1.42895	2.43204	2.43204	8.053931835664141e-14	True	6S48M
AGACTGTCCGTAATAATGGTATCCGTC	AATGAATATATATTGGTGGTAAAGTTA	(octopus_NC_068997.1_3837127) (octopus_trinity_TRINITY_DN56127_c3_g1_i18.p1_744)	3.0	4865.0	0.0006166495375128																				2.69811e-165	0.53395	4865.0	9.0	1.15083	0.793011	0.777184	2.38949120298157e-160	True	54M
AGACTGTGATTCAGAACAATTTTATCC	TTGGCTTGGTGAGCAGCTGGTCAAATT	(octopus_NC_068990.1_82040913)	1.0	576.0	0.0017361111111111																				1.84856e-16	0.482978	576.0	11.0	1.1822	0.331597	0.331597	7.635893964653024e-13	True	54M
AGACTGTGGCAGGAATGAGAGCCAACA	TTTTGTTTACTTCGTAATCTTCTCCAT	(octopus_NW_026384804.1_86) (octopus_trinity_TRINITY_DN56155_c2_g1_i16.p1_1)	1.0	1882.0	0.0005313496280552																				1.35025e-06	0.118028	1882.0	13.0	1.78873	0.793305	0.774708	0.0021643377491419	True	12S42M
AGACTGTTCAATTCCATCATGAACGGA	AAGATCGGAAAGCACACGTCTGAACTC	False	1.0	1379.0	0.0007251631617113																				3.18557e-51	0.53096	1379.0	14.0	1.29767	0.416969	0.410442	5.6162217565084315e-47
AGACTGTTGATAGCTTCATTTGGATCA	GCATTCTTGTAAGCATTCACTGAAGCA	(octopus_trinity_TRINITY_DN44917_c8_g1_i2.p1_258)	1.0	650.0	0.0015384615384615																				1.22047e-21	0.530543	650.0	13.0	1.53365	0.544615	0.541538	7.012831145023798e-18
AGACTGTTTTAGCCAATAAGTCGCCAA	CATACACTGCATGGTTCTTATTATAAA	(octopus_NC_068992.1_7658426) (octopus_trinity_TRINITY_DN43120_c8_g3_i3.p1_2036)	1.0	367.0	0.0027247956403269																				8.34051e-17	0.684068	367.0	11.0	1.12783	0.373297	0.356948	3.531113331439585e-13	True	54M
AGACTGTTTTGATATTAATGGACTATA	TACACACACAAACACACACACACATAT	(octopus_NC_068996.1_36670256)	1.0	133.0	0.0075187969924812																				8.42902e-15	0.875383	133.0	7.0	2.14448	1.90977	1.90977	3.075069049758356e-11	True	54M
AGACTTAAAAAGAAACCCTTTTTAATG	TAGTCCTAAAAATTAATTCAAAATTTT	(octopus_NC_068992.1_66605619)	1.0	370.0	0.0027027027027027																				3.49116e-06	0.474606	370.0	9.0	1.19804	0.427027	0.413514	0.0052989246482861	True	54M
AGACTTACCTACATACCTATCTATCTA	AACATGTAGCTAGTTTAGCTTATTAAC	(octopus_NC_068983.1_88317423)	1.0	617.0	0.0016207455429497																				3.7238500000000004e-56	0.631306	617.0	13.0	1.18591	0.385737	0.380875	7.464764336187904e-52	True	54M
AGACTTAGATGCTGGCTGCTCAAAATT	TGTCAATCAAATAACAAGTAGTCATAT	(octopus_NC_068983.1_101336592)	2.0	2008.0	0.0009960159362549																				4.30817e-26	0.377218	2008.0	14.0	1.09105	0.279382	0.256474	3.1316476404316026e-22	True	24M2D30M
AGACTTATCGTAGATGGCGTAATAAGT	CACACCCAGACAACGTCAGGTTATACT	(octopus_NC_068993.1_32800203)	3.0	519.0	0.0057803468208092																				9.47047e-09	0.367982	519.0	10.0	1.39255	0.599229	0.583815	1.966345279690015e-05	True	54M
AGACTTATTGTAGTGTTTGATTGTAAT	AGTACTAGTAGTAGTAGTTGTTGATGT	(octopus_NC_069002.1_18701093)	2.0	2380.0	0.0008403361344537																				1.31186e-15	0.351884	2380.0	15.0	0.870795	0.305042	0.291597	5.090141738684717e-12	True	54M
AGACTTCACCAAACTTACAACTTTCTC	CGCATAAAGCCTTTTTCAAAACAGTTT	False	1.0	600.0	0.0016666666666666																				1.04945e-18	0.518382	600.0	14.0	1.22925	0.42	0.413333	5.052191079347034e-15	True	21M9703N33M
AGACTTCACGTTAATCACTTCCATTTT	CTTCTTTGGCAGTTCTAAGGACGGGAT	(octopus_NC_069008.1_1415617) (octopus_trinity_TRINITY_DN48914_c7_g2_i8.p1_2683)	1.0	585.0	0.0017094017094017																				7.55923e-12	0.809385	585.0	14.0	0.775625	0.217094	0.181197	2.1468695959480066e-08	True	4S48M2S
AGACTTCAGCTTGACTCCAGGAAGGTC	ATGGGTGCTTTGAGTAGAGACAAAACT	(octopus_NC_068996.1_30342666) (octopus_trinity_TRINITY_DN48111_c7_g1_i20.p1_208)	2.0	1938.0	0.001031991744066																				8.86331e-09	0.252635	1938.0	15.0	0.979011	0.184727	0.180599	1.8461187811063537e-05	True	54M
AGACTTCATTATCATAACTCCTGAGGA	GTAAATATTCTGCAGTATTTTCAAATG	(octopus_NC_069008.1_13024776) (octopus_trinity_TRINITY_DN50273_c2_g5_i1.p1_305)	1.0	650.0	0.0015384615384615																				1.23685e-16	0.81914	650.0	10.0	0.672833	0.141538	0.118462	5.170931067935813e-13	True	54M
AGACTTCATTTAGTTTACAGTCAAAAT	ATTGGTTGAGGCATACAAAGAGTGGAC	(octopus_NC_068985.1_3733183) (octopus_trinity_TRINITY_DN41912_c8_g2_i3.p1_959)	1.0	249.0	0.0040160642570281																				4.74959e-10	0.551821	249.0	13.0	1.20046	0.373494	0.373494	1.1315455218505244e-06	True	2S52M
AGACTTCCAACTATCTTGTCACCAGAT	CAGATCGGAAGAGCCACGTCTGAACTC	False	1.0	696.0	0.0014367816091954																				5.99212e-29	0.501384	696.0	15.0	1.15215	2.10345	1.80172	4.964314415131164e-25
AGACTTCCTTTGTTCACCAATAATAAT	ATCTTTTATGAAATCAATTTAATCAGT	(octopus_NW_026428189.1_716) (octopus_trinity_TRINITY_DN55794_c1_g2_i2.p2_454)	2.0	2531.0	0.0007902015013828																				1.06651e-13	0.217374	2531.0	15.0	0.72885	0.150138	0.131964	3.562906436354485e-10	True	7S47M
AGACTTCGACAAGTTCAAAGCCCCTGA	CTCACTCACCTTAAAGAATTTCGGGGA	(octopus_trinity_TRINITY_DN55317_c1_g4_i1.p1_6727)	1.0	174.0	0.0057471264367816																				4.27598e-15	0.753314	174.0	7.0	1.9269	0.649425	0.649425	1.5954960551746262e-11
AGACTTCTCTAACATTCAACCGCATCT	TCCTCAATGGTAGGACTCCTGGTGCTT	(octopus_NC_068981.1_130602119)	1.0	1842.0	0.000542888165038																				3.96961e-49	0.539594	1842.0	15.0	1.21572	0.453312	0.415852	6.603924025587111e-45	True	54M
AGACTTCTCTTTGCTGGTCGTCTTCTC	CGTTGATCCGCTCAACCTTTCTTTCGT	(octopus_NC_068993.1_36812704) (octopus_trinity_TRINITY_DN52868_c5_g2_i6.p1_3904)	1.0	522.0	0.0019157088122605																				8.57549e-19	0.507302	522.0	13.0	1.02682	0.321839	0.287356	4.152013898276805e-15	True	54M
AGACTTCTGTACAGGTTACTGTGGAAT	AGCAATTAGCAGTTCCAATCAAAGACC	(octopus_NC_068981.1_157078804)	2.0	2506.0	0.0007980845969672																				5.50725e-11	0.247847	2506.0	15.0	0.748179	0.191939	0.12929	1.441567777468583e-07	True	54M
AGACTTCTTGCTGAAACTGCTCGATCG	TCCTTTATTTGCAGGACGTGAATGGAC	(octopus_NC_069002.1_13372582) (octopus_trinity_TRINITY_DN55333_c4_g2_i1.p2_148)	1.0	821.0	0.0012180267965895																				7.07643e-12	0.351264	821.0	15.0	1.12269	0.319123	0.287454	2.0149761489974856e-08	True	54M
AGACTTGAAGCTGTCTCTGAGCACTTT	TTAGAAACTTGTTAAGTTTCCGACACG	(octopus_NC_068982.1_96984977) (octopus_trinity_TRINITY_DN54470_c2_g6_i29.p1_110)	1.0	782.0	0.0012787723785166																				4.42356e-06	0.299087	782.0	15.0	1.09134	1.3734	1.21995	0.0066197736872939	True	2S32M1D20M
AGACTTGAATGACGATCGAACATCTTT	TGGGGTTGAGAATCGCCTGCTTCACCA	(octopus_trinity_TRINITY_DN56263_c5_g1_i16.p1_411)	1.0	722.0	0.0013850415512465																				4.95044e-46	0.62092	722.0	15.0	1.31599	2.2133	2.20914	7.537059875173189e-42	True	46M8S
AGACTTGACCCGCTCCATAGTAGCACG	TAACCGTTTCTCCAACTTGGGCAACTC	(octopus_NC_068981.1_120029561) (octopus_trinity_TRINITY_DN51559_c9_g1_i3.p1_1684)	2.0	1591.0	0.0012570710245128																				1.43545e-28	0.450675	1591.0	14.0	1.1275	0.273413	0.269642	1.1706359325827751e-24	True	54M
AGACTTGAGAATGCCGTAGGATGTGTA	CACGGTACTAGACTCATGTCTATCAAT	(octopus_NC_068990.1_90469631) (octopus_trinity_TRINITY_DN52089_c7_g5_i1.p1_376)	1.0	1514.0	0.0006605019815059																				4.3208e-10	0.616589	1514.0	9.0	0.536558	0.0719947	0.0719947	1.0340602175791115e-06	True	54M
AGACTTGCTGTCTTGAAATGGTATTTT	CTTCAGATGGTTACAGAATGGCTGAAC	(octopus_NW_026432253.1_613) (octopus_trinity_TRINITY_DN56466_c3_g1_i5.p1_361)	1.0	811.0	0.001233045622688																				4.42456e-11	0.282734	811.0	9.0	1.12118	0.304562	0.294698	1.168889741757522e-07	True	39M1D15M
AGACTTGGCAGGGGACCCAGGTTTCTC	TTCGTCTCTTCTCTCGCCCGCTTCAGC	(octopus_trinity_TRINITY_DN47306_c7_g1_i13.p1_1846)	2.0	2633.0	0.0007595898214963																				5.75356e-27	0.184229	2633.0	15.0	2.31207	4.24497	3.8139	4.3624987946311384e-23	True	44M29887N10M
AGACTTGGCCAAACTCTAGATTTCTTC	AAATCTTCTCCATCCAGTTGAAATATT	(octopus_NC_069008.1_3378960) (octopus_trinity_TRINITY_DN48463_c1_g2_i6.p1_141)	2.0	2648.0	0.0007552870090634																				6.44825e-18	0.205663	2648.0	11.0	1.09103	0.287387	0.270393	2.947253977756322e-14	True	54M
AGACTTGGGACACACAAATCCACTTTT	GATGAGTATGTGTTGTCGACATATGGG	False	1.0	848.0	0.0011792452830188																				9.04067e-38	0.508189	848.0	11.0	2.17067	1.27358	1.24646	1.0583476743928072e-33	True	40M14S
AGACTTGGGACACACAACAGATTCTGC	AACCGCCTGGACTGCTTTCTCTTCAGA	(octopus_trinity_TRINITY_DN56012_c3_g5_i1.p1_199)	3.0	2986.0	0.0010046885465505																				1.67104e-87	0.498466	2986.0	12.0	1.88344	0.682853	0.673141	6.118741519635232e-83	True	3S37M14S
AGACTTGGGACACTCAAATCCACTTTT	GCTGCGAATGCGTTGTCGACATATTGG	False	2.0	1307.0	0.0015302218821729																				5.61155e-57	0.623601	1307.0	10.0	2.58682	1.67636	1.64805	1.1489832422067689e-52
AGACTTGGGACACTCAACAGATTCTGC	AACTCTCTGGCCTGCTTTCTCTTCAGA	(octopus_trinity_TRINITY_DN56012_c3_g5_i11.p1_49)	7.0	5717.0	0.0012244184012594																				1.98685e-51	0.253072	5717.0	15.0	2.69768	1.13276	1.12262	3.5234573680321807e-47
AGACTTGTCCAAGCTTTAGATGTCTTC	AAATATTCTCCATTCAGTTGAAATATT	(octopus_NC_069008.1_2698956)	1.0	1549.0	0.0006455777921239																				5.29854e-08	0.124375	1549.0	15.0	1.23762	0.649451	0.631375	0.0001010396263755	True	54M
AGACTTGTTAACCTGGACAAATGCTGG	AAGGCTTCTTCTGTGATATCGTTGATA	(octopus_trinity_TRINITY_DN53493_c0_g1_i28.p1_189)	1.0	321.0	0.0031152647975077																				1.4297199999999998e-20	0.5095	321.0	9.0	1.31787	0.520249	0.514019	7.725054325119976e-17	True	54M
AGACTTTAAACTGGGAAGATCTTGAAA	AGATACAAATTCTAATTCGTTGATATT	(octopus_trinity_TRINITY_DN50982_c0_g1_i4.p1_190)	1.0	1982.0	0.0005045408678102																				5.81352e-27	0.323025	1982.0	9.0	1.29099	0.544904	0.538345	4.4071976944438964e-23	True	53M1S
AGACTTTACCATTATACTGGCACTGAC	ACACATTATTAGTACACTGAGAATGGC	(octopus_NC_068984.1_95636250) (octopus_trinity_TRINITY_DN55993_c1_g3_i3.p1_269)	4.0	8847.0	0.0004521306657624																				3.65007e-49	0.43661	8847.0	5.0	1.13982	0.357296	0.341585	6.076955550996374e-45	True	51M3S
AGACTTTAGTTGGTACAACCCATTTCC	GAAGTTATTGAATAGTTCACATTTAAT	(octopus_NC_068991.1_55718800)	1.0	412.0	0.0024271844660194																				4.26648e-06	0.421416	412.0	9.0	0.843117	0.228155	0.199029	0.0063985741396541	True	2S52M
AGACTTTATTGGCAGTGTTTCTTCGAA	TACTCCTCATTATCATTTCAAATGATT	(octopus_NC_068982.1_4080440)	1.0	1366.0	0.0007320644216691																				1.46711e-29	0.422158	1366.0	13.0	1.13086	0.343338	0.343338	1.246584482853276e-25	True	54M
AGACTTTCACTTTCGTATTCCTTGAAC	TTCTGAGCAAAATTTCTATCAGTACCT	(octopus_NC_068991.1_8180449) (octopus_trinity_TRINITY_DN54344_c2_g2_i12.p1_618)	1.0	823.0	0.0012150668286755																				2.74931e-34	0.641179	823.0	15.0	1.40403	0.439854	0.439854	2.8286714027626096e-30	True	54M
AGACTTTCTCTACGATAAAAACTTCAC	CTGGAAAGAGATGAAATACAAAAAGAA	(octopus_NC_068985.1_15426780)	1.0	365.0	0.0027397260273972																				4.63179e-13	0.527177	365.0	10.0	1.71245	8.32055	6.63562	1.4659952967255072e-09	True	54M
AGACTTTCTCTATTCCCGAGCGTTAAA	CTAATACATCCTTTCGTTGTTTACACC	(octopus_NC_068985.1_47869571) (octopus_trinity_TRINITY_DN56054_c11_g5_i3.p1_278)	2.0	520.0	0.0038461538461538																				1.88747e-06	0.371636	520.0	15.0	2.22435	0.934615	0.855769	0.0029678856185375	True	54M
AGACTTTCTTCTGGTTTAAGTAACAAG	CATTGTAGTATAAAGAGAGTTTACTTA	(octopus_NC_068981.1_128799952)	1.0	1737.0	0.0005757052389176																				5.97167e-17	0.248788	1737.0	15.0	0.92877	0.278641	0.218768	2.5541596951555165e-13	True	54M
AGACTTTGATAATGTAATTGTTTATTT	CTAGAATAGCACTGCAGGGTAGGTATG	(octopus_NC_068987.1_5333113)	14.0	4237.0	0.0033042246872787																				5.666010000000006e-97	0.494944	4237.0	11.0	2.42539	0.892141	0.860278	2.374290430296747e-92	True	54M
AGACTTTGATATTAGCTTGATGAACCA	CGTGTGCAGCTGCCGAAGTGGCATGTG	(octopus_NC_068984.1_92236699) (octopus_trinity_TRINITY_DN44820_c9_g1_i3.p1_854)	2.0	2813.0	0.0007109847138286																				3.66985e-94	0.462767	2813.0	9.0	0.817197	0.158194	0.157128	1.478761596718875e-89	True	54M
AGACTTTGGACACACAACAGATTCTGC	AACCCTCTGGACTGCTTTCTCTTCAGA	(octopus_trinity_TRINITY_DN56012_c3_g5_i2.p4_250)	3.0	4479.0	0.000669792364367																				8.82176e-173	0.700408	4479.0	14.0	2.1558	1.72851	1.70864	8.342181226728016e-168	True	3S37M14S
AGACTTTGGACACACTGAAATAAGAAT	TGCAAATTAGGAACGGAACCTCTTCTC	False	1.0	309.0	0.0032362459546925																				8.16885e-15	0.624635	309.0	8.0	1.55031	0.92233	0.650485	2.983348801892628e-11	True	20M1D32M2S
AGACTTTGTTCTTGCTAACAGAATTAT	CTGGGTGTTCCAAAGTTATCTTACCAT	(octopus_NC_068988.1_28708328) (octopus_trinity_TRINITY_DN44590_c8_g1_i2.p1_1001)	1.0	471.0	0.0021231422505307																				6.11205e-06	0.4125	471.0	14.0	0.953907	0.233546	0.233546	0.0089663860386958	True	54M
AGACTTTTAATTCTAGATTCAGCCTTG	CGTTCAAACTCAGTTGCATAAGCTAGT	(octopus_trinity_TRINITY_DN46544_c4_g1_i3.p1_525)	1.0	685.0	0.0014598540145985																				4.40989e-06	0.246542	685.0	13.0	1.21747	0.462774	0.462774	0.0066004464181139	True	31M2806N23M
AGACTTTTACTGCATATAAAACTATAT	TGCACACCTGGATTTCCAAGAGTCTAC	(octopus_NC_068987.1_48837776)	1.0	1165.0	0.0008583690987124																				6.06956e-14	0.325558	1165.0	15.0	1.04435	0.347639	0.266094	2.068579437997592e-10	True	54M
AGACTTTTCCCTGAACCATTCCACAAA	ACACAAATCTTTCCACCATCCAAACTC	(octopus_NW_026323509.1_285) (octopus_trinity_TRINITY_DN53248_c1_g2_i15.p1_1)	126.0	5549.0	0.0227067940169399																				7.71607e-60	0.247924	5549.0	15.0	3.87032	4.80825	4.64985	1.686449632453951e-55	True	54M
AGACTTTTCTTCCTCAGCACCAGAGCT	GAAAATCTGAACAGGATTCATTGGATT	(octopus_NC_068999.1_36896088) (octopus_trinity_TRINITY_DN47535_c8_g1_i1.p1_13)	1.0	718.0	0.0013927576601671																				1.09884e-08	0.307349	718.0	15.0	1.14745	0.731198	0.704735	2.265080378769381e-05	True	54M
AGACTTTTGAAGACTTCTGTTCATTGT	CGATGTGTTCCAGTCTTCTGGATAGTA	(octopus_NC_068994.1_2521226)	1.0	508.0	0.0019685039370078																				4.59341e-06	0.338659	508.0	10.0	1.53257	0.681102	0.675197	0.0068581837936917	True	54M
AGACTTTTGCCAACTTGGAACATTTTT	AATCCCAACCCCACTGTCAAAAGCAAA	(octopus_NC_069005.1_350484)	1.0	684.0	0.0014619883040935																				5.49136e-46	0.85098	684.0	15.0	1.20267	0.846491	0.783626	8.347758983127426e-42	True	27M1D27M
AGACTTTTTACTTATAATTAAAATTTC	TTGGTTCATTCAATTAATTATGTTAGC	(octopus_NC_069000.1_23840273)	1.0	489.0	0.0020449897750511																				1.70613e-24	0.627473	489.0	11.0	1.13882	0.435583	0.415133	1.1442816508751688e-20	True	54M
AGACTTTTTCAACAGATGTTTAATAAT	GGCTGTGTGTCCAGGAGCACTGCCCAG	(octopus_trinity_TRINITY_DN52592_c0_g4_i3.p1_214)	1.0	207.0	0.0048309178743961																				1.04913e-06	0.542456	207.0	10.0	1.74159	0.531401	0.492754	0.0017056707904151	True	54M
AGACTTTTTGGCATATTTATCTAGAGC	CTGCCCTTGACTCCCGAAAATTTTCAC	(octopus_NC_068996.1_50613348) (octopus_trinity_TRINITY_DN49447_c5_g2_i4.p1_316)	2.0	1855.0	0.0010781671159029																				8.13659e-73	0.56587	1855.0	15.0	1.30217	0.456604	0.451213	2.3249142331527677e-68	True	54M
AGAGAAAAACAGAAGCTTTGTACAAGG	AAGAAGTATTTCCAATATAACGAGTTA	(octopus_trinity_TRINITY_DN49330_c4_g1_i7.p1_9)	1.0	404.0	0.0024752475247524																				8.02201e-07	0.431368	404.0	12.0	1.19618	0.529703	0.512376	0.0013242531324942	True	7S47M
AGAGAAAAAGAGGGTGATAGAGAAAGA	GGGAGGAAGAAAAATTCCTCAACTGCA	(octopus_NC_068982.1_123597171)	1.0	462.0	0.0021645021645021																				1.51845e-41	0.62987	462.0	13.0	1.0713	0.487013	0.461039	2.0162450241518003e-37	True	54M
AGAGAAAAAGATGTTTTATATGACACA	TTCTACCAGTGATCCAAGTTTCAAAGT	(octopus_NC_068984.1_37821252) (octopus_trinity_TRINITY_DN55535_c9_g7_i1.p1_10)	13.0	3299.0	0.0039405880569869																				2.32079e-37	0.307093	3299.0	15.0	2.71508	0.860564	0.844195	2.6755244823069498e-33
AGAGAAAAATAAATCGCTATTTGTGGT	CATCCATCTCCGCCGGTGATGCACGGT	(octopus_NW_026431238.1_13061)	1.0	558.0	0.0017921146953405																				2.82541e-53	0.780312	558.0	11.0	1.35534	0.543011	0.523297	5.26355079096008e-49	True	54M
AGAGAAAAATAGATGAGAGATAGATAG	ATATAGTGGTAGATGAGAGAAGCTGGG	(octopus_NC_068990.1_91855837)	1.0	224.0	0.0044642857142857																				1.24003e-06	0.497163	224.0	12.0	1.09398	3.46429	0.450893	0.001996962642603	True	54M
AGAGAAAAATCCCAGCAATGGCTGAGA	AGATCAGGTTTATAGGTGTTTAAGGAG	False	1.0	882.0	0.0011337868480725																				4.45739e-46	0.751401	882.0	15.0	1.60261	0.481859	0.469388	6.797633994960219e-42
AGAGAAAAATTTGTAGTTTAGAATCAG	CAGCTCCCCGACTGCCACTTCCAAACC	(octopus_trinity_TRINITY_DN45029_c7_g6_i1.p1_133)	7.0	1307.0	0.0053557765876052																				6.33476e-19	0.277141	1307.0	15.0	2.79996	2.0	1.95639	3.09257268553484e-15	True	2S52M
AGAGAAAACATAATTGGTATTTTATAA	TCGAAATACTAACAATAAAACGTTGCA	False	1.0	447.0	0.0022371364653243																				1.11111e-16	0.585262	447.0	13.0	1.16813	0.402685	0.400447	4.662336974698071e-13	True	39M15S
AGAGAAAACCAGTTCGTATTAAAATTC	CACAAGATGATTGGTGTGTCCCTGGTG	(octopus_trinity_TRINITY_DN56309_c0_g1_i1.p1_248)	1.0	520.0	0.0019230769230769																				3.45512e-10	0.282365	520.0	7.0	1.36576	3.57692	2.66538	8.351186311053128e-07	True	24M1D30M
AGAGAAAACTTTACAAATTCTGTCTTT	AAATGGAGTCACCTTTAACTCTGGCAG	(octopus_trinity_TRINITY_DN52330_c4_g1_i8.p1_169)	1.0	333.0	0.003003003003003																				1.25443e-07	0.500184	333.0	12.0	1.08726	0.291291	0.267267	0.0002288877717237	True	15M1033N39M
AGAGAAAAGTTATTGACATCAGTGCAG	TACTTATCGTTATTGACTTTAAGGATA	(octopus_NC_069003.1_30645808)	1.0	195.0	0.0051282051282051																				1.67077e-10	0.975	195.0	5.0	1.27233	0.271795	0.266667	4.171175294761429e-07	True	48M6S
AGAGAAAATAAAAAGGGCCAGGGAACT	GATATTCCCATGTGGCAAGGGTGAGTG	(octopus_NC_068996.1_39168671)	4.0	6373.0	0.0006276478895339																				2.3492400000000003e-157	0.475617	6373.0	13.0	1.02546	0.263455	0.253884	1.9281972308949087e-152	True	54M
AGAGAAAATAAGCAACAGATCACAAGA	AAAATGCGTGAACACATGTATATATGT	(octopus_NC_068982.1_150555719)	1.0	276.0	0.0036231884057971																				4.5063e-19	0.738377	276.0	13.0	1.45215	3.80797	3.2971	2.2209946320326707e-15	True	54M
AGAGAAAATATATCCATTTTGACAAGC	CTTAATCGTCCATGTACTGCCGCTCTG	(octopus_trinity_TRINITY_DN48272_c9_g1_i10.p1_412)	1.0	1462.0	0.0006839945280437																				3.85129e-57	0.489664	1462.0	5.0	0.809962	0.173735	0.173735	7.920262461978865e-53	True	2S50M2S
AGAGAAAATATATTAACGTCATATTTG	GGATCAATTAATATTTAAATATTTTCA	(octopus_NC_068988.1_83521886)	4.0	5711.0	0.0007004027315706																				1.00743e-158	0.624556	5711.0	15.0	1.04004	0.24409	0.230432	8.397479941521823e-154	True	54M
AGAGAAACAAGTAGACAGAGAGAGAGA	GAGAGAGAGAGAGAGAGAGAGAGACAA	(octopus_NC_069005.1_22388918)	1.0	501.0	0.0019960079840319																				1.77943e-06	0.329259	501.0	14.0	1.51274	0.457086	0.447106	0.0028073498923301	True	51M3S
AGAGAAACACAAAGATTGTTCGATTAA	CTGATAAAGCATTTTGATTTGTGTTCG	(octopus_NC_068988.1_7121185)	7.0	1871.0	0.0037413148049171																				2.28158e-29	0.395843	1871.0	13.0	2.51168	0.594869	0.53287	1.9224697638657e-25	True	54M
AGAGAAACACTTATTCAGAGATGCAAA	GACGACTCTTATACTTTAAGATATTCC	(octopus_NC_068982.1_9789968)	1.0	1282.0	0.000780031201248																				1.05609e-10	0.32353	1282.0	7.0	1.70421	0.523401	0.51014	2.689185510731856e-07	True	52M2S
AGAGAAACAGATAGAAATAGAGAGATA	GAAAGGTAGATAAAGAGAGAGACATAG	(octopus_NC_069004.1_2912849)	1.0	653.0	0.001531393568147																				3.63573e-12	0.46683	653.0	15.0	1.00157	0.45023	0.447167	1.0629820641755812e-08	True	54M
AGAGAAACGAGACAGGCAACATAAAGA	ACACTCCCTTCATCAGTTGTCCTCTGT	(octopus_NC_068984.1_86686211)	6.0	1329.0	0.0045146726862302																				1.8474800000000002e-44	0.593028	1329.0	12.0	2.44539	0.517682	0.496614	2.687761760561904e-40	True	54M
AGAGAAACGGAAAACCTGATGTAAAGC	AACATCGGTCAACCAAACAGAACCCTT	(octopus_trinity_TRINITY_DN43120_c8_g3_i20.p1_532)	1.0	277.0	0.003610108303249																				9.78628e-09	0.532891	277.0	12.0	1.71245	0.620939	0.584838	2.0288013383697064e-05	True	15M182N39M
AGAGAAACTCCAATAACAACTGTCCTG	GATCATAATGAGCTATCTAACCCATGC	(octopus_NC_068986.1_80500782)	1.0	491.0	0.0020366598778004																				1.87659e-09	0.426088	491.0	13.0	1.36065	0.393075	0.384929	4.203184394403443e-06	True	54M
AGAGAAAGAAAGATGGTGTAAGGGATG	TATTGGGACACACCCATCTGGTACAGA	(octopus_NC_069005.1_32199395)	1.0	354.0	0.0028248587570621																				2.86949e-19	0.755245	354.0	13.0	1.11549	0.389831	0.355932	1.4320408603587889e-15	True	54M
AGAGAAAGAAGGAAGCTCAAGGAAAAC	TAAATTAATTTGGCTAATTATTTCCTC	(octopus_NW_026295956.1_3015) (octopus_trinity_TRINITY_DN56641_c10_g3_i1.p1_637)	1.0	1257.0	0.0007955449482895																				1.17492e-11	0.23619	1257.0	11.0	1.16153	0.659507	0.650756	3.2785806510748325e-08	True	2S52M
AGAGAAAGAATGATCACGAACTAGCTT	ACATCTACACTCCGACTCCTTAACCAC	(octopus_NC_069004.1_25840075)	1.0	542.0	0.0018450184501845																				2.36275e-10	0.33433	542.0	13.0	1.61804	0.640221	0.621771	5.810539982496919e-07	True	54M
AGAGAAAGAGACAGACAGACAGAACAA	GAAGGGAAGAAACACGGTTTGGCAGTT	False	1.0	254.0	0.0039370078740157																				1.10823e-09	0.60977	254.0	10.0	1.42908	0.322835	0.314961	2.543054225859193e-06	True	54M
AGAGAAAGAGAGACATTACGATTTATT	AATTGAACACAAATGAAATAAAAATTT	(octopus_NC_068981.1_63240201)	1.0	1238.0	0.0008077544426494																				3.00315e-26	0.447419	1238.0	13.0	1.11525	1.16236	1.15024	2.2004868172557423e-22	True	54M
AGAGAAAGAGAGAGATGTATGTATGTA	TGCATATATGCATATATGTATGCATGA	False	2.0	219.0	0.0091324200913242																				4.16548e-07	0.527027	219.0	5.0	2.51024	0.86758	0.86758	0.0007126469346129
AGAGAAAGAGAGATTGCTTTATGCATT	ATGTTTGTGTGTGCTTGAGTGTTCCCT	(octopus_NC_068990.1_6242223)	4.0	355.0	0.0112676056338028																				1.38507e-08	0.475667	355.0	11.0	3.89222	2.14366	2.12394	2.823524165911501e-05	True	51M3S
AGAGAAAGAGAGCAGTAGACCAACAGA	CACATAGAGAAGTGCTATACATTTATT	(octopus_NC_068981.1_4003118)	1.0	574.0	0.0017421602787456																				5.03099e-06	0.614844	574.0	12.0	0.868514	1.23171	0.419861	0.0074697826223833
AGAGAAAGAGATAGAGTAGCGTCGGAG	GATAAGTTTACGAACTACTTACAAATT	(octopus_NC_068989.1_1803722)	3.0	855.0	0.0035087719298245																				7.15061e-10	0.26746	855.0	15.0	2.05888	4.52281	1.90175	1.673002737875754e-06
AGAGAAAGAGATTAAGGAGAAAGAAAG	TGAAGTTTGAGAAGCAACAGATTGTGT	(octopus_NC_069006.1_24762248)	1.0	407.0	0.0024570024570024																				5.65377e-39	0.883374	407.0	13.0	1.24055	0.486486	0.486486	6.902611080439959e-35	True	1S53M
AGAGAAAGAGCCGGTTTCTAACCTAGA	TCCAAGACTCCTTCATTGGAATGTATG	(octopus_NC_069009.1_3103173)	2.0	782.0	0.0025575447570332																				9.43635e-16	0.520768	782.0	15.0	1.45363	0.439898	0.439898	3.699258174733533e-12	True	54M
AGAGAAAGAGTAGGGGTGAAGAGAAGT	AGGAGTGAAGAGAAGTACGGAGAAGTA	(octopus_NC_068990.1_50512218) (octopus_trinity_TRINITY_DN51250_c3_g1_i3.p2_70)	5.0	628.0	0.0079617834394904																				3.78178e-06	0.221593	628.0	15.0	2.22882	3.09713	2.5	0.0057124156490546	True	54M
AGAGAAAGATTACTCCAAAAAGTAGTA	GTAGTAGTAGTAGTAGTAGTAGCGTTG	(octopus_NC_069005.1_28526454)	1.0	239.0	0.00418410041841																				5.54105e-25	0.898177	239.0	11.0	1.33469	0.995816	0.966527	3.813878605709991e-21	True	49M5S
AGAGAAAGATTTGCAGAGAGAAAGTGA	GTGGGAGAGATTTGCAGACAGGCGAAG	(octopus_trinity_TRINITY_DN49292_c4_g2_i11.p2_75)	1.0	118.0	0.0084745762711864																				5.8584e-06	0.690957	118.0	7.0	1.91437	0.457627	0.457627	0.0086170509781946
AGAGAAAGATTTTGAAGAACTGTTGTT	TGAAGAAAAGCCATAAAAACCAAGGTT	(octopus_trinity_TRINITY_DN54462_c3_g1_i1.p1_30)	1.0	934.0	0.0010706638115631																				4.60543e-12	0.395019	934.0	15.0	0.965611	0.266595	0.246253	1.3334306386238504e-08	True	35M37745N19M
AGAGAAAGCAAGCCCTTCACTCTTTTG	GATATATAACAGGATCTTGAAATACTC	(octopus_NC_068998.1_55338640)	1.0	761.0	0.0013140604467805																				2.31718e-14	0.412892	761.0	14.0	1.23928	0.429698	0.423127	8.166624569880862e-11	True	54M
AGAGAAAGGAATAGGGGTAGTTAAAAG	TTTTCTGATGACTGCTTCTCTTCACTG	(octopus_NC_068982.1_88809827)	1.0	1368.0	0.0007309941520467																				6.07352e-06	0.113347	1368.0	13.0	0.592887	0.0826023	0.0796784	0.0089136260531101	True	54M
AGAGAAAGGAATGTTTGGCTGGACATC	CAACATTATGAACAACACCTCCAAACA	(octopus_NC_068985.1_119291652)	1.0	1550.0	0.0006451612903225																				2.1590700000000003e-18	0.358492	1550.0	15.0	0.886093	0.23871	0.223226	1.0178165865999241e-14	True	54M
AGAGAAAGTAGGTGAGTGAGTGAGAGA	GAAAACAAGAGAGAGAGAGAATATGTG	False	1.0	187.0	0.0053475935828877																				1.48089e-12	0.817407	187.0	11.0	1.62701	0.930481	0.759358	4.484048334534217e-09
AGAGAAAGTCTTTAACGTTTCGAGCCT	ACGCTCTTCAACAGAAAGGAACACAAA	(octopus_NC_068989.1_42119013) (octopus_trinity_TRINITY_DN56054_c11_g5_i3.p1_235)	2.0	625.0	0.0032																				4.60558e-06	0.151033	625.0	9.0	1.35645	0.48	0.4448	0.0068751606844532	True	54M
AGAGAAAGTCTTTGACGTTTCGAGCCT	ACGCTCTTCAACTGAAAGGAACACAGT	(octopus_NC_068987.1_37375192)	2.0	1563.0	0.00127959053103																				8.9787e-26	0.384228	1563.0	15.0	1.37744	0.672425	0.635956	6.422932968448422e-22	True	54M
AGAGAAAGTTCGTTGAGATATTTTTGG	TAACCAAGATCGGAAAGCACACGTCTG	False	1.0	405.0	0.0024691358024691																				1.96298e-11	0.454736	405.0	15.0	1.14913	0.434568	0.362963	5.363500652316073e-08
AGAGAAAGTTGTGATGAAAGAGTACAG	CAGGGTTCACCACCATCCCCTGCCGGA	(octopus_NC_068991.1_20574737)	2.0	155.0	0.0129032258064516																				2.29996e-06	0.52215	155.0	6.0	3.39723	6.09677	5.98065	0.0035758509394951
AGAGAAAGTTGTGGTGAAAGAGTACAG	CAGGGTTCGCCACCATCCCCTGCTGGA	(octopus_NC_068991.1_18894206) (octopus_trinity_TRINITY_DN51710_c3_g2_i2.p1_54)	178.0	8857.0	0.0200970983402958																				1.8095e-24	0.1703	8857.0	15.0	5.63843	1.82658	1.62403	1.2117827535923478e-20
AGAGAAAGTTGTGGTGGAAGAGTACAG	CAGGGTTTGCCACCATCATCCCCTGCC	(octopus_NC_069010.1_5295785) (octopus_trinity_TRINITY_DN42055_c9_g6_i1.p1_268)	27.0	3294.0	0.0081967213114754																				1.99907e-07	0.131232	3294.0	14.0	3.94563	1.1102	1.02884	0.0003558564211877	True	54M
AGAGAAATAATATTAATGTTACAACTG	CAGGTTCAATTTCCTTCAGTCCAATGC	(octopus_NC_068993.1_59443850)	1.0	395.0	0.0025316455696202																				1.10284e-32	0.943038	395.0	9.0	1.09525	0.349367	0.296203	1.066315078586231e-28	True	54M
AGAGAAATAGAAACTGTATATTTACTG	ACAATTATGTCTACAAGGAAGCAAAAT	False	1.0	1378.0	0.0007256894049346																				2.96696e-16	0.267131	1378.0	13.0	1.45085	2.59869	2.57112	1.207496601603365e-12	True	8S46M
AGAGAAATAGAGAGAAATGACAAATGT	TGTTACTGAAAGTGAGAGACAGAAGGT	(octopus_NC_068984.1_15044719)	1.0	154.0	0.0064935064935064																				5.0746e-13	0.843204	154.0	10.0	1.68684	1.00649	1.00649	1.600874706132237e-09	True	54M
AGAGAAATAGCCGGAAGTCATCATGAT	GCGGATCGGACTCAGAAAGCACTGCAA	(octopus_NC_068986.1_94750852) (octopus_trinity_TRINITY_DN52079_c4_g1_i3.p1_479)	1.0	488.0	0.0020491803278688																				2.51776e-06	0.379357	488.0	13.0	1.12017	0.297131	0.297131	0.0038944277178108	True	54M
AGAGAAATATATTAGAGAGAGAGAGAT	CACATATATATATATATAGATACTTGT	(octopus_NC_068994.1_48365933)	2.0	1160.0	0.0017241379310344																				1.31178e-09	0.279091	1160.0	15.0	1.87873	1.74483	1.58879	2.987171105249753e-06	True	54M
AGAGAAATATCAGCAGCTCACATTAAT	CAAAAGAATTCAAGATTTGAATTCTAC	(octopus_NC_068982.1_128186024)	1.0	319.0	0.0031347962382445																				7.45446e-11	0.577573	319.0	11.0	1.24998	2.98746	2.55799	1.9267714105143738e-07	True	54M
AGAGAAATCCAAAAGATTGTGCTGACA	AGTACTGCCCACATCCTTAGAAAAGCC	(octopus_NC_068991.1_42462881)	1.0	295.0	0.0033898305084745																				7.89322e-08	0.377575	295.0	12.0	1.29158	0.922034	0.867797	0.0001475194967428	True	54M
AGAGAAATCGGTTGATCTCGTATCACT	AGGACCTGCTTGAGGTCTGGAAATAAT	(octopus_NC_068989.1_10123390)	1.0	309.0	0.0032362459546925																				1.01219e-20	0.767139	309.0	13.0	1.25316	5.52427	5.02265	5.514894129982714e-17	True	54M
AGAGAAATGACAAATGTTGTTACTGAA	AGTGAGAAACAGAAGGTGGTTGAGGAG	(octopus_NC_068984.1_15044729)	1.0	157.0	0.0063694267515923																				1.08716e-11	0.730569	157.0	9.0	1.66287	0.917197	0.917197	3.0432389129018694e-08	True	54M
AGAGAAATGTTTTAACATTAATGCCTT	TCCAAAGGTTCTAGTGACTTAAGGTGA	(octopus_NC_068986.1_91267577)	9.0	450.0	0.02																				2.80764e-09	0.425835	450.0	9.0	3.22058	1.18889	1.18889	6.171022275530954e-06	True	54M
AGAGAAATTAGATTTGAACAAGCAACT	GAAATAAGTAATTCGGCTGTAAAACAG	(octopus_NC_068993.1_10358425)	2.0	1981.0	0.0010095911155981																				4.75315e-59	0.488348	1981.0	13.0	1.21691	0.391721	0.366986	1.0212504592750535e-54	True	54M
AGAGAAATTAGCATTAATATTAGTTGA	TTATTATTATTACCATTATCATCTTCT	(octopus_NC_069003.1_18022539)	30.0	7676.0	0.0039082855653986																				0.0	0.785065	7676.0	15.0	2.01364	0.565268	0.546248	0.0	True	54M
AGAGAAATTCAGCAGGATGAAGTCTAT	GGAATCACGTATAGACACATAGTCTCC	(octopus_NC_068981.1_9052109) (octopus_trinity_TRINITY_DN52060_c9_g1_i4.p1_649)	1.0	667.0	0.0014992503748125																				7.82138e-08	0.433136	667.0	15.0	0.722408	0.169415	0.166417	0.0001462378015615	True	54M
AGAGAACAAATAAGGTTAATAAAAATA	AGCAAGAAACAAATAAGATTCGAAAGT	(octopus_NW_026323063.1_320)	5.0	8887.0	0.0005626195566557																				3.94051e-25	0.133059	8887.0	9.0	1.19249	0.88095	0.868009	2.7318389933044404e-21	True	54M
AGAGAACACAAAATACCAGAACCATTT	CAGTTGTGGCCTTACGCACTATGTAGG	(octopus_NC_068987.1_47371736)	1.0	117.0	0.0085470085470085																				1.8502e-12	0.836239	117.0	7.0	1.40862	0.487179	0.42735	5.553609663513102e-09	True	54M
AGAGAACACCACTGGAAAATACGAAAA	CCACAAGAAGCAGCGCATATGCCAGGA	(octopus_NC_068982.1_128455945) (octopus_trinity_TRINITY_DN42232_c6_g1_i23.p1_237)	11.0	2574.0	0.0042735042735042																				2.78619e-06	0.136005	2574.0	15.0	1.96347	1.07537	1.02137	0.0042836770438116	True	54M
AGAGAACACCACTGGAAAATATGAAAA	CTAAAAGAAGCAGTACATATGCTAGGA	(octopus_NC_068999.1_33088481)	4.0	92.0	0.0434782608695652																				5.46182e-06	0.720708	92.0	7.0	3.67978	2.96739	2.08696	0.0080680402531595	True	54M
AGAGAACAGAATTAGAGCTAGTGAAAG	GTGTAGGACGTTATCTCACATTTCTCT	False	1.0	981.0	0.001019367991845	-	HHH	PF00633.26	0.59	14.0	0.0	0.6	14.0	0.0	1.0	1.0	0.0	0.0	1.0	1.0	1.0	0.0	-	3.0	7.26966e-72	0.808321	981.0	15.0	1.31776	0.769623	0.715596	2.041400984887798e-67	True	54M
AGAGAACAGATGAAGACGTCTGTATAA	ACACCTCTTACGCAAGCATATATTGAG	(octopus_NC_069003.1_7220014)	3.0	257.0	0.0116731517509727																				6.2477e-07	0.475568	257.0	7.0	3.51979	1.61479	1.61479	0.0010458436568163	True	54M
AGAGAACATAGGTTCCCGCTGACGCAT	GTTGGCTTCAATCGTCATTGATAAATT	(octopus_NC_068982.1_74745650) (octopus_trinity_TRINITY_DN47124_c6_g1_i2.p1_601)	1.0	701.0	0.0014265335235378																				7.57343e-09	0.481251	701.0	14.0	0.813002	0.201141	0.17689	1.5899890936668806e-05	True	54M
AGAGAACATGGTCAGCCCCTATCTTTT	TGGCAAACTCCAGGCGCCGGCTGTCAA	(octopus_NC_069003.1_35331690) (octopus_trinity_TRINITY_DN49204_c6_g4_i2.p1_599)	1.0	246.0	0.0040650406504065																				1.04042e-10	0.639233	246.0	11.0	1.78779	0.796748	0.678862	2.651098325352454e-07	True	54M
AGAGAACATGTAACATAAGCTGGTTAT	AGAGAACCAGAAAGATATAATGAAGTG	(octopus_NC_068982.1_150554587)	1.0	776.0	0.0012886597938144																				5.30231e-26	0.481343	776.0	13.0	1.20608	0.356959	0.356959	3.8349558838076042e-22	True	3S51M
AGAGAACATGTCTATGTGCGTGTGAGA	AAGAGAGTGAGTGTGTGTGGCTGTGTA	(octopus_NC_069009.1_2059774)	1.0	493.0	0.0020283975659229																				1.22588e-09	0.410771	493.0	12.0	1.57218	1.9858	1.357	2.799934028748298e-06	True	4S50M
AGAGAACATTTCCTTCATCAGCTGCCA	CCATTATAACACTGGCGTTTCAAAGAG	(octopus_NC_068987.1_57125124) (octopus_trinity_TRINITY_DN47483_c2_g1_i3.p1_147)	20.0	1258.0	0.0158982511923688																				2.46308e-17	0.346638	1258.0	14.0	3.25935	4.66455	2.4372	1.0816434471535181e-13	True	54M
AGAGAACCACCTGGACGAGGCAATGGC	ATGTGGAAGTTTTCTAAACTTTCTAAT	(octopus_NC_069003.1_34296461) (octopus_trinity_TRINITY_DN56069_c6_g2_i3.p1_2256)	1.0	887.0	0.0011273957158962																				9.65983e-07	0.374178	887.0	15.0	0.821219	0.180383	0.170237	0.0015779773130763	True	54M
AGAGAACCACTTAACGGTATATACGTA	ACACACACACACAAATATTTATATCCT	(octopus_NC_068996.1_27723251)	1.0	250.0	0.004																				1.5064e-08	0.523672	250.0	7.0	1.78029	0.764	0.716	3.058477363635166e-05	True	54M
AGAGAACGATAGAATAAGTACTAGGCT	TACAAAGAATAAGTGCTGGTGTCGATT	(octopus_NC_068985.1_11704926) (octopus_trinity_TRINITY_DN45166_c15_g6_i2.p1_30)	2.0	340.0	0.0058823529411764																				2.39591e-08	0.42145	340.0	13.0	2.60589	5.45882	1.80588	4.755628062359719e-05	True	54M
AGAGAACGCATTTGTGCGAGGTCAACG	GAGAATACACCACAAATTTGCGCTTTG	(octopus_trinity_TRINITY_DN55313_c4_g1_i5.p1_1641)	1.0	644.0	0.0015527950310559																				8.301979999999999e-20	0.513372	644.0	13.0	1.54322	0.664596	0.650621	4.285730569222488e-16	True	16M12243N38M
AGAGAACGGCCCATGGAAGCATCACTG	GCCCGCAAAATGGCCGTCAGATCGGAG	False	1.0	262.0	0.0038167938931297																				8.59786e-08	0.580798	262.0	11.0	2.1937	4.27099	4.21756	0.0001599599779223	True	12S42M
AGAGAACGGCGAGCAATCATGTCCCGA	CAAACGCAAATAGAGGTGACGGGTCCG	(octopus_NC_069003.1_7031807) (octopus_trinity_TRINITY_DN44381_c4_g1_i1.p1_102)	3.0	3769.0	0.0007959671000265																				5.1851e-06	0.189215	3769.0	15.0	0.603523	0.118599	0.0960467	0.0076848895452257	True	54M
AGAGAACGTGAAAGGTGACAGTGCTAA	ATTAGAGGGGAAAGAATAGAAGACTGA	(octopus_NC_068982.1_98746722)	1.0	516.0	0.001937984496124																				8.4302e-10	0.49697	516.0	13.0	0.849227	2.41667	0.387597	1.957915824887344e-06	True	54M
AGAGAACGTTTCAAGTTACTTTTGGGT	ACCGCCTCATACCATGTTAAGTATGCA	(octopus_NC_069007.1_20680376)	1.0	1199.0	0.0008340283569641																				6.569e-110	0.890245	1199.0	13.0	1.17862	0.527106	0.494579	3.2614324557041522e-105	True	35M2D19M
AGAGAACTCGCAACAGTTCACTGGGAA	TTATTCCATCTTGTCTGTCTTAACACC	(octopus_NC_069003.1_32866863) (octopus_trinity_TRINITY_DN55911_c6_g3_i22.p1_499)	1.0	293.0	0.0034129692832764																				1.25993e-06	0.420996	293.0	12.0	1.02203	0.365188	0.320819	0.002027298592137	True	15S39M
AGAGAACTGTCTAAGGTATCACACAGT	ATGCTAGAAACAACAACCTAAATTTCC	(octopus_NC_068995.1_52606161)	1.0	730.0	0.0013698630136986																				5.64702e-13	0.362853	730.0	11.0	1.28784	0.441096	0.416438	1.7744874268344543e-09	True	54M
AGAGAACTGTTGATGATGCCACATAAA	CAGCACCATGTCCACTCTGTAATGTGT	False	1.0	973.0	0.001027749229188																				2.2667800000000002e-30	0.457942	973.0	11.0	0.867606	2.76053	2.45529	1.995539746414884e-26	True	2S52M
AGAGAAGAAAGCTAAGGATGTTACAAT	ATTCAAAGCTTAGGATTAAGTTAGACG	(octopus_NC_068985.1_105684771)	1.0	926.0	0.0010799136069114																				6.55982e-06	0.398015	926.0	13.0	1.25593	0.489201	0.477322	0.0095817368233737	True	54M
AGAGAAGAATATCAGCAAAGAATTCAG	CAGATGCACTGGCAGCTAAATATAGAG	(octopus_NC_068984.1_126297034) (octopus_trinity_TRINITY_DN54089_c5_g2_i3.p1_455)	2.0	3223.0	0.0006205398696866																				9.86839e-19	0.387467	3223.0	15.0	0.798908	0.141793	0.132485	4.758764470522649e-15	True	54M
AGAGAAGACACACAAAACTGCATAACA	GATCTGGTCAGCCTAGTTTTGGGATCT	False	1.0	425.0	0.0023529411764705																				4.06256e-17	0.549537	425.0	13.0	1.35948	4.48235	3.74824	1.757490233076059e-13	True	39M7732N15M
AGAGAAGAGGGGAGACAGAGAGAGAGA	GAGAGCAGCATATAAGTAATGGAGTAT	(octopus_NC_068994.1_53779408) (octopus_trinity_TRINITY_DN48710_c12_g2_i1.p2_310)	1.0	282.0	0.0035460992907801																				1.93139e-13	0.660508	282.0	12.0	2.06355	10.9078	2.37943	6.313762594188516e-10	True	2S52M
AGAGAAGATTAATCCCTGTTCACGGCG	CAAACGGGAGTACGGATGCCCCTGTGC	(octopus_NC_069008.1_11394003) (octopus_trinity_TRINITY_DN56291_c15_g1_i9.p1_81)	2.0	2210.0	0.0009049773755656																				1.0726000000000001e-63	0.539142	2210.0	11.0	1.44372	3.93529	3.2	2.545820357554135e-59
AGAGAAGCAAATAATCAAAGCATATAG	AGACAAGAGACAGAGGAACACAGAGGC	(octopus_NC_069000.1_8329806)	1.0	490.0	0.0020408163265306																				2.80058e-55	0.947776	490.0	15.0	1.1715	0.391837	0.391837	5.495565452944925e-51	True	52M2S
AGAGAAGCAGTAATAGAACTCACTACC	TAAGCAATCAAACGGTTCAAGTTTGTA	(octopus_NC_068989.1_81824862) (octopus_trinity_TRINITY_DN50198_c3_g1_i8.p1_510)	2.0	2637.0	0.0007584376185058																				3.2908e-24	0.232133	2637.0	14.0	1.31695	0.467956	0.458096	2.1747132041855326e-20	True	54M
AGAGAAGCCAGATGATTTCTCTGTGAT	GGGGAGCGGGTGGTATGGGGAGCGGGT	(octopus_NC_068986.1_11097812)	1.0	424.0	0.0023584905660377																				4.866399999999999e-22	0.786016	424.0	12.0	1.20391	1.95519	1.6816	2.8603972508065205e-18	True	47M7S
AGAGAAGCCATAAGGAAGTAATGTATG	AGAGCAGACACTGCCTTACAAGAAGCT	(octopus_trinity_TRINITY_DN56467_c0_g1_i1.p1_132)	1.0	1538.0	0.0006501950585175																				1.20591e-36	0.399062	1538.0	9.0	1.37684	0.641743	0.558518	1.354111123742953e-32	True	16S38M
AGAGAAGCCCATTAAAGATTAATGAGT	GCATGTGAATGTATGTAAAGGCTAAAT	(octopus_NC_068987.1_95882582)	1.0	513.0	0.0019493177387914																				4.06479e-07	0.42804	513.0	10.0	0.838784	0.181287	0.181287	0.0006963151324481	True	50M4S
AGAGAAGGAGAAGAAGAAGGAATGGAA	AAAAGAGAGAGAATCCATATAAGACTG	False	1.0	347.0	0.0028818443804034																				2.22774e-41	0.832149	347.0	10.0	2.07312	3.17579	2.68012	2.941608761011273e-37
AGAGAAGGAGGTGAAATAGAGCAGATC	CTTGTAGAAGAGGTCTTTGGCTACTCG	(octopus_NC_068983.1_3543290)	1.0	696.0	0.0014367816091954																				3.89004e-11	0.220682	696.0	10.0	1.32048	0.522989	0.477011	1.0333142269511136e-07	True	54M
AGAGAAGGCCGCGCGTGCGAGAGGAGG	CGGAGGAGGAGGAGGACCGACGCGGCG	(octopus_trinity_TRINITY_DN55744_c9_g2_i3.p1_35)	11.0	10123.0	0.0010866343969179																				5.74081e-114	0.287142	10123.0	13.0	1.95899	2.76973	2.35918	2.9846939249552937e-109
AGAGAAGGCGCAAAGTGTGTCCAGTAG	GTGCTGTATCAAAGACAACACAGGATA	(octopus_NC_068987.1_62933049) (octopus_trinity_TRINITY_DN42849_c7_g4_i5.p1_431)	1.0	589.0	0.0016977928692699																				1.24545e-08	0.364435	589.0	13.0	0.946654	0.235993	0.235993	2.552490479490719e-05	True	2S52M
AGAGAAGGCGGGAGAGGTATGCAGTAA	TATACATCTGGAAAATCCTGGAAGGAA	(octopus_NW_026317990.1_256) (octopus_trinity_TRINITY_DN44429_c7_g1_i14.p1_36)	1.0	202.0	0.0049504950495049																				3.23944e-06	0.520374	202.0	10.0	2.07918	0.752475	0.732673	0.0049379467960847	True	54M
AGAGAAGGCTCCATTGCAAAAAGAACT	GGGTTTTACGATTCATGGAAGGGAAAT	(octopus_NW_026302257.1_5544)	2.0	1294.0	0.0015455950540958																				6.60144e-07	0.102487	1294.0	9.0	1.06786	0.416538	0.363215	0.0011015158038791	True	54M
AGAGAAGGGAGAGAGAAGGGAGAGAGA	AGGTAGAGAGAGAGAGAGAGAGAGAGT	(octopus_NC_069000.1_39199671)	7.0	631.0	0.011093502377179																				2.61729e-06	0.358512	631.0	11.0	2.85461	3.18067	2.21553	0.0040388172355602
AGAGAAGGGAGGGAGAGAGAGAGAGAA	GGGAGAGAGAGAGAGAGAGTAAAGAAA	(octopus_NC_069000.1_36261807) (grch38_1kgmaj_chr9_133563978)	1.0	217.0	0.0046082949308755																				2.40205e-22	0.795794	217.0	8.0	1.78348	3.37327	2.1106	1.436251179398303e-18	True	2S52M
AGAGAAGGGGAGACAAAGAGGGAGACA	GAGACTGAGAGAGAGTGTCACACCAGC	(octopus_NC_069000.1_11137140) (octopus_trinity_TRINITY_DN42720_c6_g2_i1.p1_59)	1.0	619.0	0.0016155088852988																				5.78869e-19	0.447827	619.0	9.0	0.965686	1.67528	0.96769	2.833157051877041e-15	True	54M
AGAGAAGGTGAAAGATTGCAGTGGAAG	TACCTGAAAAACTATTGCGTAAGAATG	(octopus_NC_068982.1_150403883)	1.0	329.0	0.0030395136778115																				5.69245e-25	0.658322	329.0	6.0	1.4359	0.504559	0.468085	3.915980124676584e-21	True	54M
AGAGAAGGTGCAGAAGAAATAGAAAGA	AGGTGGCGCTGACGATGGCGATAATCA	(octopus_NC_068997.1_204751)	1.0	367.0	0.0027247956403269																				1.42149e-07	0.607447	367.0	7.0	2.05564	0.662125	0.662125	0.000257649668952	True	54M
AGAGAAGTCTAGTATAGAGGGCAACGT	AGTTAGGAAGATAGAAGAGGTACCTAG	(octopus_NC_068994.1_7028796)	1.0	384.0	0.0026041666666666																				4.99967e-07	0.488544	384.0	6.0	1.50513	0.481771	0.481771	0.0008470765804573	True	54M
AGAGAATAAAAGAAATAACAATAACAA	TAATAATAATAACAAAGACGTAAGCTG	False	15.0	1672.0	0.0089712918660287																				9.38945e-89	0.645462	1672.0	15.0	3.59708	2.61902	2.41507	3.5051050510022023e-84	True	12S42M
AGAGAATAAAGAGCTGGAACAAATACC	ACAAGGTATTTCGCCGATGATCTAACA	(octopus_NC_068992.1_38075544)	1.0	736.0	0.0013586956521739																				3.8398e-15	0.372524	736.0	15.0	0.927769	0.214674	0.214674	1.4383398669969612e-11	True	54M
AGAGAATAAGTTGGCTGACACTATCCG	GATTGCTTCTGATGAACCCTTTCACAT	(octopus_trinity_TRINITY_DN56060_c5_g1_i7.p1_68)	1.0	284.0	0.0035211267605633																				1.04969e-21	0.987013	284.0	4.0	1.1438	0.542254	0.542254	6.053539457557016e-18
AGAGAATACAGGTTGCAGTTAAGGGTG	GGTAGCACAGGATTGTAAACTAACTAC	(octopus_NC_068982.1_25898131)	1.0	334.0	0.0029940119760479																				6.06859e-07	0.58051	334.0	13.0	0.983059	0.239521	0.227545	0.0010175462827834	True	54M
AGAGAATAGGTTGGCTGACACTATCCG	GATGGCTAGATCGGAAGAGCACAGTCT	False	1.0	656.0	0.0015243902439024																				4.78573e-27	0.783634	656.0	12.0	1.78378	1.75152	1.74238	3.643514272639245e-23
AGAGAATAGTTGGCTTCTTCAAGAATT	CCACATTCAACTATATGCATCAGGAAA	(octopus_NC_068985.1_78601454) (octopus_trinity_TRINITY_DN48134_c13_g1_i16.p1_633)	1.0	501.0	0.0019960079840319																				2.68967e-38	0.962477	501.0	9.0	1.08285	0.357285	0.325349	3.206040425336258e-34	True	54M
AGAGAATATATGGATATGAGCTACAGT	GTGTGTGTGGTGGTGGTGGTGAGCTGG	(octopus_NC_069005.1_26042571)	3.0	896.0	0.0033482142857142																				2.1843500000000002e-23	0.466744	896.0	15.0	1.87752	1.44643	1.1942	1.381350368775338e-19	True	48M6S
AGAGAATATCAATGAAATGTTTATAAA	TAAAAATTCAAAGCCGGTTTGCCGCCT	False	1.0	716.0	0.0013966480446927																				8.342059999999999e-20	0.448841	716.0	15.0	1.00697	2.24721	2.01536	4.305785549600724e-16	True	40M14S
AGAGAATATCTGGTTTGCTGGCAAAAG	GTTAAAAGATTGTCTCCTACTACACTA	(octopus_NC_068985.1_32543323)	1.0	160.0	0.00625																				3.06654e-23	0.910354	160.0	9.0	1.37879	1.95	1.45625	1.923675406063049e-19	True	54M
AGAGAATGAATGAGTAAATGAGAGAGA	GAGAAAGGAGGCAAAGACAGGACTGTA	(octopus_NC_069001.1_14134366)	1.0	341.0	0.002932551319648																				3.08844e-14	0.552995	341.0	9.0	1.13816	3.46628	0.944282	1.0776895753294468e-10	True	54M
AGAGAATGAATTGAGCGGGAAACGCTT	GCTTGTTTAATTCTACGCATGCGTAAG	(octopus_NC_068998.1_27855963)	13.0	1087.0	0.0119595216191352																				2.73563e-26	0.39183	1087.0	15.0	3.26836	2.9816	2.954	2.0084510780094865e-22
AGAGAATGAGTCAACTGAAATCCTTGC	AGACAATCCCAGCTTTCAGCCTCTTTT	(octopus_NC_068985.1_43260089) (octopus_trinity_TRINITY_DN52562_c7_g2_i2.p1_363)	4.0	8186.0	0.0004886391399951																				3.01604e-97	0.395814	8186.0	15.0	0.926363	0.203274	0.193501	1.268505023909296e-92	True	54M
AGAGAATGATTACAACAACTTACCTAG	AAAAAGATATATATATATATATAAAAA	(octopus_NC_069010.1_3933909)	3.0	1198.0	0.0025041736227045																				7.48373e-13	0.322486	1198.0	15.0	1.63002	1.54341	0.804674	2.3264652023463403e-09	True	54M
AGAGAATGATTTACCACAAATATCACA	ATGATATGGTTTCTCTCCTGTATGAAT	(octopus_NC_069008.1_15342252) (octopus_trinity_TRINITY_DN49761_c3_g1_i2.p1_439)	91.0	6964.0	0.0130672027570361																				1.28151e-10	0.107281	6964.0	15.0	7.39831	3.58975	3.46712	3.236918022165621e-07	True	54M
AGAGAATGATTTACCACAGATATCGCA	GTGATATGGTTTTTCTTCTCCATGAAT	(octopus_NC_069007.1_6631) (octopus_trinity_TRINITY_DN51307_c1_g2_i10.p1_97)	53.0	2191.0	0.0241898676403468																				3.76318e-19	0.263532	2191.0	15.0	4.75153	3.7864	3.60018	1.863525590089285e-15	True	54M
AGAGAATGATTTACCACAGATATTACA	GCTATATGGCTTCTCTCCTGTATGAAT	(octopus_NC_069008.1_12438244) (octopus_trinity_TRINITY_DN49588_c1_g5_i1.p1_103)	48.0	2522.0	0.0190325138778747																				2.64977e-06	0.162218	2522.0	15.0	5.79676	4.63362	4.44766	0.0040860897006463	True	54M
AGAGAATGATTTACTACAAATATCACA	GTGATATGCTCTAACCTGTATGAATAC	(octopus_NC_069001.1_37060867) (octopus_trinity_TRINITY_DN45746_c2_g3_i4.p1_416)	6.0	663.0	0.0090497737556561																				1.23295e-08	0.389552	663.0	13.0	1.96857	1.7632	1.72097	2.528126561391993e-05	True	54M
AGAGAATGGGTCTCTACCTCCCATAAC	AGTTAGCCGTCCATATTGTAACAGATT	(octopus_NW_026392061.1_5587) (octopus_trinity_TRINITY_DN54693_c0_g1_i1.p1_312)	3.0	5374.0	0.0005582433941198																				2.04252e-12	0.168362	5374.0	15.0	1.8111	1.14719	1.13175	6.1059048350872195e-09	True	54M
AGAGAATGTGTAAATGTGTGTGTGTGT	GTATGCGCACAAGTCCTGTGACTCATT	(octopus_NC_068990.1_87314963)	1.0	638.0	0.0015673981191222																				1.87963e-11	0.402811	638.0	14.0	2.02142	8.13636	2.12382	5.1448177642662e-08	True	25M2D29M
AGAGAATTAATTATCAATAAATGTGTG	GACAGATATATAAAGACGGAAATGTCT	(octopus_NC_068997.1_8343852)	1.0	1278.0	0.0007824726134585																				7.42483e-30	0.443725	1278.0	13.0	1.21156	0.323161	0.314554	6.394743073045161e-26	True	54M
AGAGAATTACATACTTTTTGGTCCAGT	CCAATGTGCCAACTACTCTCAACAAAT	(octopus_NC_068988.1_91946474)	1.0	259.0	0.0038610038610038																				1.89616e-06	0.442457	259.0	12.0	1.95753	0.749035	0.749035	0.0029807726638613	True	54M
AGAGAATTTGAGGCCAGCATCTGTGAT	TTTGGTTGCTGTTGAAGAGATCGGAAG	(octopus_trinity_TRINITY_DN53129_c0_g4_i3.p1_1090)	1.0	309.0	0.0032362459546925																				4.55625e-14	0.843827	309.0	11.0	1.09131	1.44984	1.44013	1.5686709737067167e-10	True	41M13S
AGAGAATTTTTAAGAGAAGAAAGCTAA	GGATATTACAATATTCAAAGCTTCAGA	(octopus_NC_068985.1_105684783)	1.0	988.0	0.0010121457489878																				1.90949e-06	0.214656	988.0	13.0	1.2009	0.467611	0.466599	0.0030006216046308	True	54M
AGAGACAAGTACCATATAGTACCAAAT	CCATGGCAGATAAAGAAGTGTACTCAC	(octopus_trinity_TRINITY_DN52397_c11_g1_i5.p1_196)	1.0	1049.0	0.0009532888465204																				8.60754e-33	0.498241	1049.0	15.0	1.16069	0.966635	0.939943	8.354338087869844e-29	True	2S52M
AGAGACAAGTTTATTCGACTTAAATCG	TGTCTCCTGAAACCGATTAACGGCTTA	(octopus_NC_068998.1_17700385)	1.0	311.0	0.0032154340836012																				6.44926e-14	0.992157	311.0	8.0	1.00646	0.324759	0.311897	2.1933550910316527e-10	True	54M
AGAGACACCAACACTTCCACATCAGTT	TTTCCATTTCACTTCTTCCATAATTAT	(octopus_NC_068995.1_45757244)	1.0	392.0	0.0025510204081632																				2.60086e-09	0.470666	392.0	14.0	1.11258	0.42602	0.385204	5.738940356950553e-06	True	54M
AGAGACACGCCTCAGTAAGCCGTCACT	GCCAGCTTTTGAAGTATCTCTATTTTC	(octopus_trinity_TRINITY_DN43222_c8_g1_i4.p1_157)	1.0	519.0	0.001926782273603																				1.45703e-27	0.623477	519.0	14.0	1.3383	6.36031	5.22158	1.1354106566928368e-23	True	25M15603N29M
AGAGACACTTTCAAATTTATCAGAATA	TCGGACTGAGGATTGGAATAGGGATTT	(octopus_NC_068987.1_57907600)	8.0	661.0	0.0121028744326777																				7.01906e-10	0.354195	661.0	15.0	2.76724	2.42663	1.55673	1.6436097832284355e-06
AGAGACAGACAGACAGAACAAGATGGG	AAGAAACACGATTTGGCAGTTGTAGTT	(octopus_NC_068994.1_16847744)	1.0	261.0	0.003831417624521																				3.20287e-08	0.528736	261.0	10.0	1.46428	0.32567	0.298851	6.264732203280271e-05	True	54M
AGAGACAGAGAGCTAACTATATATATA	TAGTAATTATATATAAATATAGTGAGG	(octopus_NC_068993.1_6609867)	6.0	4699.0	0.0012768674185997																				1.54586e-16	0.326525	4699.0	15.0	0.961379	1.16493	0.37093	6.421369241348453e-13	True	25M2D29M
AGAGACAGAGGCGGAGAAAGGATATAT	ATATATATATATTATATATTCCTGTGG	(octopus_NC_068987.1_103973019)	1.0	426.0	0.0023474178403755																				3.72972e-07	0.399593	426.0	14.0	1.86561	3.07042	1.85681	0.0006419156040101	True	53M1S
AGAGACAGATAGACATGCATTTGCACA	TGCTTGTTGCTGCTCCACCCACTCCCG	(octopus_NC_069002.1_5560989)	1.0	429.0	0.0023310023310023																				1.86924e-07	0.44634	429.0	12.0	1.08796	0.337995	0.335664	0.0003339304057315	True	53M1S
AGAGACAGATGCTGGACTGGATTCCTT	TAACTCTGTCTTTGCTACATCTTCGAT	(octopus_NC_069008.1_17125457) (octopus_trinity_TRINITY_DN48011_c6_g1_i1.p1_2380)	1.0	319.0	0.0031347962382445																				2.44227e-07	0.466737	319.0	13.0	1.06927	0.30721	0.30721	0.000430092766623	True	50M4S
AGAGACAGCAACATCTCCGGAAACCAC	GAACAACATCAGCATTCCATAGCAATG	(octopus_NC_069007.1_21762895)	1.0	678.0	0.0014749262536873																				6.20542e-11	0.429911	678.0	14.0	0.866849	0.266962	0.249263	1.61630365595066e-07	True	54M
AGAGACAGCAGGTTTGTTATTTCAATT	CACGAAGAATTTCATGCGAGTAGCTTT	(octopus_NC_069002.1_31939555)	13.0	27021.0	0.0004811072869249																				0.0	0.383498	27021.0	15.0	1.15563	0.258503	0.253025	0.0	True	54M
AGAGACAGGATGGTCCTGGACGGATGG	CATTTGCGTGTAGGCCTCTGTTTGTCA	(octopus_NW_026323059.1_8520)	2.0	3342.0	0.0005984440454817																				4.89414e-11	0.115763	3342.0	15.0	1.46709	0.324656	0.31149	1.2876728378293248e-07	True	54M
AGAGACAGGCAGGTTATGATTGAAAGC	GGATGACAGTTTAGTTTGTATTTGATC	(octopus_trinity_TRINITY_DN53520_c1_g1_i7.p1_163)	1.0	410.0	0.0024390243902439																				1.82783e-29	0.600819	410.0	4.0	1.48685	4.36585	3.51707	1.5461223796125588e-25	True	35M62141N19M
AGAGACAGGCCCAGTGTAGAGGTGTCT	GACCCCCATTATCTTCTAGATCCACCT	(octopus_NW_026385918.1_19) (octopus_trinity_TRINITY_DN56060_c5_g1_i5.p1_290)	1.0	504.0	0.0019841269841269																				8.33687e-23	0.512755	504.0	9.0	0.853062	0.406746	0.406746	5.109040749887747e-19	True	54M
AGAGACATTACGATTTATTAATTGAAC	ACAAAGGACATAAACATTTTTCTTCTC	(octopus_NC_068981.1_63240193)	1.0	1235.0	0.0008097165991902																				1.1537800000000002e-24	0.442751	1235.0	13.0	1.17619	2.52065	1.15628	7.804014073610276e-21	True	54M
AGAGACATTCAATGCTTCATGGCATGA	GGATGGAATTTCGGGTTGTTTCCAAAG	(octopus_NC_068991.1_66043445)	1.0	417.0	0.0023980815347721																				2.59548e-30	0.800656	417.0	11.0	1.24186	0.501199	0.47482	2.2794383064421752e-26	True	54M
AGAGACATTTATAATGACATCTCGACC	AATACTAAGCCCTTGTACAAAGGTCCG	(octopus_NC_068999.1_3430293) (octopus_trinity_TRINITY_DN44424_c13_g1_i4.p1_685)	1.0	521.0	0.0019193857965451																				4.30139e-07	0.410051	521.0	12.0	1.2868	0.548944	0.481766	0.0007345910226603	True	54M
AGAGACATTTTCTTTTGGAGCTGCAGC	GTCACCAACTCGTTTCGATGATGCCGA	(octopus_NC_068989.1_15023229) (octopus_trinity_TRINITY_DN46921_c7_g1_i13.p1_613)	1.0	376.0	0.0026595744680851																				4.41576e-26	0.771485	376.0	14.0	1.22075	0.454787	0.420213	3.2080333894110924e-22	True	54M
AGAGACCAACACTATCTACAAGTTAAC	AACCTCGGTTCTACACAAGATTCTTCA	(octopus_NC_068983.1_161956061)	2.0	7151.0	0.0002796811634736																				0.0	0.71186	7151.0	15.0	1.23854	0.470424	0.444973	0.0	True	54M
AGAGACCAATAGAATAAGTACTAGGCT	TCCAAAGAATAAGTCGCGAGGTCTATT	(octopus_NC_069007.1_12731878)	118.0	5856.0	0.0201502732240437																				7.19427e-52	0.24782	5856.0	15.0	3.97925	3.09529	2.26349	1.2916727360212702e-47	True	54M
AGAGACCCAGGATGTGTTAGTGAAAGA	TTTATTTAGATCAACACATGAGGGCTA	(octopus_NC_068985.1_4653686)	1.0	399.0	0.0025062656641604																				1.36495e-09	0.441558	399.0	10.0	1.20227	0.486216	0.451128	3.102741082128414e-06	True	54M
AGAGACCCTCCGTAGTTCTTCAACCTC	AAATGTCACTTCATAGTTATTAGTAGA	(octopus_NC_068995.1_1339520) (octopus_trinity_TRINITY_DN47122_c9_g1_i4.p1_268)	1.0	513.0	0.0019493177387914																				2.74378e-35	0.782181	513.0	13.0	1.13055	0.438596	0.438596	2.93056772449417e-31	True	54M
AGAGACCGATAGAATAAGTACTGGGCT	TCCAAAGAATAAGTCCTGGGGTCGATT	(RF_all_LGKD01126972.1/628-1263_155) (octopus_NC_068988.1_3677070) (octopus_trinity_TRINITY_DN51271_c3_g4_i2.p1_36)	4.0	1373.0	0.0029133284777858																				4.87503e-06	0.213125	1373.0	15.0	1.84213	3.53605	3.50765	0.0072522178344608
AGAGACCGTCTATCATCATGTTGTTCT	ATGACCGTATCACGAACCGAGGGTTCA	(octopus_NC_068986.1_71666093) (octopus_trinity_TRINITY_DN53520_c1_g1_i3.p1_1263)	1.0	245.0	0.0040816326530612																				5.02086e-07	0.447619	245.0	4.0	1.34483	0.346939	0.346939	0.0008504689802396	True	54M
AGAGACCTCGATATTATGTAAATAGAG	GAATTCATCTGTAAAAACATGTGACAC	(octopus_NC_068988.1_7628642)	3.0	677.0	0.0044313146233382																				1.4329e-06	0.235504	677.0	15.0	2.95997	4.38109	2.94978	0.0022890697263179	True	54M
AGAGACGACAGAGAGCCAGCAACTTAC	ATACCACCCAGACCTCTGAACCTTTTG	False	1.0	435.0	0.0022988505747126																				4.98728e-07	0.503101	435.0	13.0	1.5953	0.464368	0.464368	0.0008451657126554
AGAGACGATTGTGCTGGTATGGACATG	TGGTGAGAATGGAGAAGGATAGCTGCG	(octopus_NC_068982.1_133310017) (octopus_trinity_TRINITY_DN46203_c4_g4_i16.p1_11)	1.0	241.0	0.0041493775933609																				7.05074e-21	0.785444	241.0	11.0	2.20636	1.09959	1.09959	3.876483296343266e-17	True	54M
AGAGACGCACTAACATCCCCAGTTCGA	TATCCCTCTCCTGCAAACGTAAAGTCA	(octopus_NC_068981.1_72875814) (octopus_trinity_TRINITY_DN51380_c10_g1_i29.p1_1620)	1.0	176.0	0.0056818181818181																				1.11629e-10	0.696334	176.0	9.0	1.39844	0.471591	0.471591	2.83578727398466e-07	True	54M
AGAGACGGGCAATAAGAGGTAGATATT	ACCCAGCTGGTAGGAGGCAGAGGAGTC	(octopus_NC_068991.1_44384785)	1.0	881.0	0.0011350737797956																				6.10718e-38	0.521965	881.0	15.0	1.03221	0.46765	0.430193	7.191907580940918e-34	True	54M
AGAGACGTGACCGTTACGCAGGACGCT	CCGCCGACGTCCAGTGAAATCTCAGCT	(octopus_NW_026305725.1_770)	1.0	339.0	0.0029498525073746																				1.01441e-16	0.570948	339.0	9.0	1.02352	0.300885	0.259587	4.267529768940285e-13	True	54M
AGAGACTAGTTGTAGTTCCTGTTGGAT	ATATATATATATATATATATACAGACA	(octopus_NC_069007.1_8218727)	4.0	754.0	0.0053050397877984																				1.81158e-32	0.651127	754.0	13.0	2.55396	2.09416	2.08488	1.736731100227484e-28	True	54M
AGAGACTCTGCCAAATCAGATTGGAGC	CTGGTGTCGCCTTCTGGTCCACCAGTC	(octopus_NW_026390700.1_20914) (octopus_trinity_TRINITY_DN47945_c2_g2_i1.p1_381)	1.0	226.0	0.0044247787610619																				1.23235e-08	0.548437	226.0	8.0	1.44749	1.59292	1.03097	2.5269160317008253e-05
AGAGACTGATAGAATAAGTACTAGGCT	TACAAAGAATAAGTCCTGGAGGTCGAT	(octopus_NC_069004.1_36122102) (octopus_trinity_TRINITY_DN48260_c11_g3_i1.p1_67)	26.0	2315.0	0.011231101511879																				9.30978e-07	0.120858	2315.0	15.0	5.33968	3.45875	2.95853	0.001524021836917	True	54M
AGAGACTGTTGATAGCTTCATTTGGAT	CAGCATTCTTGTAAGCATTCACTGAAG	(octopus_trinity_TRINITY_DN44917_c8_g1_i2.p1_260)	1.0	655.0	0.0015267175572519																				6.676079999999999e-27	0.606781	655.0	13.0	1.52808	0.537405	0.535878	5.045425027439965e-23
AGAGACTTAGAAATATTAATAACTCTA	TATATATATATATATATATATATATAA	(octopus_NC_068986.1_31044221)	5.0	944.0	0.0052966101694915																				6.77475e-16	0.411218	944.0	14.0	2.65345	6.51059	6.26589	2.684030247912622e-12	True	54M
AGAGACTTGACCCGCTCCATAGTAGCA	CGTAAACGTTTCTCCAGCTTGGGCAAC	(octopus_NC_068981.1_120029559) (octopus_trinity_TRINITY_DN51559_c9_g1_i8.p1_1686)	1.0	1603.0	0.0006238303181534																				8.42541e-22	0.344054	1603.0	14.0	1.08657	0.265128	0.262633	4.886632710725222e-18	True	54M
AGAGAGAAAAGAAGGAGAAAGAAAGAA	ATGAAAGAGGAAAGAAAAGGAGAATGA	(octopus_NW_026295066.1_228) (octopus_trinity_TRINITY_DN43842_c8_g1_i11.p1_39)	93.0	4841.0	0.0192109068374302																				5.02777e-17	0.123839	4841.0	13.0	4.13714	8.04606	6.42987	2.1612748098625645e-13
AGAGAGAAAGAGACAGACAGACAGAAC	AAGAAGGGAGGAAACACGGTTTGGCAG	(octopus_NC_068994.1_16847752)	1.0	253.0	0.0039525691699604																				9.8323e-08	0.511057	253.0	10.0	1.30185	0.300395	0.296443	0.0001816732171482	True	54M
AGAGAGAAAGAGAGACATTACGATTTA	TTAATAGAACACAAATGACATAAACAT	(octopus_NC_068981.1_63240203)	1.0	1500.0	0.0006666666666666																				3.37639e-38	0.491461	1500.0	14.0	1.19113	1.23467	1.204	4.011111237820667e-34	True	54M
AGAGAGAAAGAGAGATTGCTTTATGCA	TTATGTCTGTGTGCGCTTGAGTGCTCC	(octopus_NC_068990.1_6242221)	4.0	346.0	0.0115606936416184																				1.06581e-16	0.617063	346.0	11.0	3.47089	1.7948	1.78035	4.4776968791034443e-13	True	53M1S
AGAGAGAAAGAGTAAATAAATAAATAA	ATAAATAAGTAGGAATAAAAGATAATA	(octopus_NC_068988.1_96282548)	1.0	781.0	0.0012804097311139																				2.01384e-08	0.317009	781.0	13.0	1.03411	3.6863	1.6402	4.030855558232626e-05	True	51M3S
AGAGAGAAAGTAGGTGAGTGAGTGAGA	GAGAGTAAGAGGAGGACCATAACAGAA	(octopus_NC_069003.1_10657779)	1.0	162.0	0.0061728395061728																				1.1752e-15	0.876543	162.0	9.0	1.57909	0.907407	0.740741	4.575351938304044e-12	True	54M
AGAGAGAAAGTTGTGGTGAAAGAGTAC	AGCAGGATTCGCCACCATCCCCTGCCG	(octopus_NC_068981.1_10681231) (octopus_trinity_TRINITY_DN53506_c8_g1_i1.p1_191)	2.0	338.0	0.0059171597633136																				1.32274e-07	0.44986	338.0	13.0	2.61342	1.51183	1.50592	0.0002406588352317	True	54M
AGAGAGAAATAGAGAGAAATGACAAAT	GTTGTTACTGAAAGTGAGAGACAGAAG	(octopus_NC_068984.1_15044717)	1.0	157.0	0.0063694267515923																				3.56762e-16	0.862267	157.0	10.0	1.52896	0.961783	0.961783	1.4437668033346518e-12	True	54M
AGAGAGAAATGACAAATGTTGTTACTG	AAAGTGAGAAACAGAAGGTGGTTGAGG	(octopus_NC_068984.1_15044727)	1.0	151.0	0.0066225165562913																				5.9145e-15	0.887835	151.0	9.0	1.74595	1.01325	1.01325	2.1836127616658748e-11	True	53M1S
AGAGAGAAATTATTATATATATATATA	TATATATATATATATATATATATGGAG	(octopus_NC_068981.1_68169026)	11.0	1709.0	0.0064365125804564																				1.87766e-81	0.704352	1709.0	15.0	3.20059	6.75658	4.57226	6.249012057172666e-77	True	10S44M
AGAGAGAACATGGTCAGCCCCTATCTT	TTTGGCAAATCCAGGCGCCGGCTGTCA	(octopus_NC_069003.1_35331688) (octopus_trinity_TRINITY_DN49204_c6_g4_i3.p1_33)	1.0	258.0	0.003875968992248																				1.77673e-16	0.65098	258.0	11.0	1.79529	0.767442	0.662791	7.347746071593385e-13	True	37M17S
AGAGAGAACTCCTGCATGATACACACA	CAAACACATCCAGTTGACAATAGGTAA	(octopus_NC_068986.1_96387657)	1.0	300.0	0.0033333333333333																				1.74407e-07	0.513889	300.0	15.0	1.15665	5.69333	1.36	0.000312682035554	True	54M
AGAGAGAAGAGGGGAGACAGAGAGAGA	GAGAGAGCAGCATGTAAGCACGGGAGT	(octopus_NC_068994.1_53779410) (octopus_trinity_TRINITY_DN48710_c12_g2_i1.p2_312)	1.0	276.0	0.0036231884057971																				5.39195e-15	0.662363	276.0	12.0	1.81532	9.86232	2.27174	1.9968580354975885e-11	True	54M
AGAGAGAAGATTAATCCCTGTTCACGG	CACAAACGGGAGTCCGGATGGCCCCTG	(octopus_NC_068987.1_94430622) (octopus_trinity_TRINITY_DN56291_c15_g1_i9.p1_84)	2.0	2265.0	0.0008830022075055																				7.543389999999999e-59	0.52592	2265.0	11.0	1.46804	3.56424	2.94172	1.613157371872725e-54	True	54M
AGAGAGAAGCAAATAATCAAAGCATAT	AGAGACAAGAGACAGAGAATCACAGAG	(octopus_NC_069000.1_8329804)	1.0	489.0	0.0020449897750511																				8.64833e-48	0.929651	489.0	15.0	1.19404	0.396728	0.396728	1.3842798144349861e-43	True	54M
AGAGAGAAGCCAGATGATTTCTCTGTG	ATGGGGAGCAGGTGGGATGGGGAGCGG	(octopus_NC_068986.1_11097810)	1.0	447.0	0.0022371364653243																				6.2818500000000006e-24	0.785682	447.0	13.0	1.1638	1.37808	1.10962	4.088051670785314e-20	True	49M5S
AGAGAGAAGGCGCAAAGTGTGTCCAGT	AGGTGCTGTATCAAAGACAATACAGGA	(octopus_NC_068987.1_62933051) (octopus_trinity_TRINITY_DN42849_c7_g4_i3.p1_175)	1.0	584.0	0.0017123287671232																				3.65082e-09	0.380378	584.0	13.0	0.913463	0.22774	0.22774	7.93019323936778e-06	True	54M
AGAGAGAAGGGAGAGAGAAGGGAGAGA	GAAGGGAGAGAGAGAGAGAGAGAGAGT	(octopus_NC_069000.1_39199673)	3.0	626.0	0.0047923322683706																				4.75234e-07	0.338692	626.0	11.0	2.73053	2.46326	1.55591	0.0008074618054429	True	19S35M
AGAGAGAAGGGAGAGAGAAGGTAGAGA	GAGAGAGAGAGAGAGAGAATGCGAGAT	False	3.0	609.0	0.0049261083743842																				1.69802e-08	0.361604	609.0	11.0	2.31827	3.20854	1.7225	3.427393250679247e-05	True	9S45M
AGAGAGAAGGGGAGACAAAGAGGGAGA	CGGAGACAGAGAGAGAGAGTGTCACAC	(octopus_NC_069000.1_11137144) (octopus_trinity_TRINITY_DN42720_c6_g2_i1.p1_57)	1.0	612.0	0.0016339869281045																				3.4446e-20	0.465562	612.0	9.0	0.971944	1.22059	0.977124	1.8200219476359244e-16	True	18M2I34M
AGAGAGAAGGTGAAAGATTGCAGTGGA	AGTACCTGAAAAACTATTGCGTAAGAA	(octopus_NC_068982.1_150403881)	1.0	333.0	0.003003003003003																				1.00374e-24	0.650041	333.0	6.0	1.43185	0.492492	0.468468	6.811292647267731e-21	True	54M
AGAGAGAATGAATGAGTAAATGAGAGA	GAGAAGAAGGAGGCAAAGACAGGAGTG	(octopus_NC_069001.1_14134368)	1.0	332.0	0.003012048192771																				1.49477e-09	0.524304	332.0	9.0	1.11816	3.18976	0.918675	3.38365037346632e-06	True	54M
AGAGAGAATGTGTAAATGTGTGTGTGT	GTGTATGCGCACAAGTCCTGTGTCTAA	(octopus_NC_068990.1_87314965)	1.0	560.0	0.0017857142857142																				1.05179e-09	0.369408	560.0	14.0	1.98552	7.12321	2.06964	2.419287238429272e-06	True	23M2D31M
AGAGAGACAGATACACATACATATGTG	TGTGTGTGTGTGTGTGTGTGTGTATTT	False	1.0	158.0	0.0063291139240506																				3.56376e-08	0.760999	158.0	10.0	1.9743	2.61392	2.61392	6.933220901565042e-05	True	10S44M
AGAGAGACAGCAGGTTTGTTATTTCAA	TTCACGAAGAATTTCATGCGAGTAGCT	(octopus_NC_069002.1_31939553)	13.0	26791.0	0.0004852375797842																				0.0	0.368068	26791.0	15.0	1.14522	0.253593	0.248404	0.0	True	54M
AGAGAGACCGATAGAATAAGTACTAGG	CTTACAAAGAATAACTCCTGGGGTCGG	(octopus_NC_068983.1_5168591) (octopus_trinity_TRINITY_DN42743_c8_g2_i1.p1_199)	4.0	661.0	0.0060514372163388																				2.20304e-09	0.36163	661.0	14.0	2.14947	1.11649	0.974281	4.899996615985539e-06	True	53M1S
AGAGAGAGAAGAAGAAGAGAGACAGAG	AAAGTTAATACTGCAGACAGAAGTGGG	(octopus_NC_069000.1_41752001)	1.0	402.0	0.0024875621890547																				3.00149e-07	0.410919	402.0	11.0	1.22624	0.393035	0.313433	0.0005227704698715	True	54M
AGAGAGAGAAGAGGGGAGACAGAGAGA	GAGAGAGAGAGCAGCATGTAAGCACTG	(octopus_NC_068994.1_53779414) (octopus_trinity_TRINITY_DN48710_c12_g2_i1.p2_316)	1.0	289.0	0.0034602076124567																				3.13076e-22	0.764703	289.0	13.0	1.81797	9.39446	2.36678	1.8603057879056897e-18	True	27M2I25M
AGAGAGAGAAGGAAAGAAGAAAGAGAG	AAGGAAAGTGAGGGAAACAACAATGAG	(octopus_NW_026388356.1_163)	1.0	618.0	0.0016181229773462																				4.45064e-07	0.219934	618.0	9.0	1.37537	0.38835	0.381877	0.0007587264765406	True	9S45M
AGAGAGAGAAGGGGAGACAAAGAGGGA	GCCAGAGACAGAGAGAGAGTGTCACAC	(octopus_NC_069000.1_11137144) (octopus_trinity_TRINITY_DN42720_c6_g2_i1.p1_55)	1.0	605.0	0.0016528925619834																				1.90679e-22	0.505556	605.0	9.0	0.975537	0.733884	0.733884	1.1458022220281116e-18	True	54M
AGAGAGAGAATGAATGAGTAAATGAGA	GAGAGAGAAAGGAGGCAAAGACAGGAC	(octopus_NC_069001.1_14134370)	1.0	342.0	0.0029239766081871																				1.41894e-11	0.534978	342.0	9.0	1.1086	3.0117	0.921053	3.929519298475676e-08	True	1S53M
AGAGAGAGAATGTGTAAGAGAGAGAGA	GAGAATGTGAAAGAGAGGGGGAGGGAG	False	1.0	130.0	0.0076923076923076																				1.51222e-07	0.607913	130.0	4.0	3.06634	3.26154	2.93077	0.0002731793047146	True	4S50M
AGAGAGAGACAGATAGACATGCATTTG	CACATGCTTGTTGCTGCTCCACCTACT	(octopus_NC_069002.1_5560985)	1.0	387.0	0.0025839793281653																				3.05263e-07	0.451071	387.0	10.0	1.12202	0.356589	0.354005	0.0005312313523336	True	54M
AGAGAGAGAGAAAGAGAGCGAAAAGAT	ATGGCGTTTTTACACCCTTTGCCATAA	(octopus_NC_069000.1_28221830)	6.0	686.0	0.0087463556851311																				2.07254e-10	0.456599	686.0	15.0	2.79063	0.998542	0.979592	5.127322831302794e-07	True	54M
AGAGAGAGAGAAAGTAGGTGAGTGAGT	GAGAGAGAGTAAGAGGAGGAATATAAC	(octopus_NC_069003.1_10657775)	1.0	381.0	0.0026246719160104																				3.95027e-06	0.412226	381.0	13.0	1.80276	5.51181	4.44882	0.0059516023097777	True	54M
AGAGAGAGAGAAGGAGAGTCTTGCTTA	TATATGTACAGTGTGGCAGAACAGGGG	(octopus_NC_068995.1_52605215)	1.0	542.0	0.0018450184501845																				1.44158e-10	0.408361	542.0	11.0	1.26246	0.387454	0.383764	3.6226579577949093e-07	True	54M
AGAGAGAGAGAGAAAATGTGCAAAGTC	TTAGTAATAGAAGCAGGTGATAAAACG	(octopus_NC_068988.1_23533838)	1.0	579.0	0.001727115716753																				4.03511e-06	0.409502	579.0	9.0	1.09778	0.390328	0.369603	0.0060721708486738	True	54M
AGAGAGAGAGAGAAGGAGAGTCTTGCT	TATAAATGTATAGTGTGGCTGAACAGG	(octopus_NC_068995.1_52605217)	1.0	532.0	0.0018796992481203																				9.28529e-12	0.425318	532.0	11.0	1.23713	0.385338	0.383459	2.6156723622095326e-08	True	54M
AGAGAGAGAGAGAAGGGGGCAAAGAGA	CGAAGAGACAGAAAGTATGAAGACTTT	(octopus_NC_068983.1_164106430)	1.0	1244.0	0.0008038585209003																				2.4428e-29	0.40359	1244.0	11.0	0.974886	0.236334	0.225884	2.056167954761256e-25	True	54M
AGAGAGAGAGAGAGAAGGAGAGTCTTG	CCTATATATGTATAGTGTGGCTGAACA	(octopus_NC_068995.1_52605219)	1.0	526.0	0.0019011406844106																				6.07298e-10	0.408945	526.0	11.0	1.28338	0.393536	0.393536	1.4309047590461954e-06	True	54M
AGAGAGAGAGAGAGTACACACAAAGGA	CAGAGAGAGGGAGAAGGAGAGAGTACA	(octopus_NC_068984.1_59597479) (octopus_trinity_TRINITY_DN49034_c6_g4_i1.p1_38)	1.0	163.0	0.0061349693251533																				5.91703e-06	0.504673	163.0	11.0	1.42339	1.72393	1.3865	0.0086981583459923	True	54M
AGAGAGAGAGAGCAGGATATATATATA	TATATATACATATACACATATATATAT	(octopus_NC_068987.1_25877953)	1.0	146.0	0.0068493150684931																				1.56368e-15	0.787691	146.0	5.0	2.66622	2.23973	2.23973	6.033759241986573e-12	True	54M
AGAGAGAGAGAGGGTGGGGCATAGTTT	GGGTGTAAGGTTAAGATATGGCAAAAA	False	1.0	227.0	0.0044052863436123																				5.70789e-22	0.890411	227.0	13.0	1.33603	0.537445	0.515419	3.343101884838259e-18
AGAGAGAGAGAGGTTACAAGAGAATTT	ATTGCTAGAGAGAGAGAGAGAAAGAGA	(octopus_NC_069003.1_35151316)	2.0	1744.0	0.0011467889908256																				4.38295e-08	0.243369	1744.0	15.0	1.03636	0.231651	0.209289	8.438754944822053e-05	True	54M
AGAGAGAGAGATACAGATATGTGTGTG	TGCGTGTGTGTGTGTGTGTTACCATTT	(octopus_NC_068993.1_45048595)	1.0	305.0	0.0032786885245901																				1.38809e-15	0.652597	305.0	13.0	2.87865	5.75738	4.72787	5.375505370566564e-12	True	54M
AGAGAGAGAGATATGTATGTTGCTATG	AATATGCAAGGCTATGCTCTGTGTGTG	False	1.0	182.0	0.0054945054945054																				2.30468e-07	0.669643	182.0	8.0	1.70235	0.428571	0.428571	0.0004071418322524
AGAGAGAGAGATCACATATATATATAT	ATATATACTTGCAACTGCTGTGTATGT	(octopus_NC_068994.1_48365918)	2.0	1163.0	0.0017196904557179																				1.219e-08	0.26576	1163.0	15.0	2.20849	5.41015	1.84781	2.5008615780164427e-05	True	54M
AGAGAGAGAGATGGAGAGGAAGAGAGT	GAGACAGGCAGACATAGTAAAAGAAAG	(octopus_NC_068982.1_152277935)	1.0	509.0	0.0019646365422396																				3.86058e-23	0.815106	509.0	15.0	1.03293	0.314342	0.314342	2.4089106278948526e-19	True	54M
AGAGAGAGAGGTTACAAGAGAATTTAT	TGCTAGAGAGAGAGAGAGAAAGAGAGA	(octopus_NC_069003.1_35151318)	2.0	1744.0	0.0011467889908256																				2.04326e-08	0.235407	1744.0	15.0	1.22837	0.427752	0.403096	4.0867639519514615e-05	True	54M
AGAGAGAGAGTGGTACAGTGGGGATTA	AGATATGAGATGTCAACCACGACGTGG	(octopus_NW_026394284.1_1638)	1.0	847.0	0.0011806375442739																				7.01035e-11	0.389897	847.0	15.0	1.13334	0.402597	0.402597	1.8166532012907409e-07	True	54M
AGAGAGAGATAGATAGAGATATTTTGA	GACAGGAAGAGAAAGATAGAGAAAGAG	(octopus_NC_068984.1_97211041)	1.0	285.0	0.0035087719298245																				4.38786e-06	0.419719	285.0	12.0	1.12061	0.333333	0.333333	0.0065692537253351	True	54M
AGAGAGAGATATGTATGTTGCTATGTA	TACGCAAGGCTATGCTCTGTGTGTATA	False	1.0	184.0	0.0054347826086956																				1.78452e-08	0.658107	184.0	8.0	1.70483	0.728261	0.728261	3.59319821716209e-05
AGAGAGAGATCACATATATATATATAT	ATATACTTGTATCTGCTGTGTATGTTT	(octopus_NC_068994.1_48365916)	2.0	1161.0	0.0017226528854435																				8.57315e-08	0.278419	1161.0	15.0	2.20758	5.79845	1.84668	0.0001595211881206	True	54M
AGAGAGAGATGGAGAGGAAGAGAGTGA	GACAGGCAGACAGAGTAAAATAAAGAG	(octopus_NC_068982.1_152277937)	1.0	525.0	0.0019047619047619																				9.84749e-20	0.715341	525.0	15.0	1.02479	0.310476	0.310476	5.060613607225335e-16	True	54M
AGAGAGAGATGTATGTATGTATGTATA	CATGCACACATGTATGCATGAATTCAT	(octopus_NC_068984.1_3219000)	3.0	280.0	0.0107142857142857																				3.70217e-08	0.495853	280.0	5.0	2.26562	0.689286	0.689286	7.189716817850875e-05	True	54M
AGAGAGAGCTGATCAGAAATTATTACA	TGAATAAAACTACAGAGCATGCTAGTA	(octopus_NC_068985.1_78684905)	3.0	4257.0	0.0007047216349541																				1.28042e-118	0.441308	4257.0	15.0	1.16964	0.319709	0.304675	7.042233722339849e-114	True	54M
AGAGAGAGGGGGAGAGTGAGAGAAAGC	AAGCCCTTCACTCTTTAGGATTTATAA	(octopus_NC_068998.1_55338658)	1.0	765.0	0.0013071895424836																				1.38488e-11	0.290966	765.0	14.0	1.209	0.435294	0.43268	3.8388837701236354e-08	True	54M
AGAGAGAGGGTGGGGCTGGAATTAAAA	GGTAGAACTTGATGAGTCACGAGGGAA	(octopus_NC_069000.1_7903233)	1.0	640.0	0.0015625																				7.4841e-10	0.391846	640.0	15.0	1.16023	0.346875	0.34375	1.7474279437323862e-06	True	54M
AGAGAGAGGTTACAAGAGAATTTATTG	CTAGAGAGAGAGAGAGAAAGAGAGAGA	(octopus_NC_069003.1_35151320)	2.0	1752.0	0.0011415525114155																				2.43415e-15	0.28976	1752.0	15.0	1.87765	0.921804	0.915525	9.257546698570536e-12	True	54M
AGAGAGAGTGGTACAGTGGGGATTAAG	ATATGAGATGTTAACCACGAAGCGGCC	(octopus_NW_026394284.1_1636)	1.0	819.0	0.0012210012210012																				1.03083e-13	0.408611	819.0	15.0	1.16567	0.410256	0.410256	3.4477492512197927e-10	True	54M
AGAGAGATACAGATATGTGTGTGTGTG	GGTGTGTGTGTGTGTTACCATTTGTAA	(octopus_NC_068993.1_45048591)	1.0	169.0	0.0059171597633136																				3.03712e-14	0.73004	169.0	8.0	2.14847	1.75148	1.0	1.0604095271160116e-10	True	54M
AGAGAGATATGTATGTTGCTATGTATA	CGCAAGGCTATGCTCTGTGTGTATATA	False	1.0	196.0	0.0051020408163265																				5.49636e-09	0.635518	196.0	8.0	1.61695	0.688776	0.688776	1.1715643812638352e-05
AGAGAGATCACATATATATATATATAT	ATATACTTGTAACTGCTGTGTATGTGT	(octopus_NC_068994.1_48365916)	2.0	1203.0	0.0016625103906899																				6.62373e-06	0.241902	1203.0	15.0	2.11438	6.07648	1.80715	0.0096693272390888	True	2S25M2I25M
AGAGAGATCCATAAGGACATACAGGTC	AAAAGCACTGTCTTTAGCCTCCCGATA	(octopus_NC_068998.1_10033886) (octopus_trinity_TRINITY_DN55586_c9_g2_i7.p1_379)	1.0	360.0	0.0027777777777777																				4.09481e-07	0.448648	360.0	10.0	0.909322	0.205556	0.183333	0.000701203540536	True	54M
AGAGAGATCGGAAAGCACACGTCTGAA	CTCCAGTCACGCACGGACACCTCGTAT	False	1.0	53.0	0.0188679245283018																				3.9547e-07	0.962963	53.0	7.0	2.53336	4.13208	3.64151	0.0006784132061886
AGAGAGATGAACTGATTCTTGAGTTCC	TTGTCACCTTCAAGCTCACCACGTAAG	(octopus_NC_068986.1_72684725) (octopus_trinity_TRINITY_DN51223_c5_g1_i2.p1_423)	1.0	773.0	0.001293661060802																				2.78571e-06	0.31045	773.0	13.0	1.20262	0.288486	0.262613	0.0042829892649275	True	54M
AGAGAGATGGAGAGGAAGAGAGTGAGA	CAGGCAGACAGAGTAAAAGAAAGAGCT	(octopus_NC_068982.1_152277939)	1.0	556.0	0.0017985611510791																				2.3180900000000002e-23	0.637223	556.0	15.0	1.04203	0.307554	0.307554	1.4639202677602012e-19	True	53M1S
AGAGAGATTGTCCATATGTAAGAAAGA	AAGGGTGAGTGTGTGTGTGTACATGTG	(octopus_NC_068992.1_14596413)	1.0	394.0	0.0025380710659898																				8.15227e-45	0.887858	394.0	12.0	1.61026	2.0	1.96701	1.198979975327565e-40	True	54M
AGAGAGCACCGAGCAAACCGATTGACC	ATCACTGATCTCTCCTTGTCCAGCCAA	(octopus_NC_068988.1_57461203) (octopus_trinity_TRINITY_DN56267_c1_g4_i1.p1_1050)	1.0	438.0	0.002283105022831																				6.4566e-09	0.440303	438.0	10.0	1.31183	0.52968	0.504566	1.3656888006401557e-05	True	54M
AGAGAGCAGCCCATCAGGTCCATAAGG	TTCCAGAGATCGGAAGAGCACACGTCT	False	1.0	1085.0	0.0009216589861751																				2.78989e-27	0.557466	1085.0	15.0	1.29754	0.37788	0.364977	2.1467966928665938e-23
AGAGAGCAGGCTAGGCTGAAATATCCA	TTGACAGATATGCATGAGTCGACAATA	(octopus_NC_068983.1_149680578)	1.0	368.0	0.0027173913043478																				2.62524e-14	0.575543	368.0	15.0	1.18089	0.42663	0.421196	9.21292147392916e-11	True	54M
AGAGAGCAGTGCATGCCATCAAAGTGA	CACTGGGGTAAAATATATGAAGCCCAG	(octopus_NC_069004.1_24764614) (octopus_trinity_TRINITY_DN43590_c5_g5_i1.p1_182)	36.0	1137.0	0.0316622691292876																				6.43556e-08	0.218503	1137.0	15.0	4.22965	3.95163	2.23659	0.0001215304858713
AGAGAGCAGTTGGATATGAGACATATA	GTATTCCCCAAATTGCTCACCAGACCA	False	1.0	328.0	0.0030487804878048																				3.09773e-22	0.58982	328.0	11.0	1.34719	0.557927	0.487805	1.8412006079917303e-18	True	39M15S
AGAGAGCCAGCAACTTACATACCACCC	AGACCTCTGAACCTTTTGATACCAAAT	False	1.0	441.0	0.0022675736961451	-	DNA_gyraseB_C	PF00986.24	2.5	12.3	0.3	2.5	12.3	0.3	1.0	1.0	0.0	0.0	1.0	1.0	1.0	0.0	-	-2.0	3.28243e-06	0.449418	441.0	13.0	1.60338	0.469388	0.455782	0.0050000198439225
AGAGAGCCGGGCGCCAGTGAGGTCCAG	AAAATTGTTGGGGAAGATTTCCGCGAT	(octopus_NC_068999.1_49262378)	1.0	360.0	0.0027777777777777																				2.17722e-09	0.499053	360.0	9.0	0.810967	0.263889	0.169444	4.845073782259612e-06	True	54M
AGAGAGCCGTTCCTCCGTTTTCAGGTT	GAGGTCGGTGCAGCACTTATTTAGTAT	(octopus_trinity_TRINITY_DN56238_c2_g1_i15.p1_223)	1.0	1155.0	0.0008658008658008																				8.90016e-79	0.620496	1155.0	9.0	1.41677	0.633766	0.607792	2.82444584265193e-74	True	44M10S
AGAGAGCCTATTATCTTTGCTTCGTTT	GAGCTCAGTACAGCACTACAACAACAA	(octopus_NW_026367172.1_158) (octopus_trinity_TRINITY_DN55051_c4_g3_i4.p1_794)	1.0	387.0	0.0025839793281653																				1.17361e-06	0.63182	387.0	6.0	2.49582	2.21964	2.04651	0.0018961510131233	True	48M6S
AGAGAGCTACAATCAGAAAACAAACTA	AAAAACAGGTTTGTTTTGTAAATCCAG	(octopus_NW_026378828.1_3713) (octopus_trinity_TRINITY_DN43182_c11_g1_i6.p1_5)	1.0	997.0	0.0010030090270812																				1.14309e-42	0.533826	997.0	9.0	1.10349	0.352056	0.349047	1.5742898023748342e-38	True	54M
AGAGAGCTATGTTGGCCGTGTTGAAAC	CAGCTTCAGATGACCAAATTTCTTACG	(octopus_NC_068985.1_106162512)	1.0	667.0	0.0014992503748125																				2.03212e-15	0.500885	667.0	14.0	1.21905	0.277361	0.265367	7.773970217928546e-12	True	1S53M
AGAGAGCTCAGTAGCTGCTTCCAATGA	AATGCAAGCGTTTAGCAATAGAAATAT	(octopus_NC_068992.1_3604696)	1.0	165.0	0.006060606060606																				5.09938e-14	0.783433	165.0	11.0	1.64186	0.757576	0.660606	1.7488251605241047e-10	True	54M
AGAGAGCTGATCAGAAATTATTACATG	AATAAAACTACAGAGCATGCTAGTAGA	(octopus_NC_068985.1_78684903)	3.0	4293.0	0.0006988120195667																				4.83807e-94	0.37088	4293.0	15.0	1.15809	0.317261	0.305614	1.945609184647161e-89	True	54M
AGAGAGCTGTCAAGTGTTGGATCCCAA	TACGGAATTGTTACTACTGATACCTTT	(octopus_NC_068983.1_95081067) (octopus_trinity_TRINITY_DN52534_c3_g1_i5.p1_474)	2.0	2691.0	0.0007432181345224																				6.57053e-30	0.257386	2691.0	5.0	1.13775	0.853958	0.828317	5.672373951552854e-26	True	54M
AGAGAGCTTCTACCTATGTTGGTAACA	AAGGGCCTCTAGATCGGAAGAGCAACG	False	1.0	332.0	0.003012048192771																				4.58036e-10	0.563622	332.0	10.0	1.55848	3.50602	2.03313	1.0931541054314807e-06	True	16S38M
AGAGAGGAAAGCGGGAGCTGCTTCTCT	TCAGCCATAGACACACACTTCCCGGAA	(octopus_NC_069005.1_28709072) (octopus_trinity_TRINITY_DN51237_c7_g1_i7.p1_1329)	1.0	598.0	0.0016722408026755																				5.46129e-09	0.393659	598.0	14.0	0.988608	0.26087	0.259197	1.1644297380223632e-05	True	1S53M
AGAGAGGAAATGTATTCCCTACCACAA	CACACACACACACACATACACTAAATG	(octopus_NC_068990.1_87315832)	4.0	501.0	0.0079840319361277																				1.60224e-12	0.468772	501.0	15.0	3.03492	2.63473	2.2515	4.836666340022116e-09	True	11M2D43M
AGAGAGGAAATTACCAAGTCACTGAAA	AGATGGCGAACAGCAACGAAAGAACTT	(octopus_NC_068997.1_44406913)	1.0	685.0	0.0014598540145985																				2.22935e-10	0.36438	685.0	10.0	1.018	0.356204	0.30073	5.497993551663346e-07	True	54M
AGAGAGGAAGTGTGAAGGGATAGGGGA	AAATGTAATTGGTGTTATAGCTACTTA	(octopus_NC_068998.1_19311961)	4.0	1711.0	0.0023378141437755																				1.70675e-108	0.781537	1711.0	15.0	1.9098	0.63121	0.618352	8.321823001462588e-104	True	54M
AGAGAGGAATTGGTGACATCGTTAGTG	AGACCAACAGGATGGGTTTGGCAGCTA	False	1.0	344.0	0.002906976744186																				9.94537e-08	0.413142	344.0	9.0	1.28137	0.386628	0.383721	0.0001836485975046	True	7S47M
AGAGAGGAGAGAAAGAGTAGGGGTGAA	GAGAAGTAGGAAGAGAAGTGGGAAGAG	(octopus_NC_068988.1_13823183)	3.0	662.0	0.0045317220543806																				3.61269e-08	0.353999	662.0	15.0	2.1218	2.66616	2.1435	7.024089415261419e-05	True	50M4S
AGAGAGGATTGGCAGATTTATTTCACA	GATGCTACCAGATCTCTGGCATAACAG	(octopus_NC_068981.1_155081406)	1.0	1441.0	0.0006939625260235																				5.30319e-10	0.322104	1441.0	15.0	1.21364	3.2068	3.20402	1.257371780760527e-06	True	54M
AGAGAGGCAAGATGTAGAGGTGTCCAA	CCATAGATGGTCACAGCCCTGACATCA	(octopus_NC_069009.1_10273063) (octopus_trinity_TRINITY_DN48232_c0_g1_i33.p1_33)	196.0	8262.0	0.0237230694747034																				1.07775e-70	0.345579	8262.0	15.0	3.37832	4.44033	3.87073	2.959436953409037e-66	True	2S52M
AGAGAGGCAAGATGTAGAGGTGTCCGA	CCTCGGTTATTTTTCTGAGTGACCTAA	(octopus_trinity_TRINITY_DN48232_c0_g1_i19.p1_57)	2.0	1593.0	0.0012554927809165																				1.50955e-20	0.342194	1593.0	13.0	2.81152	6.76522	6.19397	8.144731754042561e-17	True	2S52M
AGAGAGGCAAGATGTAGAGGTGTGCAA	CCATCGTTGGCCACAGCCCTGCCATCA	(octopus_trinity_TRINITY_DN48232_c0_g1_i33.p1_33)	4.0	2243.0	0.0017833259028087																				5.86608e-12	0.23203	2243.0	13.0	2.54044	2.37851	2.21311	1.682581520197027e-08	True	1S53M
AGAGAGGCAAGGGGAGGAAGTTAGATG	AAGAGGAGAGTTGAACCCATGTGGTGC	(octopus_trinity_TRINITY_DN56291_c15_g1_i9.p1_148)	1.0	729.0	0.0013717421124828																				1.65959e-15	0.404346	729.0	9.0	1.20256	0.434842	0.38546	6.390966952804357e-12	True	54M
AGAGAGGCATCTAGTGACATCTGGTGA	TACCGCTGCTGAAGTTGGTGGTGGTGA	(octopus_trinity_TRINITY_DN45535_c6_g2_i8.p1_1425)	1.0	214.0	0.0046728971962616																				9.86298e-33	0.965018	214.0	7.0	1.52433	0.481308	0.481308	9.550408989577036e-29
AGAGAGGCATGATGTAGAGGTGTCCAA	CCATCGTTGGCCACAGCCCTGACATCA	False	1.0	296.0	0.0033783783783783	-	Ank	PF00023.33	0.41	15.0	0.1	0.49	14.8	0.1	1.2	1.0	0.0	0.0	1.0	1.0	1.0	0.0	-	-2.0	2.66816e-11	0.559269	296.0	9.0	2.12579	1.43919	1.43243	7.198654919829765e-08	True	1S53M
AGAGAGGCATGTATGTGTATTTAAAAG	TGTGCACTTCTAATGTGTGTGTGTGGT	(octopus_NC_069000.1_21979760)	1.0	478.0	0.002092050209205																				3.98612e-10	0.471423	478.0	15.0	1.34799	0.763598	0.548117	9.57298163400996e-07	True	2S52M
AGAGAGGCCCACAGATGGTTGTTACAG	GATTCATCATTCCAGTCGAACAAAGCA	(octopus_NC_068981.1_53049599)	2.0	337.0	0.0059347181008902																				6.41805e-07	0.499527	337.0	10.0	1.76726	0.709199	0.682493	0.0010727577732127	True	2S52M
AGAGAGGGAACTGTTCAGGAGTGAATT	ACATCAGCTGACGAGATGATTATACGA	(octopus_NC_029723.1_4550)	64.0	150085.0	0.0004264250258187																				1.43083e-174	0.231016	150085.0	15.0	0.527129	0.0801546	0.0635373	1.3710861634754406e-169	True	54M
AGAGAGGGAAGGTGTAAGCAGTATGCA	TGGACAAGGCTATAAAAGCATTAGAAT	(octopus_NC_068982.1_141386885)	1.0	611.0	0.0016366612111292																				1.04185e-14	0.258963	611.0	13.0	1.53881	1.63993	0.567921	3.7730326903891626e-11
AGAGAGGGAGAGCAAATGAAAAAGGAA	AACAGAGAAACAGAGAGAGAGAGGGAT	False	2.0	794.0	0.0025188916876574																				1.59017e-06	0.293231	794.0	15.0	1.79331	1.50504	1.32368	0.0025254223690117
AGAGAGGGAGGTAGAAGTCAAAAACTT	ATATTATATATTCGTGGAAATGCTATG	(octopus_NC_029723.1_2820)	1.0	289.0	0.0034602076124567																				2.5869e-21	0.762256	289.0	13.0	1.95156	0.709343	0.650519	1.458151886801335e-17	True	54M
AGAGAGGGATATTGAATCAACCCTCTG	ACTTCAGTATTTGGCTGGTTCTTCTTT	(octopus_NC_068999.1_50123303)	1.0	1477.0	0.0006770480704129																				8.17825e-27	0.385655	1477.0	15.0	0.934931	0.226134	0.225457	6.155679173415846e-23	True	54M
AGAGAGGGCGGTAGAAGTCAAAAACTT	ATATTATATATTCGTGGAACTGCTATG	(octopus_NC_029723.1_2820)	1.0	161.0	0.0062111801242236																				9.9418e-12	0.612131	161.0	8.0	1.6341	0.490683	0.409938	2.793337349385196e-08	True	54M
AGAGAGGGGGAGAGAGAAAGAGAGATT	GCTCTATGCATTATGTCTGTGTGCGCT	False	2.0	255.0	0.0078431372549019																				3.29977e-13	0.608346	255.0	9.0	2.7546	0.87451	0.862745	1.0577120724541324e-09	True	54M
AGAGAGGGGGAGAGAGAGAAAGTGTGT	ATGTGTGCGTGTGTGTGTGTGTGTGAA	(octopus_NC_068982.1_52130175)	2.0	1707.0	0.0011716461628588																				8.1698e-24	0.323788	1707.0	15.0	1.41626	0.929701	0.912127	5.284361301454005e-20	True	3S51M
AGAGAGGGGGAGAGTGAGAGAAAGCAA	GCCCTTCACTCTTTAGGATTTATAACA	(octopus_NC_068998.1_55338656)	1.0	708.0	0.001412429378531																				3.85982e-12	0.364611	708.0	14.0	1.20082	0.418079	0.418079	1.125851794430698e-08	True	54M
AGAGAGGGGGAGGAATAGAGAGAGAGA	GAGATGAGCGCGGAAGTGAGTTACATT	(octopus_NC_068981.1_34718446)	1.0	900.0	0.0011111111111111																				1.62729e-09	0.341647	900.0	15.0	1.32079	5.91	1.38667	3.668041446857253e-06	True	29M2I23M
AGAGAGGGGTGGGCAGTTATGGATTCT	TTATATTTGTATAGTTTCTTGCTATTG	(octopus_NC_068989.1_89279999)	3.0	4105.0	0.0007308160779537																				1.39077e-98	0.475436	4105.0	13.0	1.02134	0.253837	0.236541	5.956834218696331e-94	True	54M
AGAGAGGGGTGGGGATGGGTGTGTCAG	AAGGTCTAATCTATTTTCTTTCACTCT	(octopus_NC_069008.1_17554692)	2.0	1368.0	0.0014619883040935																				4.2563399999999996e-27	0.474022	1368.0	15.0	1.35193	5.42471	5.4152	3.2482519887480293e-23	True	54M
AGAGAGGGTGGGGCTGGAATTAAAAGG	TAGAACTTGATGAGTCACGAGGGAAGA	(octopus_NC_069000.1_7903235)	1.0	621.0	0.001610305958132																				8.74139e-09	0.363784	621.0	15.0	1.15808	0.346216	0.342995	1.8220843097769416e-05	True	54M
AGAGAGGGTGGTAGAAGTCAAAAACTA	ATATTATTAATCGGGGGAAATGCAATG	False	1.0	74.0	0.0135135135135135																				6.00084e-07	0.918333	74.0	4.0	2.50324	4.24324	1.52703	0.0010068073775015	True	54M
AGAGAGGGTGGTAGAAGTCAAAAACTT	ATATTATTTATTCGTGGAAATGCTAAG	(octopus_NC_029723.1_2820)	106.0	253613.0	0.0004179596471789																				0.0	0.371478	253613.0	15.0	1.3845	0.528802	0.511106	0.0	True	2S52M
AGAGAGGGTGGTAGAAGTCAAACACTT	ATATTATTTATTCATGGAAATGCTATG	(octopus_NC_029723.1_2820)	1.0	75.0	0.0133333333333333																				1.82104e-06	0.944444	75.0	4.0	2.04351	0.506667	0.506667	0.0028694243442567	True	54M
AGAGAGGGTGGTAGCAGTCAAAAACTT	ATATTATTCATTCGTGGAAATGCTATG	False	1.0	82.0	0.0121951219512195																				2.1082e-09	0.927273	82.0	5.0	1.84316	0.463415	0.463415	4.697796919474083e-06	True	54M
AGAGAGGGTGTTAGAAGTCAAAAACTT	ATGTGATTTATTCGTGGAAATGCTATG	False	1.0	90.0	0.0111111111111111																				9.2964e-12	0.935065	90.0	7.0	1.5786	0.566667	0.566667	2.618633330216721e-08	True	54M
AGAGAGGTAAGTTACTGATTTCTCTAA	ATGAAGAATTCATTTAGCCACTTACAA	(octopus_NC_068999.1_53359189)	1.0	922.0	0.0010845986984815																				4.11239e-10	0.375444	922.0	13.0	1.17427	0.483731	0.464208	9.863902282944931e-07	True	17S37M
AGAGAGGTGCCGCCGCCGCCGTCGCCA	CTGCTGCCTATTGCCACCACAACGACA	(octopus_NC_069010.1_4175193)	2.0	1921.0	0.0010411244143675																				1.9897799999999998e-20	0.318123	1921.0	15.0	1.16901	0.297241	0.289953	1.0662221891557344e-16	True	54M
AGAGAGGTGGTGATGTTATAACAGTAG	TAGTAGTAGTAGTAGTAGTAGTAGTTC	(octopus_NC_068991.1_1872481) (octopus_trinity_TRINITY_DN44211_c3_g1_i3.p1_35)	2.0	1389.0	0.0014398848092152																				5.4867e-20	0.361595	1389.0	15.0	1.37809	2.31533	1.82793	2.8620531167774787e-16	True	49M5S
AGAGAGGTGTACAGTGCAAGGTGCGTA	CCCCACTGCTACGACCGAGGGACGATC	(octopus_NC_068984.1_145918669) (octopus_trinity_TRINITY_DN47698_c9_g1_i24.p1_1085)	1.0	536.0	0.001865671641791																				2.23812e-22	0.487453	536.0	14.0	1.08342	0.360075	0.360075	1.3403716185969876e-18	True	54M
AGAGAGGTTACAAGAGAATTTATTGCT	AGAGAGAGAGAGAGAGAGAGAGAGGGG	(octopus_NC_069003.1_35151322)	3.0	1805.0	0.0016620498614958																				9.608939999999999e-21	0.361865	1805.0	15.0	2.31502	1.74571	1.72355	5.243141085661506e-17	True	54M
AGAGAGTAACGTAGATTATTAATAACA	TCAGCGCTCATCCTATCTTCAGTCAAC	(octopus_NC_068982.1_68700207) (octopus_trinity_TRINITY_DN42593_c11_g2_i3.p1_345)	1.0	818.0	0.0012224938875305																				6.84151e-31	0.475656	818.0	13.0	1.0314	0.327628	0.284841	6.1536914283446096e-27	True	54M
AGAGAGTAAGGGTGAGAGAGTAAGAGA	GTAAGGGTGAGAGAGTAAGAGTGTAGA	(octopus_NW_026416698.1_172) (octopus_trinity_TRINITY_DN46871_c3_g1_i7.p1_248)	3.0	627.0	0.0047846889952153																				2.85148e-15	0.410127	627.0	15.0	2.85186	3.6571	2.6236	1.0790136829705837e-11	True	54M
AGAGAGTAGAGTTAATAGAATCTAAGC	TCACAACCGTTTCCCACCTCACACCCC	(octopus_NC_068987.1_61522583)	1.0	888.0	0.0011261261261261																				9.32029e-08	0.343632	888.0	15.0	0.924401	0.259009	0.238739	0.0001726925863848	True	54M
AGAGAGTATCCATGGTTGAATTATTGA	GCCAAGATCAGCTGGACTGGAAAGTGA	(octopus_NC_069010.1_5716795)	1.0	823.0	0.0012150668286755																				1.32821e-16	0.419524	823.0	13.0	0.854542	0.17497	0.17497	5.54250298470569e-13	True	54M
AGAGAGTCAATAACACGTGAACAATTA	TACCAGTTCGTTAGTACACTATATGAA	(octopus_NC_068994.1_16558723)	3.0	1331.0	0.0022539444027047																				3.45898e-24	0.350622	1331.0	15.0	2.39015	1.75056	1.64613	2.2828063476567075e-20	True	54M
AGAGAGTCAGTTTAGATGAGATGCAGT	TTGGGTTCATTCCAGGAAAAAGCACCA	(octopus_NC_068987.1_40451270) (octopus_trinity_TRINITY_DN42150_c6_g2_i3.p1_266)	2.0	169.0	0.0118343195266272																				4.97429e-07	0.588202	169.0	9.0	3.44806	1.57396	1.49704	0.0008430814714889	True	54M
AGAGAGTGAAAGGAGTAGAGAAAGGTG	AGAGAGAGAGAGAGAGAAAGAGAGAGA	(octopus_trinity_TRINITY_DN47403_c6_g2_i5.p2_43)	1.0	268.0	0.003731343283582																				3.76667e-14	0.729457	268.0	11.0	1.42031	0.414179	0.414179	1.3053758150660818e-10
AGAGAGTGAACCGCAGATGGTCTGAAG	GGAAACCCAATAAATGCAGGCGTCCAG	(octopus_NC_068999.1_22413291) (octopus_trinity_TRINITY_DN55784_c11_g1_i6.p1_806)	2.0	1819.0	0.0010995052226498																				2.14018e-10	0.285047	1819.0	15.0	0.773606	0.163826	0.141836	5.287329473369537e-07	True	54M
AGAGAGTGAACTCTGCTAAAGTTACTG	AAGGGCCAAGTAATCATTGTTAAACAA	(octopus_NC_068987.1_29933905)	1.0	415.0	0.0024096385542168																				1.44381e-47	0.910287	415.0	10.0	1.17437	0.498795	0.498795	2.2956010935616603e-43	True	2S52M
AGAGAGTGGTACAGTGGGGATTAAGAT	ATAAGATGTTAACCAAAACATAACATT	False	1.0	832.0	0.001201923076923																				3.19608e-10	0.397285	832.0	15.0	1.15693	0.409856	0.409856	7.751537001380204e-07	True	12S42M
AGAGAGTGGTAGTTCATTTCATTTGTT	CTGGGGTCGTTGGGGTAGGGATTTTGT	(octopus_NC_069006.1_19002963) (octopus_trinity_TRINITY_DN47804_c5_g2_i21.p1_573)	1.0	574.0	0.0017421602787456																				1.59754e-17	0.504772	574.0	10.0	1.08594	0.353659	0.334495	7.106550010217957e-14	True	54M
AGAGAGTGTAGTGGGTGCTTTTAAGTG	TCACCCACATGAAGGGAAAAGATATTA	(octopus_NC_068994.1_12578074)	1.0	95.0	0.0105263157894736																				4.45912e-06	0.693032	95.0	7.0	1.87374	1.2	1.15789	0.0066694310870267	True	54M
AGAGAGTGTAGTGGGTGCTTTTATGTG	TCACCCGCACGAAATGGTGTCATTTAT	(octopus_NC_069005.1_14867364)	6.0	425.0	0.0141176470588235																				5.1486e-07	0.372052	425.0	13.0	3.52505	4.92706	4.34588	0.0008709732305123	True	54M
AGAGAGTTAGGGGTTGGGGGTTCAACC	CACTAAGGGATATATATATATACATAT	(octopus_NC_069006.1_23479815)	3.0	887.0	0.0033821871476888																				7.692739999999999e-27	0.480248	887.0	13.0	2.09598	5.21421	2.68771	5.796811200993534e-23	True	54M
AGAGAGTTCTTCATGAGCGGTCTGAAA	GGTTGTACGTGAAGACCATTTGGTCAT	(octopus_NC_069006.1_4515147) (octopus_trinity_TRINITY_DN46869_c11_g3_i6.p1_2128)	1.0	716.0	0.0013966480446927																				1.4746e-06	0.332815	716.0	15.0	1.14545	0.448324	0.444134	0.002352011824692	True	54M
AGAGATAAACATCATTTAATGCACACT	GTATTAAAACAAGAGCCAATAGCCTCC	(octopus_NC_068984.1_132840674)	12.0	1030.0	0.0116504854368932																				8.53796e-10	0.2819	1030.0	13.0	3.96585	1.44369	1.44369	1.98175875941277e-06	True	49M5S
AGAGATAAGCATTTTCTGTTTGAACAT	TCCATTAATCTAGATATATTAAATAGA	(octopus_NC_069003.1_17910507)	1.0	158.0	0.0063291139240506																				2.23104e-15	0.84608	158.0	10.0	1.4193	0.518987	0.506329	8.508951022625687e-12	True	54M
AGAGATAAGCGGGCATCGTGCTGCTTT	AGCAAAAGTCCTTCTAGCCGCCAAGGC	False	1.0	830.0	0.0012048192771084																				4.20693e-27	0.523179	830.0	9.0	1.65414	4.68675	4.5506	3.2114787467805825e-23	True	10S44M
AGAGATAATCCCGACACAATGTCTCCT	CCATAGAAATGTTTAACAAGCAATCAT	(octopus_NC_069008.1_5899882) (octopus_trinity_TRINITY_DN56038_c2_g1_i1.p1_227)	1.0	1183.0	0.0008453085376162																				2.35114e-33	0.359826	1183.0	12.0	1.70514	0.592561	0.539307	2.330789623769073e-29	True	23M1D31M
AGAGATACAACTCAGCTCCGTCACTTT	TAAAACAATGATTGTTTAGATTGACAG	(octopus_NC_068982.1_162714717)	1.0	1550.0	0.0006451612903225																				1.17873e-27	0.356041	1550.0	15.0	1.26355	0.398065	0.389032	9.221300904947444e-24	True	54M
AGAGATACAGATATGTGTGTGTGTGTG	TGTGTGTGTGCGTTACCATCTGTAAAA	(octopus_NC_068993.1_45048589)	1.0	167.0	0.0059880239520958																				2.00996e-16	0.79237	167.0	8.0	2.06028	1.8503	0.988024	8.28172719791682e-13	True	54M
AGAGATAGAGTAGCGTCGGAGGATAAG	TTTACGAACTACTTACAATTTTTGTAA	(octopus_NC_069004.1_28293992)	2.0	719.0	0.0027816411682892																				1.11896e-07	0.341682	719.0	15.0	1.62893	4.11127	1.38526	0.0002054160842686
AGAGATAGATAGGTTGTCAGGTTTCTT	AAGGCCAGGGTCATCGTCGTGCGGGGT	(octopus_trinity_TRINITY_DN53080_c9_g2_i14.p1_1788)	3.0	8036.0	0.0003733200597312																				4.0477500000000003e-19	0.159124	8036.0	13.0	1.02603	1.14261	1.12519	2.001007092417667e-15	True	9S45M
AGAGATAGCTGTATGTTGTTGGCAGGG	ACGGTTGTATAATTGTTGTAGCTGAGA	(octopus_NC_068986.1_91272721)	1.0	348.0	0.0028735632183908																				8.36854e-09	0.493519	348.0	7.0	1.23103	0.445402	0.445402	1.7480332183339618e-05	True	51M3S
AGAGATAGGAACAAGAAATTATTCCAA	GAAATATTAAGGACAATACAAACAAAA	(octopus_NC_068983.1_33113514) (octopus_trinity_TRINITY_DN46652_c10_g1_i5.p1_179)	1.0	777.0	0.0012870012870012																				1.52786e-09	0.382017	777.0	13.0	0.845163	0.214929	0.172458	3.455140961957235e-06	True	54M
AGAGATAGGAGTAGTTCAGCCTGAACT	CATCAGAGAGAATCTGGAGAGAAGGAG	(octopus_NC_069010.1_9470407) (octopus_trinity_TRINITY_DN44859_c7_g1_i5.p1_417)	1.0	170.0	0.0058823529411764																				3.68638e-07	0.541753	170.0	13.0	1.49298	0.694118	0.658824	0.0006348583849829	True	54M
AGAGATAGGATGCATATCTGACTTGCT	ACGAGTATGTTTGGCGCCAATGTACTC	(octopus_trinity_TRINITY_DN55239_c6_g1_i7.p1_1084)	2.0	3370.0	0.000593471810089																				8.53418e-11	0.135285	3370.0	15.0	0.679655	0.345994	0.336499	2.192959969482956e-07	True	45M9S
AGAGATAGTGAGGTGTGTGTGTGTGTG	TGTGCATTTGTGTGTATGAGAGAAAAG	(octopus_NC_069000.1_7398036)	3.0	622.0	0.0048231511254019																				4.10539e-07	0.344038	622.0	15.0	1.95782	2.71865	2.21222	0.0007029022800565	True	54M
AGAGATATAATCAATACGTTTCTGGAC	AGATCGGAAGGCACACGTCTGAACTCC	False	1.0	2000.0	0.0005																				3.2025300000000003e-97	0.544243	2000.0	15.0	1.09739	0.3445	0.3375	1.3461847232791724e-92
AGAGATATAATCAGTTACTTGATGAGA	ACTTCATTTTCCATCACCAACAGGATG	(octopus_NW_026398190.1_470)	2.0	1020.0	0.0019607843137254																				1.05911e-09	0.301718	1020.0	13.0	0.891002	0.157843	0.157843	2.4353663341886983e-06	True	54M
AGAGATATGACAGGTTAGCTTGGGAAG	GTAAGCAGTTGTGGCTGATGAAAAAGG	(octopus_NC_069001.1_1602203) (octopus_trinity_TRINITY_DN45847_c1_g1_i6.p1_104)	1.0	79.0	0.0126582278481012																				8.88791e-10	0.894947	79.0	6.0	3.00766	1.44304	1.3038	2.0591599147861675e-06	True	54M
AGAGATATGATGGTTTAAATATGAATT	TAGGCCAGTTTCCATCACTGTTTGCCC	(octopus_NC_069001.1_21027088)	1.0	464.0	0.0021551724137931																				1.27691e-09	0.399533	464.0	10.0	0.986444	0.265086	0.256466	2.911101317848801e-06	True	54M
AGAGATATGATTTAGTTCACTGTCACA	TTCGCTTAAAGTATCAGAAACACGAAC	(octopus_NC_068983.1_149687313) (octopus_trinity_TRINITY_DN45127_c8_g5_i1.p1_1291)	1.0	1211.0	0.0008257638315441																				1.69737e-11	0.242486	1211.0	15.0	1.06861	0.271676	0.271676	4.66573599719296e-08	True	54M
AGAGATATGTATGTTGCTATGTATATG	CAAGGATTTGCTCTGTGTGTGTGTATA	False	1.0	210.0	0.0047619047619047																				1.8567e-07	0.585667	210.0	9.0	1.51924	0.657143	0.657143	0.0003318099609975
AGAGATATGTCCGGAAAACTTTGATGC	TATTAAACACTGATTTTCACTTCAATT	False	1.0	1031.0	0.0009699321047526																				3.05304e-12	0.343923	1031.0	13.0	1.9715	5.8128	4.4452	8.988164380368389e-09	True	39M15S
AGAGATATTCAGCAACAGTACTTTGTA	GTAAAGACCATTCGCCAACACAACATG	(octopus_NW_026435391.1_787)	6.0	733.0	0.0081855388813096																				1.69944e-09	0.309959	733.0	13.0	2.91489	1.794	1.72306	3.822969906299825e-06	True	54M
AGAGATCAAGAGTCATAGTTTTGCCAG	GAACTAAGGCAGCAGTGCGAGTATCGG	(octopus_NC_068989.1_70040209) (octopus_trinity_TRINITY_DN54572_c0_g1_i12.p1_4547)	1.0	247.0	0.0040485829959514																				2.41121e-11	0.570664	247.0	8.0	1.72087	0.680162	0.680162	6.533023996233906e-08	True	2S52M
AGAGATCAGGGTTTTTGAATGTTGGTG	GAGGACTTCTGGCAGTTCAGAAGAGAT	False	1.0	758.0	0.0013192612137203																				1.65695e-15	0.949153	758.0	4.0	0.786114	0.934037	0.816623	6.381268889069674e-12	True	37M17S
AGAGATCATTTGCTGAGTGGCTACGAA	GAAGAGGATGCAAAATGGGAGCGTTCG	(octopus_trinity_TRINITY_DN53413_c7_g2_i1.p1_215)	1.0	363.0	0.0027548209366391																				1.51213e-07	0.397885	363.0	11.0	1.081	0.369146	0.363636	0.0002731639869866
AGAGATCCATAAGGACATACAGGTCAA	AAGCACTGTCTTTAGCCTCCCGATAGG	(octopus_NC_068998.1_10033888) (octopus_trinity_TRINITY_DN55586_c9_g2_i5.p1_377)	1.0	364.0	0.0027472527472527																				5.42647e-10	0.460746	364.0	10.0	0.882937	0.197802	0.173077	1.2851027456930526e-06	True	54M
AGAGATCCCAAGAACTTTTCAACAGAA	TCCATGTGTTATCCGTATGTAAAGAAT	(octopus_NC_069003.1_19156357)	1.0	436.0	0.0022935779816513																				1.65474e-37	0.82172	436.0	12.0	1.13433	0.412844	0.412844	1.9182059836048e-33	True	54M
AGAGATCCTGGTTGACCTAATTCTGTT	CGAATCATTAAACTTAAAGAGGTACCT	(octopus_NC_068981.1_144259573)	46.0	154749.0	0.0002972555557709																				0.0	0.275599	154749.0	15.0	1.14768	0.311769	0.298451	0.0	True	1S53M
AGAGATCGAAGAGCACACGTCTGAACT	CCAGTCACGCACGGACACCTCGTATGC	False	2.0	188.0	0.0106382978723404																				1.78602e-10	0.565306	188.0	13.0	3.41173	5.32447	4.3617	4.446968632792014e-07
AGAGATCGATAGAATAAGTACTAGGCT	TCTAAAGAATAAGTCCTGGGGACGATT	(octopus_NC_069007.1_3441338) (octopus_trinity_TRINITY_DN54852_c10_g4_i2.p1_47)	4.0	1426.0	0.002805049088359																				1.6069e-07	0.138841	1426.0	15.0	1.66566	0.612202	0.517532	0.0002893117678745	True	54M
AGAGATCGGAAAGAGCACACGTCTGAA	CTCCAGTCACATGGCATGAACTCGTAT	False	2.0	234.0	0.0085470085470085																				2.8592300000000003e-23	0.878875	234.0	12.0	2.84981	3.95726	3.43162	1.7964539391280388e-19
AGAGATCGGAAAGCACACGTCTGAACT	CCAGTCACTACCGAGGACCTCGTATGC	False	4.0	1040.0	0.0038461538461538																				5.27487e-138	0.869771	1040.0	14.0	3.24131	4.92885	4.20288	3.552964688826738e-133
AGAGATCGGAAGACACACGTCTGAACT	CCAGTCACTACCGAGGAACTCGTATGC	False	3.0	316.0	0.0094936708860759																				5.31139e-36	0.956757	316.0	13.0	2.98832	4.77848	3.99684	5.83158384396089e-32
AGAGATCGGAAGAGACACGTCTGAACT	CCAGTCACTACCGAGGAGCTCGTATGC	False	4.0	743.0	0.0053835800807537																				1.13388e-91	0.866634	743.0	14.0	3.20832	5.0175	4.179	4.423871712675665e-87
AGAGATCGGAAGAGCAACACGTCTGAA	CTCCAGTCACTACCGAGGACCTCGTAT	False	1.0	86.0	0.0116279069767441																				4.73033e-10	0.909783	86.0	8.0	2.43314	4.19767	3.39535	1.1271412685349851e-06
AGAGATCGGAAGAGCAACGTCTGAACT	CCAGTCACATGGCATGAACTCGTATGC	False	4.0	791.0	0.0050568900126422																				1.70805e-80	0.758749	791.0	14.0	3.18388	4.8091	3.96713	5.584980904144488e-76
AGAGATCGGAAGAGCACAACGTCTGAA	CTCAGTCACGCACGGACATCTCGTATG	False	1.0	131.0	0.0076335877862595																				7.621e-14	0.84881	131.0	11.0	2.78673	5.37405	4.29008	2.576192316955487e-10
AGAGATCGGAAGAGCACACGCTGAACT	CCAGTCACAGTTCAGGACCTCGTATGC	False	2.0	257.0	0.0077821011673151																				9.60278e-21	0.725494	257.0	14.0	3.22242	4.83658	4.56031	5.2399433614061445e-17
AGAGATCGGAAGAGCACACGGTCTGAA	CTCCAGTCACATGGCATGACCTCGTAT	False	1.0	96.0	0.0104166666666666																				3.1569e-09	0.825801	96.0	8.0	2.56919	4.48958	3.95833	6.9031891943339154e-06
AGAGATCGGAAGAGCACACGTCGAACT	CCAGTCACAGTTCAGGACCTCGTATGC	False	1.0	302.0	0.0033112582781456																				2.02887e-29	0.68182	302.0	14.0	3.25496	4.7053	4.24172	1.7130292287613136e-25
AGAGATCGGAAGAGCACACGTCTAACT	CCAGTCACATGGCATGAACTCGTATGC	False	3.0	391.0	0.0076726342710997																				9.95544e-31	0.698906	391.0	15.0	3.32412	5.14066	4.53453	8.892811955678615e-27
AGAGATCGGAAGAGCACACGTCTGAAA	CTCCAGTCACATGGCATGAACTCGTAT	False	1.0	224.0	0.0044642857142857																				1.84488e-26	0.830788	224.0	12.0	2.87904	4.60268	3.78125	1.3664872497474504e-22
AGAGATCGGAAGAGCACACGTCTGAAT	CCAGTCACGGTACCTTAACTCGTATGC	False	2.0	452.0	0.0044247787610619																				1.53003e-38	0.701563	452.0	14.0	3.3316	5.20354	4.50664	1.8396944853390958e-34
AGAGATCGGAAGAGCACACGTCTGACT	CCAGTCACTGCGGCGTAACTCGTATGC	False	3.0	697.0	0.0043041606886657																				1.19276e-72	0.805423	697.0	14.0	3.24656	5.4175	4.60258	3.399624013752858e-68
AGAGATCGGAAGAGCACACGTTGAACT	CCAGTCACGCACGGACAGCTCGTATGC	False	2.0	410.0	0.0048780487804878																				8.428690000000001e-46	0.75991	410.0	14.0	3.20178	5.46585	4.49024	1.2747253295191e-41
AGAGATCGGAAGAGCACACTCTGAACT	CCAGTCACAGTTCAGGAGCTCGTATGC	False	2.0	535.0	0.0037383177570093																				1.92465e-54	0.785986	535.0	14.0	3.04716	4.9757	4.35327	3.692620450601243e-50
AGAGATCGGAAGAGCACAGTCTGAACT	CAGTCACGGTACCTTATCTCGTATGCC	False	2.0	649.0	0.0030816640986132																				1.37247e-81	0.919257	649.0	14.0	3.05581	4.6379	3.86133	4.5784429575879385e-77
AGAGATCGGAAGAGCACCGTCTGAACT	CCAGTCACTACCGAGGAACTCGTATGC	False	3.0	476.0	0.0063025210084033																				5.411830000000001e-29	0.614452	476.0	14.0	3.24171	5.05672	4.26891	4.491432092125352e-25
AGAGATCGGAAGAGCCACGTCTGAACT	CCAGTCACGGTACCTTAACTCGTATGC	False	3.0	652.0	0.004601226993865																				5.87304e-73	0.872274	652.0	14.0	3.11215	4.53221	3.73313	1.6815257021452848e-68
AGAGATCGGAAGGCACACGTCTGAACT	CCAGTCACGACCTGAAAGCTCGTATGC	False	3.0	879.0	0.0034129692832764																				9.62482e-73	0.703156	879.0	14.0	3.17356	5.11263	3.95677	2.745519244678585e-68
AGAGATCGGAGAGCACACGTCTGAACT	CCAGTCACAGTTCAGGACCTCGTATGC	False	4.0	857.0	0.0046674445740956																				4.18511e-69	0.644147	857.0	14.0	3.09918	4.1797	3.69428	1.1129166473754106e-64
AGAGATCTTCTGCACCTGGCAAGTTGC	AACGAGATGCTAAGCGCAAAGAAAGAT	(octopus_NC_068986.1_53482647) (octopus_trinity_TRINITY_DN56263_c5_g1_i18.p1_155)	1.0	978.0	0.0010224948875255																				1.32153e-08	0.344003	978.0	15.0	0.801353	0.198364	0.182004	2.700553477757023e-05	True	54M
AGAGATCTTTTCTTGTGACCCATCATC	TTTCAGTACAGTGACTTCGTTACTCCT	(octopus_NC_068981.1_128726546) (octopus_trinity_TRINITY_DN51855_c7_g1_i6.p1_465)	1.0	1053.0	0.0009496676163342																				1.98405e-07	0.302358	1053.0	15.0	0.788687	0.206078	0.169041	0.0003533265573228	True	6S48M
AGAGATGAAAGGCAAAGTCGACCTCGG	CAGGATCTGAACTCAGAACCTGAGGGC	False	1.0	995.0	0.0010050251256281																				1.02362e-27	0.527679	995.0	11.0	1.78208	3.64724	3.48442	8.032416435848313e-24	True	8S46M
AGAGATGAAAGGCAAAGTTGACCTTGG	CAGGAATTGAACTCAAAATGTCATGAA	(octopus_NC_068984.1_127784703)	1.0	1091.0	0.0009165902841429																				2.69075e-11	0.274278	1091.0	13.0	2.30776	5.85243	5.63886	7.257213876569418e-08	True	1S53M
AGAGATGAACTGATTCTTGAGTTCCTT	CACATTCAAGCTCATCACGTAAGGCTA	(octopus_NC_068986.1_72684721) (octopus_trinity_TRINITY_DN51223_c5_g1_i2.p1_419)	1.0	742.0	0.0013477088948787																				9.09005e-07	0.236043	742.0	13.0	1.10153	0.273585	0.242588	0.0014901767111891	True	27M2D27M
AGAGATGAGGAATTATGTACATTATTT	ACATTTGACGGATATTTGTCCTCATCT	(octopus_NC_068984.1_115413204) (octopus_trinity_TRINITY_DN42160_c7_g2_i16.p1_12)	74.0	6103.0	0.0121251843355726																				2.33571e-08	0.114894	6103.0	15.0	6.14818	5.60233	4.7847	4.641704324727454e-05
AGAGATGAGGGATAAACAGAGAGATAT	GTAGAAATAGATAGATACATAGAAAGG	(octopus_NC_069004.1_2912737)	1.0	429.0	0.0023310023310023																				4.01509e-14	0.582418	429.0	14.0	1.04808	2.51282	2.04196	1.3883134251620334e-10	True	54M
AGAGATGCACATATCATCAGCCACCAA	GGGACACGCTCAACCGGCCAAGATCAA	(octopus_NC_068981.1_120938911) (octopus_trinity_TRINITY_DN50033_c6_g2_i5.p1_85)	4.0	892.0	0.0044843049327354																				8.71397e-07	0.323741	892.0	13.0	2.09221	0.95852	0.938341	0.0014319200903834	True	54M
AGAGATGCACATATCGTCAGCCACTAA	GGGACATGCTCAACTAGTTATGGTCAA	(octopus_NC_068982.1_150664217) (octopus_trinity_TRINITY_DN42514_c10_g1_i1.p1_109)	8.0	572.0	0.0139860139860139																				3.12148e-10	0.455004	572.0	12.0	2.96746	1.67483	1.61888	7.580068857471664e-07	True	54M
AGAGATGCACATATTGTCAGCCACTAA	GGGACATGCTCAAGTGGTTATGGTCAA	(octopus_NC_068994.1_17751412)	3.0	236.0	0.0127118644067796																				1.01733e-08	0.555152	236.0	8.0	3.42989	2.57627	2.29661	2.1051168129745056e-05	True	54M
AGAGATGGAAAAAGTCATCACCATCAT	CATCATCACCATCATCATCACAGTCAC	(octopus_NC_068981.1_187177276)	1.0	400.0	0.0025																				1.92534e-08	0.408011	400.0	9.0	1.14798	3.19	2.445	3.862410049387281e-05	True	54M
AGAGATGGAAAGTAGTTTTTGGGAAGC	CTTCATTTTCCTCTCCCTATCAGCATC	(octopus_NC_068994.1_47159914) (octopus_trinity_TRINITY_DN53946_c6_g2_i2.p1_736)	2.0	1088.0	0.0018382352941176																				2.10159e-17	0.358824	1088.0	13.0	1.31996	0.33364	0.316176	9.271661744852405e-14	True	54M
AGAGATGGACAGCGATCGGGTCTCAGG	CAAGAAAGCAATTTGTCTAGCCAATTT	(octopus_NC_069008.1_15829296) (octopus_trinity_TRINITY_DN54112_c1_g2_i8.p1_392)	1.0	1769.0	0.0005652911249293																				4.81285e-49	0.510636	1769.0	11.0	1.46716	0.511588	0.507066	7.98775849769409e-45	True	6S48M
AGAGATGGAGAAGAGGAGGGGCAATGA	CACAGGAAGCAGTTGCCTTGATGAGAA	(octopus_trinity_TRINITY_DN55958_c4_g6_i2.p1_84)	1.0	186.0	0.0053763440860215																				4.33587e-11	0.736467	186.0	10.0	1.46468	0.935484	0.913978	1.1464350432145997e-07	True	54M
AGAGATGGAGAGGAAGAGAGTGAGACA	GGCAGACAGAGTAAAAGAAAGAGCTAG	(octopus_NC_068982.1_152277941)	1.0	555.0	0.0018018018018018																				9.69651e-25	0.661326	555.0	15.0	1.04062	0.300901	0.300901	6.5862716859056e-21	True	54M
AGAGATGGCAATGGCAAAGCTACCCCA	GAGTACACAGTCATCTATAATTCACAT	False	1.0	522.0	0.0019157088122605																				1.61877e-13	0.439137	522.0	9.0	1.2686	0.5	0.5	5.326716599847583e-10
AGAGATGGCCTCGGGGGCAGCGGCGGC	AAGGGAATTTCCTGGACCGTTATTACT	(octopus_NC_068994.1_48933970) (octopus_trinity_TRINITY_DN53082_c2_g1_i1.p1_436)	1.0	277.0	0.003610108303249																				1.03712e-27	0.885705	277.0	10.0	1.31959	0.498195	0.490975	8.13518821919633e-24	True	1S53M
AGAGATGGTGGGCTAGAGTTGTAACTG	ATCAGCTTTGGCCTGCTGTTTTAGCAC	(octopus_NC_069007.1_20684241) (octopus_trinity_TRINITY_DN48601_c10_g1_i1.p1_860)	1.0	1355.0	0.0007380073800738																				8.27539e-27	0.434744	1355.0	15.0	0.938457	1.1107	1.09373	6.227544553252756e-23	True	47M7S
AGAGATGGTGGTAGAAGTCAAAAACTT	ATATTATTCATTCGTGGAAGTGCTATG	(octopus_NC_029723.1_2820)	1.0	117.0	0.0085470085470085																				5.99005e-11	0.865789	117.0	8.0	2.02848	0.675214	0.675214	1.5624254827003297e-07	True	54M
AGAGATGGTTTTGTTTACAGTTGCCAA	GGAGACATTATAATCAATTATCATTTT	(octopus_NC_069010.1_6786167)	1.0	537.0	0.0018621973929236																				1.43352e-08	0.309595	537.0	14.0	1.35465	0.357542	0.33892	2.917620820983606e-05	True	52M2S
AGAGATGTCAAAAGGAAGTAGTGTAAC	ATAGCGGCCATTGTCTGCAATAACAAC	(octopus_NC_069008.1_6600287)	1.0	144.0	0.0069444444444444																				5.34829e-10	0.680582	144.0	10.0	1.60761	1.0	0.916667	1.2675550402321983e-06	True	54M
AGAGATGTCAGAAGGAAGTAGTGTAAC	AGAACAGCCACCGTCTTACAAGCAGCT	(octopus_trinity_TRINITY_DN54917_c1_g1_i10.p1_396)	3.0	4387.0	0.000683838614087																				5.03237e-12	0.128606	4387.0	9.0	1.36308	0.853431	0.830408	1.4519163234142952e-08	True	13M5941N41M
AGAGATGTCAGGCTGTTCTCACTATCA	ACTCCAACTACTCCAAAACTCAGGCCC	(octopus_NC_068982.1_98981076) (octopus_trinity_TRINITY_DN50465_c1_g1_i25.p1_1683)	1.0	339.0	0.0029498525073746																				2.03198e-07	0.622556	339.0	13.0	0.992482	0.250737	0.250737	0.0003613689937975	True	53M1S
AGAGATGTGAATCCGGAACCAGTACCA	CCACCGAAACTGTGGAAGATTAAGTAA	(octopus_NC_068989.1_16658589) (octopus_trinity_TRINITY_DN54283_c1_g2_i4.p1_417)	4.0	8596.0	0.0004653327128897																				7.47587e-26	0.135295	8596.0	15.0	1.28101	0.794439	0.785714	5.36866969681492e-22	True	54M
AGAGATTAAGGAGAAAGAAAGTGAAGT	TTGAGAAGCAACTGATTGTGGTCAAAA	(octopus_NC_069006.1_24762242)	1.0	451.0	0.0022172949002217																				8.07007e-35	0.867471	451.0	14.0	1.1955	0.470067	0.470067	8.466905341663707e-31	True	54M
AGAGATTACGGGAATGTGAAGGTAATT	TAGCTTTTGATCCGAAACAAATAATTA	(octopus_NC_068981.1_193399296) (octopus_trinity_TRINITY_DN56491_c7_g1_i4.p1_740)	1.0	371.0	0.0026954177897574																				1.00454e-08	0.401718	371.0	9.0	1.18875	0.536388	0.498652	2.07997182044338e-05	True	53M1S
AGAGATTAGATTCATGTCCTTGTACCT	CCCGATGTTGGATAGGTACATCGTCCA	(octopus_NC_068985.1_107470580) (octopus_trinity_TRINITY_DN50353_c7_g6_i2.p1_359)	1.0	2106.0	0.0004748338081671																				2.84407e-45	0.432243	2106.0	15.0	1.06697	0.322887	0.296296	4.2422055082384125e-41	True	54M
AGAGATTCACCGTCACCTAACTGATCA	TCTTAATTTTTCTTATCAAATGCTGGT	(octopus_trinity_TRINITY_DN42760_c7_g1_i1.p1_303)	2.0	1628.0	0.0012285012285012																				2.49346e-22	0.365251	1628.0	15.0	0.876056	2.36732	2.05098	1.489651379963082e-18	True	28M15335N26M
AGAGATTCCTGGTAAACGAGATTGAAG	AACTCCGCAGGCAAGTGAGAAAGCTGT	(octopus_NC_068990.1_76674750) (octopus_trinity_TRINITY_DN45069_c6_g1_i6.p1_1131)	1.0	1402.0	0.0007132667617689																				5.75718e-42	0.463257	1402.0	13.0	1.09977	0.352354	0.338802	7.75865138787074e-38	True	30M1D24M
AGAGATTCTGGTGAGATTTGAACTCAG	ATTATAGAAGGACAAAACTATGAAATG	(octopus_NC_068990.1_31948816)	1.0	724.0	0.0013812154696132																				1.46648e-75	0.817967	724.0	13.0	1.28674	0.552486	0.540055	4.391398779496569e-71	True	54M
AGAGATTCTGTTCGATTAAATTGAACG	ATATGTTAACTGGATCGACGAGGTTAG	(octopus_trinity_TRINITY_DN50523_c8_g1_i2.p1_320)	2.0	3538.0	0.0005652911249293																				6.76566e-188	0.571601	3538.0	9.0	1.29354	0.443471	0.432165	7.254304606786683e-183
AGAGATTGAGAGCAATGTGTATGTTGT	TGTCACAGGTCATGAATTTGTGGTTGT	(octopus_NC_068987.1_44878313)	2.0	1534.0	0.0013037809647979																				3.69117e-14	0.189379	1534.0	12.0	1.10103	0.264668	0.252934	1.2800899710966708e-10
AGAGATTGAGGGGACGTTTCACTTGGG	ACATTACAACACTGGGGACCATCTTAA	(octopus_NC_069008.1_12055762) (octopus_trinity_TRINITY_DN53158_c1_g2_i4.p1_221)	4.0	5071.0	0.0007887990534411																				4.03158e-06	0.143873	5071.0	14.0	1.29987	0.503057	0.497338	0.0060669980013305	True	54M
AGAGATTGCATGAGGTGTATTTATAAA	GTGTAATGTTACATGGAATGCGTAGGA	(octopus_NC_069009.1_9552830)	1.0	1017.0	0.0009832841691248																				1.25087e-12	0.355091	1017.0	13.0	2.20304	1.90462	1.87906	3.81187134685027e-09	True	4S50M
AGAGATTGCGAGCTCGGCATTCTCAGG	GGGTTCGCATTCACACCTGGATAGCCG	(octopus_trinity_TRINITY_DN54160_c6_g1_i3.p1_1375)	2.0	2363.0	0.0008463817181548																				3.35691e-30	0.398923	2363.0	15.0	0.962379	0.208633	0.185358	2.9343490743657566e-26
AGAGATTGCTCAGCCATCTTTCTGTTT	TATTTTCCAGTTAATCCTGTTATCACT	False	1.0	377.0	0.0026525198938992																				5.3377e-23	0.734817	377.0	13.0	1.20845	0.519894	0.485411	3.3060235929860493e-19	True	37M6510N17M
AGAGATTGTCCATATGTAAGAAAGAAA	GGGTGAGTGTGTGTGTGTACATGTGTG	(octopus_NC_068992.1_14596411)	1.0	397.0	0.0025188916876574																				5.50869e-46	0.87927	397.0	12.0	1.58359	2.48866	1.96474	8.373632037200989e-42	True	1S53M
AGAGATTTATTGTGACCCTTAAGGATG	AGCAAAAATGTGGGGGAAATCTGGTGG	(octopus_NW_026301231.1_335)	1.0	476.0	0.0021008403361344																				1.29801e-08	0.468835	476.0	12.0	1.26175	2.67227	0.802521	2.65487898967232e-05	True	38M1I15M
AGAGATTTTGGTATTGCGGAACTGGAG	GGGAGAGAAAACACTGGAGATGTAGCT	(octopus_NC_068985.1_51119200) (octopus_trinity_TRINITY_DN50901_c9_g1_i9.p1_1479)	1.0	682.0	0.001466275659824																				5.81123e-08	0.316465	682.0	13.0	1.12948	0.346041	0.346041	0.0001103070906684	True	52M2S
AGAGCAAATGACCTTGAGGTTGTCTAA	AGATACGATCAATTCGCAAAACGTGAT	(octopus_NC_068983.1_157412537)	1.0	679.0	0.0014727540500736																				2.12349e-12	0.420577	679.0	13.0	1.14921	0.307806	0.307806	6.337772605198311e-09	True	54M
AGAGCAAATGGAAGAATAAGGGTGAAA	CCGAAGTTTATATTAAAAGGGCCTTAG	(octopus_NC_068987.1_90859661)	1.0	526.0	0.0019011406844106																				1.35976e-19	0.588615	526.0	15.0	1.06609	0.313688	0.313688	6.926726460974984e-16	True	54M
AGAGCAAATTTCTCTTTTGGCCAGTTG	GTTCCCCATAAGCACAGGACCCGGAAA	(octopus_NW_026383935.1_638) (octopus_trinity_TRINITY_DN45152_c7_g10_i2.p1_1260)	1.0	727.0	0.0013755158184319																				2.07503e-15	0.482111	727.0	11.0	0.743486	0.162311	0.158184	7.93210916802939e-12	True	54M
AGAGCAACAAAAGAATACATCACTGAC	TTTGAAGGCATGGAAGTCACAGCTAGT	(octopus_NC_068998.1_10647452)	1.0	1131.0	0.0008841732979664																				2.01726e-32	0.49267	1131.0	13.0	1.02422	0.300619	0.266136	1.930244778129285e-28	True	30M1D24M
AGAGCAACAAGTCTTCAGGTGGTTCAA	TTCCAGGCAAACTGAGTTTGCCAAGTC	(octopus_trinity_TRINITY_DN50281_c8_g1_i1.p1_545)	2.0	1966.0	0.0010172939979654																				7.31823e-19	0.389508	1966.0	15.0	0.761352	0.166836	0.156155	3.558191718297339e-15	True	48M6S
AGAGCAACACGTCTGAACTCCAGTCAC	ATGGCATGAACTCGTATGCCGTCTTCT	False	5.0	792.0	0.0063131313131313																				1.27277e-95	0.899038	792.0	13.0	2.65563	3.36364	2.81187	5.233933092929581e-91
AGAGCAACAGCTCAGAGTAAATGGCAT	GTTCAGCTTCACCCTGCGGTCATGACC	(octopus_NC_068982.1_17129352) (octopus_trinity_TRINITY_DN42979_c0_g1_i1.p1_187)	1.0	711.0	0.0014064697609001																				6.92753e-11	0.342273	711.0	12.0	1.16243	0.333333	0.319269	1.7962205063812872e-07	True	54M
AGAGCAACGTGAAATGAAGTGCTTTGC	TCAAGAACACAACGCAATGCTTGGTCT	(octopus_NC_068983.1_46951527)	1.0	847.0	0.0011806375442739																				1.27707e-51	0.67373	847.0	13.0	1.27334	1.19953	1.18654	2.276515011588929e-47	True	54M
AGAGCAAGAAGGAGAGATTAAGCCATT	GTTGTTGTTGATAGAGATGAGGGATAG	(octopus_NC_069004.1_36056653)	1.0	447.0	0.0022371364653243																				5.51707e-12	0.44132	447.0	12.0	0.954518	0.290828	0.257271	1.5862814170074298e-08	True	52M2S
AGAGCAAGTGAAATATCTTGTCTTGAG	AGATCGGAAGGCACACGTCTGAACTCC	False	1.0	460.0	0.0021739130434782																				1.10695e-06	0.41517	460.0	14.0	1.16646	4.19348	2.4413	0.0017942697397222
AGAGCAATGCTAAGCACACAGAGGGAA	TAGACGTAAACAACAAGAGGCAAACAT	(octopus_NC_068981.1_55993074)	1.0	719.0	0.0013908205841446																				1.50926e-21	0.546617	719.0	12.0	1.36988	4.40056	2.71627	8.624425571726622e-18	True	54M
AGAGCAATGTGTATGTTGTTGTCACAG	GTCATGTATGTGTGGTTGTGTGTGATT	(octopus_NC_068987.1_48653806)	3.0	1412.0	0.0021246458923512																				2.51585e-11	0.17937	1412.0	13.0	1.27029	0.383853	0.358357	6.805152799361553e-08
AGAGCAATTAGTCCTAGAATTTCCAGA	GCCTGACAAGCCTTGAACCAGACTGCA	(octopus_NC_068986.1_77051997) (octopus_trinity_TRINITY_DN55897_c3_g5_i3.p1_207)	2.0	1942.0	0.0010298661174047																				3.67464e-169	0.877193	1942.0	11.0	1.34829	1.02369	1.02266	3.362156646770629e-164	True	2S52M
AGAGCAATTCCGCTCAGTAACCCCAAC	TTTCTCTCTGGCTGTACTGTAGTCTCT	(octopus_NC_068997.1_44364796) (octopus_trinity_TRINITY_DN52300_c5_g1_i5.p1_6)	1.0	406.0	0.0024630541871921																				1.39437e-08	0.415931	406.0	11.0	1.06161	0.312808	0.312808	2.841499966947713e-05	True	54M
AGAGCAATTGCCACCATCATGGCAATA	AACCAGGCAGCAGAAGTTAGATCCTGA	(octopus_NC_068985.1_43579064) (octopus_trinity_TRINITY_DN53856_c4_g1_i9.p1_3471)	1.0	521.0	0.0019193857965451																				3.93693e-07	0.362516	521.0	11.0	1.20072	0.380038	0.378119	0.0006755238678356	True	54M
AGAGCACAACCTAAAAACATCTCTCCT	GCTCGCTCCAGGAAAGCGTAAGAAACA	False	1.0	281.0	0.0035587188612099																				3.08714e-08	0.987342	281.0	10.0	0.99003	0.209964	0.209964	6.049757478143008e-05	True	54M
AGAGCACAACGTCTGAACTCCAGTCAC	GACCTGAAAACTCGTATGCCGTCTTCT	False	3.0	886.0	0.0033860045146726																				8.01714e-94	0.845189	886.0	14.0	3.01485	4.2912	3.50677	3.213466924157248e-89
AGAGCACAAGTGTTGAAACAGATTTTG	AAATAGATCTCGTGAGGGTCATTGCGC	(octopus_NC_068999.1_46177409)	1.0	324.0	0.0030864197530864																				1.31021e-07	0.571177	324.0	4.0	2.77472	1.1821	1.1821	0.0002385073350956	True	54M
AGAGCACACACCGCAGGTTCAGTAATA	TCTTCTTTACCCCAGCCTTCATTATTG	(octopus_trinity_TRINITY_DN53287_c2_g1_i16.p1_1412)	1.0	1339.0	0.0007468259895444																				3.79006e-09	0.327855	1339.0	13.0	0.660726	0.122479	0.116505	8.217629200581649e-06
AGAGCACACCGTCTGAACTCCAGTCAC	GCACGGACATCTCGTATGCCGTCTTCC	False	1.0	264.0	0.0037878787878787																				3.90261e-33	0.878207	264.0	12.0	2.87908	5.01515	4.17803	3.8367863099541696e-29
AGAGCACACGGTCTGAACTCCAGTCAC	GCACGGACACCTCGTATGCCGTCTTCT	False	3.0	607.0	0.0049423393739703																				2.11045e-46	0.744302	607.0	14.0	3.10622	5.11697	4.56178	3.246232694347921e-42
AGAGCACACGTCCTGAACTCCAGTCAC	ATGGCATGAGCTCGTATGCCGTCTTCT	False	2.0	295.0	0.0067796610169491																				3.59948e-39	0.906542	295.0	13.0	3.00523	4.98305	4.45763	4.423689311445942e-35
AGAGCACACGTCTGAAACTCCAGTCAC	ATGGCATGAGCTCGTATGCCGTCTTCT	False	9.0	1604.0	0.0056109725685785																				2.08897e-140	0.880158	1604.0	15.0	2.9569	3.61658	2.99751	1.4418573804112966e-135
AGAGCACACGTCTGAACCTCCAGTCAC	ATGGCATGAGCTCGTATGCCGTCTTCT	False	1.0	311.0	0.0032154340836012																				7.376200000000001e-29	0.623487	311.0	14.0	3.12354	4.79743	4.00322	6.087724221213076e-25
AGAGCACACGTCTGAACTCCCAGTCAC	GCACGGACAACTCGTATGCCGTCTTCT	False	3.0	621.0	0.0048309178743961																				3.21033e-82	0.914634	621.0	14.0	3.17698	5.09823	4.22866	1.0811820129672522e-77
AGAGCACACGTCTGGAACTCCAGTCAC	GCACGGACAGCTCGTATGCCGTCTTCT	False	4.0	711.0	0.0056258790436005																				1.20159e-59	0.717714	711.0	14.0	3.16028	4.75105	3.95921	2.6141462052003006e-55
AGAGCACCACGTCTGAACTCCAGTCAC	ATGGCATGAACTCGTATGCCGACTTCT	False	1.0	205.0	0.0048780487804878																				8.72318e-23	0.916802	205.0	11.0	2.94279	4.83902	3.96585	5.340191582558906e-19
AGAGCACCGAGCAAACCGATTGACCAT	CACTGATCTCTCCTTGTCCAGCCAAAA	(octopus_NC_068988.1_57461205) (octopus_trinity_TRINITY_DN56267_c1_g1_i3.p1_2965)	1.0	434.0	0.0023041474654377																				2.40528e-09	0.466355	434.0	10.0	1.33609	0.539171	0.511521	5.327031273706986e-06	True	54M
AGAGCACTGACAGCTGGTGGCAGTTGG	CTGACAAGACGCGATACCTCTCCCGAC	(octopus_NC_069008.1_9126806) (octopus_trinity_TRINITY_DN48625_c9_g2_i2.p1_1167)	1.0	1556.0	0.0006426735218508																				4.3921e-08	0.152555	1556.0	15.0	0.834999	0.155527	0.152956	8.455534155476175e-05	True	54M
AGAGCACTTGGTTTTCTGGAGGAAAAA	AGGGGCTGGGTAGGGGTTCTCCCTGGC	(octopus_NC_068985.1_110479917)	1.0	664.0	0.0015060240963855																				3.80224e-10	0.411515	664.0	13.0	1.0915	3.26958	0.454819	9.152411050760214e-07	True	6S21M1I26M
AGAGCACTTTTTCCAAGAAGAATGTCA	CCGTTATCTATGTTCCTCTTGAAACAA	(octopus_NC_068986.1_76710059) (octopus_trinity_TRINITY_DN55826_c1_g2_i6.p1_231)	1.0	1256.0	0.000796178343949																				2.63273e-06	0.414169	1256.0	13.0	0.621695	0.123408	0.109076	0.0040613649584236	True	54M
AGAGCAGCAATCGGTAGATTGAAGAAC	CTTTATTGTCGAAGATCGGAAGAGACA	False	1.0	328.0	0.0030487804878048																				8.66308e-09	0.538038	328.0	9.0	1.05373	0.368902	0.310976	1.80656500771322e-05	True	15S39M
AGAGCAGCAATGCTGATTTAAAAGCTT	GTTGAAAGAAATATTTATGCCTAATCA	(octopus_NC_068992.1_37761768)	1.0	867.0	0.0011534025374855																				5.65433e-15	0.334605	867.0	15.0	1.19869	0.356401	0.352941	2.090663202650184e-11	True	54M
AGAGCAGCAGTGATCAGACTCTCTCAT	GGACCTAATGCCACCTATCAGAGGAGG	False	1.0	873.0	0.0011454753722794																				4.56412e-08	0.309324	873.0	13.0	1.35764	0.477663	0.471936	8.769581909742516e-05
AGAGCAGCAGTGTTGGCACCATCTGTT	GAGTGCAGGAAATGGTACCGGGCTTGC	(octopus_NC_068989.1_44642335) (octopus_trinity_TRINITY_DN53559_c6_g2_i3.p1_435)	1.0	336.0	0.0029761904761904																				6.34312e-06	0.401721	336.0	13.0	1.17307	0.354167	0.354167	0.0092840561410873	True	54M
AGAGCAGCCACCGTCTTACAAGCAGCT	GTTATTTTAAAGGCATATGTGTGCATC	(octopus_trinity_TRINITY_DN54917_c1_g1_i10.p1_369)	5.0	8825.0	0.0005665722379603																				1.03828e-19	0.119585	8825.0	11.0	1.4839	0.808839	0.776317	5.327151118400268e-16	True	40M14S
AGAGCAGCCCATCAGGTCCATAAGGTT	CCAGCAGATAGAAGTGGATGGGATTGG	(octopus_NC_069002.1_9329995) (octopus_trinity_TRINITY_DN43979_c3_g2_i11.p1_1334)	1.0	955.0	0.0010471204188481																				8.2411e-24	0.558079	955.0	15.0	1.28142	0.390576	0.373822	5.329296649228201e-20	True	54M
AGAGCAGCCCTTACGTAGCCTTATGTA	AATGAAAACGTCAAAGGTGATTGCATG	(octopus_NC_068987.1_103970369)	1.0	329.0	0.0030395136778115																				1.03179e-11	0.506085	329.0	12.0	1.11502	0.379939	0.370821	2.8946846125806533e-08	True	54M
AGAGCAGCCGATGTTACCTTCCTCATC	TTCTCAGCAGCCATTTTCTGTATGTGT	(octopus_NC_068990.1_85520466) (octopus_trinity_TRINITY_DN56408_c5_g1_i12.p1_3108)	1.0	594.0	0.0016835016835016																				5.73338e-07	0.276615	594.0	13.0	0.889753	0.617845	0.612795	0.0009642184427211	True	47M7S
AGAGCAGCCTTTTCAATGAATCTCAAC	TCAGCTTCAAAGTTTATAATTTCAAGG	(octopus_NC_068990.1_30489992) (octopus_trinity_TRINITY_DN53625_c2_g1_i5.p1_1860)	1.0	323.0	0.0030959752321981																				4.3088e-08	0.496932	323.0	12.0	1.17401	0.44582	0.427245	8.303180830973621e-05	True	54M
AGAGCAGCTGTCTGGCTTCCGTGCTAG	TGGCATGCAAATAGCACCATTTGAGCG	(octopus_NW_026365610.1_18374)	5.0	888.0	0.0056306306306306																				3.21613e-10	0.433475	888.0	15.0	2.73207	1.51351	1.4955	7.797605448736781e-07	True	54M
AGAGCAGGAAGGGCAGGCCGTAGAAGG	GACAGTCTGGACTGTTACCATTGGTTA	(octopus_NC_069008.1_18013088)	1.0	849.0	0.0011778563015312																				6.35012e-14	0.429927	849.0	15.0	0.991527	0.248528	0.242638	2.1607727375128086e-10	True	54M
AGAGCAGGTAGCTTCCTATATAATATT	ATTACAAATAAAAACATTCTATCAACT	(octopus_NC_068998.1_48429210)	1.0	257.0	0.0038910505836575																				2.61789e-06	0.411757	257.0	8.0	1.3883	0.396887	0.322957	0.0040397074670653	True	54M
AGAGCAGGTCTACAAACAGCCACATTC	ATGATGGTGACAAAAACCGTACTTTGG	(octopus_NC_068988.1_13424854)	1.0	834.0	0.001199040767386																				3.60488e-12	0.350678	834.0	15.0	1.40524	0.423261	0.411271	1.0542620254209578e-08	True	54M
AGAGCAGTAAAACATTCACTTTCTTGA	AGAGCATATTTTAATATTCGAAGTGTA	(octopus_trinity_TRINITY_DN55384_c2_g1_i16.p1_294)	1.0	1573.0	0.0006357279084551																				4.34603e-15	0.321051	1573.0	13.0	1.28346	1.80992	1.79085	1.6208384012408367e-11	True	54M
AGAGCAGTGCATGCCATCAAAGTGACA	CTGGGGTAAAATATACAAAGCCCAGTA	(octopus_NC_068983.1_70158238) (octopus_trinity_TRINITY_DN43590_c5_g5_i1.p1_180)	54.0	1983.0	0.0272314674735249																				1.95748e-11	0.278197	1983.0	15.0	3.99434	5.50025	2.66566	5.3490300169114443e-08
AGAGCAGTGTCCGTAGCAGTACCACCA	CCATCGTAAGATATAGCGTCAATAGCA	(octopus_NC_069007.1_17797503) (octopus_trinity_TRINITY_DN56412_c3_g1_i3.p1_690)	3.0	7520.0	0.0003989361702127																				0.0	0.647638	7520.0	11.0	1.69241	1.2141	1.20027	0.0	True	54M
AGAGCAGTGTCCGTAGTAGTACCACCA	CAATCGTAAGATATAGCGTTAATAGCA	(octopus_NW_026410386.1_122)	1.0	1518.0	0.0006587615283267																				4.52175e-127	0.739326	1518.0	9.0	1.11409	0.348485	0.341897	2.7280218875500344e-122	True	54M
AGAGCAGTTGGATATGAGACATATAGT	ATTCCCCAAATTGCTCACCAGACCATA	False	1.0	307.0	0.003257328990228																				4.4464e-24	0.699447	307.0	11.0	1.35461	0.563518	0.47557	2.9167839014317694e-20
AGAGCATACATAACCGAGCATATTGCA	TGCGTGTGTGTGCAAATGTGTATATAC	(octopus_NC_069002.1_22454560)	1.0	506.0	0.0019762845849802																				2.70098e-08	0.40861	506.0	13.0	1.17117	1.37154	0.812253	5.328200696696741e-05	True	52M2S
AGAGCATACTTTGTTTGAAGAATCTGT	GTGAAGTGTCTAAAGAAATTTATTGCA	False	1.0	1427.0	0.0007007708479327																				2.18657e-17	0.305356	1427.0	6.0	1.23036	0.310441	0.302733	9.634985068518965e-14
AGAGCATAGGCTCGAAACGTAAAAGAC	TTTCTCACCTTTCTGAGCGTTAGATCG	(octopus_NW_026297167.1_5032)	2.0	558.0	0.003584229390681																				1.07778e-06	0.394092	558.0	12.0	1.23115	1.02151	0.709677	0.0017496797778818	True	5S49M
AGAGCATAGGCTCGAAACGTTAAAGAC	TTTTTCAATTCGCGAGCGTTATACTTA	(octopus_NC_069004.1_2693971) (octopus_trinity_TRINITY_DN43658_c9_g6_i2.p1_3)	2.0	403.0	0.0049627791563275																				3.88982e-07	0.362539	403.0	15.0	2.22246	1.50372	1.3598	0.0006678598108344	True	54M
AGAGCATAGTCACTCTCCGTGGGAGAC	CCGTCACCTCCTTGAACAAAAGCAAGA	False	1.0	309.0	0.0032362459546925																				1.31491e-08	0.429769	309.0	11.0	2.03218	9.65372	6.97411	2.687768774860595e-05
AGAGCATCTTCGACTAGAGCATAGTCA	CTCTCCGTGGGAGACTGCACGGACCAG	(octopus_NC_068986.1_63931933) (octopus_trinity_TRINITY_DN55735_c1_g1_i24.p1_820)	1.0	337.0	0.0029673590504451																				5.75193e-12	0.574792	337.0	11.0	1.33442	3.29674	2.75371	1.6512389010750996e-08	True	13M27369N41M
AGAGCATTGGGGACCATTACATGGCCT	TCCAAAACATTCTTTCCATTGAAGATG	(octopus_NC_068985.1_21719723) (octopus_trinity_TRINITY_DN55423_c11_g1_i9.p1_552)	1.0	844.0	0.0011848341232227																				1.0549700000000002e-18	0.515782	844.0	13.0	1.00999	0.257109	0.253555	5.0778797837406155e-15	True	54M
AGAGCATTTAGAATGCTTTTTATGCTT	TGATACTGGTGATACGTTTCCATCTTA	(octopus_NC_068982.1_6995906) (octopus_trinity_TRINITY_DN50430_c3_g1_i13.p1_124)	1.0	468.0	0.0021367521367521																				2.04039e-55	0.900779	468.0	8.0	1.65633	1.16453	1.12607	4.017522299912793e-51	True	1S53M
AGAGCATTTCCTGCTCCTCCACTTTCA	AAACCAAAAGACTTTTCATTTATTTCC	(octopus_NC_068988.1_9791882) (octopus_trinity_TRINITY_DN55730_c9_g1_i22.p1_1533)	1.0	852.0	0.0011737089201877																				1.63442e-19	0.37286	852.0	13.0	1.05505	0.329812	0.321596	8.285881252045875e-16	True	54M
AGAGCCAAAACTAAACACCACAGAGCA	TAATTTCTACTATAGTCACAAGGCCTA	(octopus_NC_068999.1_54969245)	1.0	545.0	0.0018348623853211																				6.26503e-06	0.361856	545.0	14.0	0.898232	0.227523	0.2	0.0091772842482149	True	54M
AGAGCCAAAATAAATGTCTTCTTGGCC	AGTTTATTTATTTCCTCCTCTCTTCTT	(octopus_trinity_TRINITY_DN56613_c24_g2_i3.p1_102)	1.0	1148.0	0.0008710801393728																				6.48266e-22	0.380768	1148.0	9.0	1.46465	0.621951	0.583624	3.78383062311315e-18
AGAGCCAACTGTTTTTGATGTGGAGCC	AAGGAAAGATACTGCAGACTCCGCCGT	(octopus_NC_069008.1_17644110) (octopus_trinity_TRINITY_DN56503_c4_g2_i16.p1_1489)	1.0	697.0	0.0014347202295552																				1.66082e-11	0.39784	697.0	15.0	1.1074	0.278336	0.278336	4.569552821501758e-08	True	52M2S
AGAGCCAACTTCTGTTTCATTGATATC	ATTACTATACAACTCTAGAATTGTTAA	(octopus_trinity_TRINITY_DN47638_c4_g1_i7.p1_145)	1.0	1796.0	0.0005567928730512																				4.01733e-13	0.210599	1796.0	9.0	1.83402	0.847439	0.83853	1.2787737194572543e-09
AGAGCCAAGCTTGTACTTAAAATTTAA	GCAGTAAAACCAAATTGATAAGATATA	(octopus_NC_069000.1_36703794)	1.0	613.0	0.0016313213703099																				2.36119e-10	0.353957	613.0	13.0	1.25083	0.440457	0.389886	5.806866904316104e-07	True	35M1D19M
AGAGCCAATAGCCTCTCTCCATCACGA	CATGCGGCTAGATAGGTTTCCACAATG	False	7.0	379.0	0.0184696569920844																				9.0217e-07	0.456376	379.0	8.0	3.66375	1.08971	1.05541	0.0014796190333859
AGAGCCAATAGTGGGTTGACAAGTAGA	AACAGTTTCTTGCTGGGAAGCTTCATC	False	1.0	426.0	0.0023474178403755																				2.04328e-09	0.381591	426.0	11.0	1.37481	0.485915	0.485915	4.559349026612271e-06	True	8S46M
AGAGCCACAAGACATTTCTTTTCAGTG	TTCCAATGATTCTGCCTATCCACTGCC	False	1.0	486.0	0.0020576131687242																				1.56856e-11	0.59343	486.0	4.0	1.4648	0.372428	0.368313	4.325441636594898e-08	True	54M
AGAGCCACACGTCTGAACTCCAGTCAC	ATGGCATGATCTCGTATGCCGTATCCT	False	1.0	288.0	0.0034722222222222																				3.1345800000000004e-18	0.623094	288.0	14.0	3.25916	5.05556	4.21875	1.4622976275552442e-14
AGAGCCACGCATACAGTCATACATGCA	CGCACATAAGCACACATTCATGCATAC	(octopus_NC_068998.1_54306328)	1.0	842.0	0.001187648456057																				2.05923e-17	0.425625	842.0	15.0	1.23355	0.320665	0.315914	9.091049265392204e-14	True	54M
AGAGCCACGTGAATAGGCTTTTAGTCT	CTCACTTCACTCACTTTATTACAGAGA	(octopus_NC_068983.1_73138815)	1.0	339.0	0.0029498525073746																				3.93173e-12	0.582285	339.0	15.0	1.12752	0.39528	0.365782	1.1458521610985425e-08	True	2S52M
AGAGCCACTCAGTGCAATAGAGGCAAT	CTTGGAATCACGGGGACCTCCCTATCA	(octopus_NC_068990.1_6235637)	1.0	561.0	0.0017825311942959																				1.81913e-14	0.518709	561.0	11.0	1.24479	0.522282	0.522282	6.467132789739411e-11	True	54M
AGAGCCAGCAACTTACATACCACCCAG	ACCTCTGAACCTTTTGATACCAAATAG	False	1.0	418.0	0.0023923444976076	-	DNA_gyraseB_C	PF00986.24	3.0	12.0	0.3	3.0	12.0	0.3	1.0	1.0	0.0	0.0	1.0	1.0	1.0	0.0	-	-1.0	1.4141e-06	0.393939	418.0	13.0	1.60571	0.483254	0.464115	0.0022607437728288
AGAGCCAGTCCAGGGGCACTGGCAACA	ATCTCGCTCAAAAGTCCTTACACATGC	(octopus_NC_068987.1_77642921) (octopus_trinity_TRINITY_DN45517_c10_g6_i2.p2_174)	6.0	1175.0	0.0051063829787234																				4.78224e-06	0.33625	1175.0	13.0	2.0629	2.82128	2.48426	0.0071236343144986	True	54M
AGAGCCAGTCCAGGGGCACTGGCAACG	ATCCCTGGACTGGATATATATATATAT	(octopus_NC_069006.1_18957904)	86.0	5548.0	0.0155010814708002																				1.02596e-24	0.199635	5548.0	15.0	5.48551	10.1309	8.28659	6.958205621679533e-21	True	54M
AGAGCCAGTGGGGATTGTTTCTTCTAT	TGCAAAGCTTGCTTTAGAAGTGAGGTA	False	2.0	1668.0	0.001199040767386																				2.08503e-54	0.485717	1668.0	13.0	1.6371	1.84532	1.80036	3.995648595317622e-50	True	19M17925N35M
AGAGCCATCTACTCCTCGGATAGGCTG	AAAGCACACTCTTCTTGATTCATATGG	(octopus_NC_068990.1_82027419) (octopus_trinity_TRINITY_DN56199_c2_g4_i8.p1_3538)	1.0	595.0	0.0016806722689075																				5.68348e-47	0.899616	595.0	13.0	1.21356	0.485714	0.468908	8.886502555899e-43	True	1S53M
AGAGCCCACCGTGCCGCAGGGGTGTCA	CACTCGAGTCCATACCAATTCCTATTC	(octopus_NC_068981.1_9003056)	1.0	994.0	0.0010060362173038																				8.32513e-26	0.430584	994.0	15.0	1.04476	0.288732	0.288732	5.9652419732483765e-22	True	51M3S
AGAGCCCATCATTCGAGTTCCACATTG	TCATTCACTACACTCCAACTTCGTGAT	(octopus_trinity_TRINITY_DN49904_c3_g4_i1.p1_232)	13.0	54188.0	0.0002399055141359																				4.0538100000000004e-153	0.131207	54188.0	11.0	1.78982	1.50395	1.49227	3.186199417578259e-148	True	26M2696N28M
AGAGCCGGGCGCCAGTGAGGTCCAGAA	AATTGTTGGGGAAGATTTCCGCGATGA	(octopus_NC_068999.1_49262376)	1.0	355.0	0.0028169014084507																				1.42647e-09	0.507085	355.0	9.0	0.818792	0.284507	0.171831	3.2362475549361226e-06	True	54M
AGAGCCGTTCCTCCGTTTTCAGGTTGA	GGTCGGTGCAGCACTTATTTAGTATAT	(octopus_trinity_TRINITY_DN56238_c2_g1_i15.p1_221)	1.0	1139.0	0.0008779631255487																				1.16853e-43	0.555806	1139.0	9.0	1.40329	0.649693	0.619842	1.6589727270419997e-39	True	42M12S
AGAGCCTACTCTACTACGTTCATAATC	AGTAGTCATTCTTAGAACAAAAAGATC	(octopus_NC_068982.1_69589757)	1.0	740.0	0.0013513513513513																				5.38821e-06	0.365157	740.0	13.0	0.829351	0.166216	0.159459	0.0079661242468466	True	5S49M
AGAGCCTATTATCTTTGCTTCGTTTGA	GCTCAGTACAGCACTACAACAACAACC	False	1.0	384.0	0.0026041666666666																				2.05411e-08	0.712656	384.0	6.0	2.45376	2.66667	2.49219	4.10747871586888e-05	True	46M8S
AGAGCCTCCACAGGTTTCACCTCAGGA	GCCTCCACAGGTTTCTCTTCAGGACCC	(octopus_NC_068984.1_120493045) (octopus_trinity_TRINITY_DN45748_c0_g1_i13.p2_12)	50.0	2004.0	0.0249500998003992																				5.59819e-08	0.251564	2004.0	8.0	3.72969	1.51048	1.4975	0.0001064550363627	True	54M
AGAGCCTCCACAGGTTTCACCTCAGTA	GCCTCCACAGGTTCCTCTTCAGGAGCC	(octopus_NC_068984.1_120494001) (octopus_trinity_TRINITY_DN45748_c0_g1_i13.p2_12)	1.0	167.0	0.0059880239520958																				3.47673e-11	0.644806	167.0	4.0	1.61294	0.449102	0.449102	9.278625187977624e-08	True	54M
AGAGCCTCCACAGGTTTCACTTCAGGA	GCCTCCACAGGTTTCTCCCCAGGAGCC	(octopus_NC_068984.1_120495642) (octopus_trinity_TRINITY_DN45748_c0_g1_i24.p1_66)	2.0	498.0	0.0040160642570281																				1.34016e-14	0.424779	498.0	5.0	2.63211	2.45783	2.43976	4.813779457722489e-11	True	53M1S
AGAGCCTCCACGGGTTTTGCTTCAGGA	ACCTCCACAGGTTTCACCCCAGTAGCC	(octopus_NC_068984.1_120495690) (octopus_trinity_TRINITY_DN47756_c1_g1_i16.p1_99)	1.0	383.0	0.0026109660574412																				1.64253e-19	0.655739	383.0	5.0	1.91226	0.616188	0.608355	8.3258694891306765e-16	True	54M
AGAGCCTCCTCTCATGTTTAGAATCTG	CATTACTCGTTGTTTTAGATCGGAGAG	False	1.0	365.0	0.0027397260273972																				1.31175e-06	0.418631	365.0	15.0	1.21416	0.558904	0.542466	0.0021060357636275	True	44M10S
AGAGCCTCTATACAGTGATCCCCCACG	ACGAGGGGCTGCGTGCCCTGAAGTGTT	(octopus_NC_069002.1_13256959)	1.0	562.0	0.0017793594306049																				1.67027e-11	0.46842	562.0	15.0	2.01262	1.49644	1.49644	4.5941800715058e-08	True	54M
AGAGCCTGAAGATTTTTCGGCTGTTGG	GGGACTCCTGGATTTGTCATTATTTGA	(octopus_trinity_TRINITY_DN56199_c2_g4_i11.p1_15)	1.0	486.0	0.0020576131687242																				3.64718e-13	0.60154	486.0	12.0	1.69975	4.69342	3.91152	1.1649147528584578e-09
AGAGCCTGACAAGCCTTGAACCAGTCT	TGAGAATGGCTTGAAACTGAATCAAAG	(octopus_trinity_TRINITY_DN55897_c3_g5_i1.p1_192)	2.0	3095.0	0.0006462035541195																				0.0	0.902349	3095.0	11.0	1.3405	8.41519	7.94281	0.0	True	1S28M17351N25M
AGAGCCTGGATCTGGCCAAATATTTTG	GCTGGTTCAAATACCAAAGGGTTAACT	(octopus_NC_068998.1_11394300)	1.0	948.0	0.0010548523206751																				1.09945e-12	0.433501	948.0	14.0	1.06888	0.246835	0.243671	3.3674744439588923e-09	True	54M
AGAGCCTGGGATAGGCTGTTGCGGAGC	CTGCACCCCGCCCCTATCCAAGAAACT	(octopus_trinity_TRINITY_DN48304_c0_g1_i6.p1_133)	1.0	218.0	0.0045871559633027																				1.99271e-08	0.510949	218.0	9.0	2.37749	4.55505	4.36239	3.990769919068561e-05
AGAGCCTTGTGAGTGGGCTTGGTAGAT	GGAAACTGAAAGAAGCCCAACACACAC	(octopus_NC_068997.1_15764928)	1.0	623.0	0.0016051364365971																				3.878860000000001e-18	0.44445	623.0	9.0	1.2157	0.319422	0.319422	1.7990562371532538e-14	True	52M2S
AGAGCCTTTCATTTTCATCATATTCCA	TCTGATCATACAATTAATCTTTTCTTG	(octopus_trinity_TRINITY_DN55286_c3_g2_i7.p1_1607)	2.0	1294.0	0.0015455950540958																				1.26151e-08	0.200444	1294.0	9.0	1.5445	1.27666	1.27357	2.5839511555753288e-05	True	7S43M4S
AGAGCGCGGGCTACTAACCCCAAGATT	CCGAGTTTGATTCACGGCAGCGACCTG	(octopus_NC_068998.1_43340022)	8.0	1595.0	0.0050156739811912																				3.26533e-22	0.328185	1595.0	13.0	1.9189	1.02006	0.946708	1.938379594990778e-18	True	54M
AGAGCGCTGAACTTACAACTGTGAGGC	TGTGAGTTCGATTCCCGGACAGGGCCG	(octopus_NC_068986.1_72492063)	1.0	337.0	0.0029673590504451																				5.83014e-12	0.51828	337.0	11.0	1.26422	0.421365	0.421365	1.6728032102241945e-08	True	2S52M
AGAGCGGGTGGTAGAAGTCAAAAACTT	ATATTATTTATTCGTGGAAATGCTATA	(octopus_NC_029723.1_2820)	1.0	229.0	0.0043668122270742																				3.95274e-25	0.901905	229.0	10.0	1.68045	0.458515	0.454148	2.740064235594205e-21	True	1S53M
AGAGCGTAGCTCGAAACGTTAAAGACT	TTCTCTATTCCCGAACGTTAAACTAAT	(octopus_NC_068983.1_162597945) (octopus_trinity_TRINITY_DN56054_c11_g5_i3.p1_255)	7.0	1118.0	0.0062611806797853																				3.49253e-07	0.210955	1118.0	15.0	3.07395	1.92218	1.75313	0.0006032503202294	True	54M
AGAGCGTAGCTTGAAACGTCAAAGACT	CTCTCTATTACAGAGCGCTATACTAAT	(octopus_NC_068991.1_53669462)	2.0	193.0	0.0103626943005181																				1.98479e-11	0.672969	193.0	9.0	2.89705	2.95337	2.95337	5.420495516828463e-08	True	54M
AGAGCGTAGGCTCGAAACGTAAAAGAC	TTTCTCACTTCCCGGGCGTTAAACAAA	(octopus_NC_068993.1_6985225)	6.0	1451.0	0.0041350792556857																				4.94567e-23	0.33399	1451.0	13.0	2.53732	4.80221	2.40455	3.0679557935559084e-19	True	54M
AGAGCGTATTGTAGAATTAATGCTCCA	ACACCTTTGTAAAATCCAAACACGCCT	(octopus_NC_068992.1_57895247) (octopus_trinity_TRINITY_DN46946_c2_g2_i7.p1_372)	1.0	503.0	0.0019880715705765																				3.97869e-06	0.36142	503.0	15.0	1.12277	0.308151	0.290258	0.0059918569267387	True	54M
AGAGCGTCAATGATGATGCCGATGATG	ATGATGGTGATGGTGATGACGACGACG	(octopus_NC_069005.1_28525270)	1.0	767.0	0.0013037809647979																				2.16383e-14	0.419522	767.0	14.0	1.2136	0.259452	0.259452	7.64331022279284e-11	True	54M
AGAGCGTCAGTTGTCACATCTGTTGAC	AGAGTGCCTGTTGAATATTCTTTTGTG	False	1.0	329.0	0.0030395136778115																				9.18892e-14	0.558438	329.0	7.0	2.88723	1.50152	1.50152	3.0858102097345807e-10	True	54M
AGAGCGTGCTGAAAGCCGGAAGCCGTG	TTTAAATTGCCGCATTGGTTAAACGCA	(octopus_NC_069005.1_6195993) (octopus_trinity_TRINITY_DN56371_c4_g14_i2.p1_1644)	1.0	363.0	0.0027548209366391																				7.72142e-70	0.99	363.0	5.0	1.19071	0.484848	0.479339	2.0851145347387825e-65	True	1S53M
AGAGCGTGTGAAGCGTTTGCCACAAAA	AAGCCCGTCACATATGAAAGGCCTCTC	(octopus_NC_068988.1_28238873) (octopus_trinity_TRINITY_DN49380_c2_g1_i12.p1_1522)	1.0	839.0	0.00119189511323																				5.68731e-12	0.329729	839.0	15.0	1.01126	0.253874	0.253874	1.6334746318079323e-08	True	54M
AGAGCGTTAAATAGCAAATTAAAACAC	CGAAAAGAAGTAATTGGACCAACCACA	(octopus_NC_069005.1_6238975) (octopus_trinity_TRINITY_DN48310_c3_g5_i3.p1_986)	1.0	939.0	0.0010649627263045																				1.88011e-24	0.425141	939.0	5.0	1.17029	0.346113	0.338658	1.2578966103683063e-20	True	54M
AGAGCGTTGATACTGGACTGGTCCAAC	AGAGGCAAGACTAACATCCAGCCCTGC	(octopus_NC_068986.1_91084828) (octopus_trinity_TRINITY_DN55882_c3_g1_i17.p1_985)	1.0	875.0	0.0011428571428571																				4.67396e-14	0.48739	875.0	13.0	0.850065	0.233143	0.195429	1.6079205685841812e-10	True	54M
AGAGCTAAAGTGACTGCCAGAGGTAAA	CCCTCTGGAACTGCAAAAACTAGAACT	(octopus_NC_068991.1_40493299) (octopus_trinity_TRINITY_DN56345_c5_g1_i34.p1_213)	1.0	629.0	0.0015898251192368																				2.72773e-33	0.752115	629.0	14.0	1.1735	0.413355	0.400636	2.6977480446159226e-29	True	54M
AGAGCTAAGCAATACACCCCAACTTGG	TGGATGCTAGCTACAGCCTGTAGAACA	(octopus_NC_068982.1_98974851) (octopus_trinity_TRINITY_DN50465_c1_g1_i38.p1_2541)	1.0	568.0	0.0017605633802816																				2.93684e-11	0.492185	568.0	12.0	0.990229	0.255282	0.255282	7.892499950758757e-08	True	54M
AGAGCTAATGATGGTGATATCAACAAT	GATGATGATCATATAATGCTCTTGATG	(octopus_NC_068984.1_45337141)	1.0	1570.0	0.0006369426751592																				3.35729e-25	0.463556	1570.0	15.0	0.966659	1.65541	1.1121	2.33550304823076e-21	True	15M6D39M
AGAGCTACAATCAGAAAACAAACTATA	AAACAGGTTTGTTTTGAAAATCCAGCC	(octopus_NW_026378828.1_3711) (octopus_trinity_TRINITY_DN43182_c11_g1_i6.p1_3)	1.0	914.0	0.0010940919037199																				3.77718e-39	0.544247	914.0	9.0	1.21395	0.371991	0.367615	4.6386019448598317e-35	True	54M
AGAGCTACGTTAAGGGTACACGTGTCT	GTGGAGTGCTCAGCCACTTGCACGATC	(octopus_NC_068987.1_103539058) (octopus_trinity_TRINITY_DN54814_c7_g4_i2.p1_194)	1.0	190.0	0.0052631578947368																				2.54993e-07	0.51353	190.0	6.0	1.75836	0.7	0.7	0.0004480249481226	True	44M10S
AGAGCTCAACAGCACTTTTCCTGTTGA	AGGATTTCGCAAAAATGTCTTCATGGG	(octopus_trinity_TRINITY_DN54865_c2_g9_i1.p1_89)	1.0	164.0	0.0060975609756097																				2.57547e-09	0.813817	164.0	9.0	1.734	4.93902	3.98171	5.685761630841925e-06	True	18M38103N36M
AGAGCTCAGTAGCTGCTTCCAATGAAA	TGCAAGCGTTTAGCAATAGAAATATAA	(octopus_NC_068992.1_3604694)	1.0	164.0	0.0060975609756097																				1.77942e-13	0.760176	164.0	11.0	1.60522	0.77439	0.670732	5.83347097586882e-10	True	54M
AGAGCTGAGAGTTGATGAAACTAATGA	ACCTTCCAGGTCGTCGCTAATGGCGTC	(octopus_NC_068984.1_3200488) (octopus_trinity_TRINITY_DN54060_c4_g1_i1.p1_1114)	1.0	550.0	0.0018181818181818																				5.21602e-34	0.782804	550.0	11.0	1.46129	0.507273	0.494545	5.307465423387657e-30	True	54M
AGAGCTGATATGTTTTATCAGTGTCTT	TGGTAAGTAGGCAGGAAAGATCGAAGA	False	1.0	447.0	0.0022371364653243																				2.05607e-08	0.412839	447.0	12.0	1.85712	2.80761	2.3311	4.1112256412826426e-05	True	10S44M
AGAGCTGATCAGAAATTATTACATGAT	TAAAACTACAGAGCATGCTAATCGAGG	(octopus_NC_068985.1_78684901)	2.0	4204.0	0.000475737392959																				8.33998e-115	0.421376	4204.0	15.0	1.15453	0.331113	0.312797	4.375043909865e-110	True	54M
AGAGCTGCATTGTTAAAGTCCTCACAA	GATAGTATAATTACATTCTTTAAAATA	False	1.0	434.0	0.0023041474654377																				1.57327e-12	0.546028	434.0	9.0	1.56195	5.10138	4.07373	4.752496294109189e-09
AGAGCTGCTGGTGCAATGCGCATGCCA	CCGCCGTTACCATAGGAACCGGTGCAG	(octopus_NC_068994.1_6508943) (octopus_trinity_TRINITY_DN42140_c7_g1_i5.p1_381)	1.0	442.0	0.002262443438914																				1.59963e-12	0.48948	442.0	13.0	1.21718	0.447964	0.40724	4.8290376279054535e-09	True	2S52M
AGAGCTGCTTCAGCATGCTTCCCTTTT	TCTTTGTCTTCGTTGACAAACTTTTCC	(octopus_NC_068990.1_6290848) (octopus_trinity_TRINITY_DN52721_c3_g1_i2.p1_603)	1.0	613.0	0.0016313213703099																				5.88122e-21	0.599034	613.0	13.0	1.23064	0.331158	0.331158	3.2474706053143044e-17	True	54M
AGAGCTGCTTCCATCTTGTCAGTATTG	ATGGTGAGGGTTTGCAGTACCACAGCA	(octopus_trinity_TRINITY_DN51237_c7_g1_i8.p1_762)	1.0	596.0	0.0016778523489932																				1.65221e-11	0.417494	596.0	14.0	0.985801	0.357383	0.327181	4.546936463471732e-08	True	1S24M637N29M
AGAGCTGGAACAAATACCACAAGGTAT	TTCGCAGATTCTCTAACATGTCTGCCA	(octopus_NC_068992.1_38075535)	1.0	682.0	0.001466275659824																				8.00095e-15	0.441966	682.0	15.0	1.00264	0.341642	0.300587	2.924045102212294e-11	True	54M
AGAGCTGGGCAGGACGCATCGTTAAAA	CGGCTCTTCCCATGGACTCCAAATTAA	(octopus_NC_068986.1_12861427)	1.0	164.0	0.0060975609756097																				3.27584e-08	0.651282	164.0	9.0	2.31929	0.762195	0.75	6.400229628613441e-05	True	54M
AGAGCTGGGCCATAGAAGAGCCAACTG	GTTTTGATGTGGAGCCAAGGAGAGACA	(octopus_NC_069008.1_17644094) (octopus_trinity_TRINITY_DN56503_c4_g2_i12.p1_1505)	1.0	609.0	0.0016420361247947																				8.05258e-17	0.476853	609.0	12.0	1.08394	0.308703	0.280788	3.413374976316982e-13	True	54M
AGAGCTGTCAAGTGTTGGATCCCAATA	CGGAATTGTTACTCCTGATACCTTCTC	(octopus_NC_068983.1_95081065) (octopus_trinity_TRINITY_DN52534_c3_g1_i4.p1_472)	2.0	2698.0	0.0007412898443291																				6.77703e-32	0.263897	2698.0	5.0	1.14978	1.11379	1.09637	6.348647227232809e-28	True	54M
AGAGCTGTCTTTCTTCGTACCTGAACT	TTTGGGTGGGGATGCGGTAGACGCAAG	(octopus_trinity_TRINITY_DN49491_c5_g1_i3.p1_1390)	1.0	340.0	0.0029411764705882																				3.97559e-08	0.449462	340.0	10.0	1.03374	0.364706	0.305882	7.692562206290101e-05	True	34M856N20M
AGAGCTGTGACTTATATTCACAGTACC	AATATCAAACTGACACATCACAGAATC	(octopus_NC_068999.1_2781825) (octopus_trinity_TRINITY_DN48089_c3_g1_i5.p1_523)	1.0	1564.0	0.0006393861892583																				1.09402e-55	0.510541	1564.0	15.0	1.12421	0.329923	0.30179	2.1681181052857054e-51	True	54M
AGAGCTTCCAGCAAGTTCTTCATACAT	TTACAGGCACAGCTGCAAGGCTTAGGG	(octopus_NC_069010.1_7112379)	1.0	750.0	0.0013333333333333																				2.39284e-10	0.354547	750.0	13.0	0.951245	0.229333	0.218667	5.881229974590807e-07	True	4S50M
AGAGCTTCGGCTCGTCGCCGCCGCCGC	CCACTGCCGTAAGGTCCAGTCCCATTG	(octopus_trinity_TRINITY_DN54132_c4_g3_i12.p1_171)	1.0	601.0	0.0016638935108153																				4.89688e-08	0.420086	601.0	13.0	1.00945	0.63228	0.287854	9.374346048057548e-05
AGAGCTTCTTTCTCAAGCTGCCAATCA	GACTTGAGGTACTCAAAACGATCCATC	(octopus_NC_068991.1_20764383) (octopus_trinity_TRINITY_DN56337_c11_g1_i16.p1_1317)	1.0	244.0	0.0040983606557377																				1.38297e-06	0.467456	244.0	11.0	1.17894	0.372951	0.368852	0.0022135862197734	True	52M2S
AGAGCTTTGGCTCGAAATGTAAAAGAC	TTACCCACTTTCCTGGGCGTCAAACTA	(octopus_NC_069005.1_5809008)	1.0	974.0	0.0010266940451745																				3.18345e-52	0.67282	974.0	15.0	1.17871	0.565708	0.527721	5.772120390353932e-48	True	54M
AGAGCTTTTAAGAATCGCTTGAGGCAT	CCAAAGAGTACCGCCAGTATACTCAAC	(octopus_NC_068986.1_71822566) (octopus_trinity_TRINITY_DN53520_c1_g1_i9.p1_199)	1.0	488.0	0.0020491803278688																				5.72826e-27	0.533919	488.0	4.0	1.14694	0.469262	0.469262	4.343943477789525e-23	True	54M
AGAGCTTTTAAGGCACAGTTCATAATG	TACATTTTGTCTAAGGCACGATATGGT	(octopus_NC_068985.1_109837877)	4.0	5757.0	0.0006948063227375																				1.5301399999999998e-143	0.450149	5757.0	13.0	1.10922	0.243009	0.221817	1.0922062654597556e-138	True	2S52M
AGAGCTTTTAAGGCTTCATCTGGTCTC	ATATAACCTTCTACTGGCTTCTCCTTC	(octopus_trinity_TRINITY_DN55878_c2_g2_i6.p1_3807)	1.0	738.0	0.0013550135501355																				2.9114799999999996e-20	0.575551	738.0	15.0	1.13173	0.294038	0.291328	1.545231590776052e-16	True	19M1081N35M
AGAGCTTTTATCCATGGTGTGGTTCAA	ATTTTCAACGCCCACAGCGCGGCAGTC	(octopus_NC_069001.1_38645125) (octopus_trinity_TRINITY_DN50991_c7_g2_i1.p1_679)	1.0	1253.0	0.0007980845969672																				3.92125e-17	0.303626	1253.0	15.0	0.849208	0.227454	0.181165	1.6981929812866734e-13	True	54M
AGAGGAAAAACGAGATGAAAAATGTAC	AGGGAATTGTTATGTTTACTGGCAACT	False	1.0	560.0	0.0017857142857142																				4.52821e-07	0.43786	560.0	9.0	1.29533	0.471429	0.460714	0.0007712535884412	True	54M
AGAGGAAACAACAACAGGTGTAGTGTG	TGTGTGTGTGTGTCTATGTATACAAGC	(octopus_NC_069001.1_32490443)	2.0	574.0	0.0034843205574912																				1.0109e-08	0.364556	574.0	14.0	1.60086	0.956446	0.56446	2.092628603701575e-05	True	54M
AGAGGAAAGCGGGAGCTGCTTCTCTTC	AGCCATAGACACACACTTCCCGGAAAG	(octopus_NC_069005.1_28709070) (octopus_trinity_TRINITY_DN51237_c7_g1_i8.p1_892)	1.0	612.0	0.0016339869281045																				4.82074e-10	0.41529	612.0	15.0	0.993262	0.269608	0.264706	1.1477822850453572e-06	True	54M
AGAGGAAAGGATTGGAAGCAGTAGTAG	TAGTAGCAGTCGTATTATTATTATTAG	False	2.0	264.0	0.0075757575757575																				4.04654e-22	0.725634	264.0	5.0	2.75195	1.625	1.62121	2.389633146178064e-18	True	1S53M
AGAGGAAATACTTAAACAAAGACGCGC	CTCGAGCTTCTATCATAGCCACATTTT	(octopus_NC_068982.1_100313006) (octopus_trinity_TRINITY_DN51111_c1_g3_i2.p1_1865)	1.0	362.0	0.0027624309392265																				3.23638e-09	0.440172	362.0	12.0	1.18189	0.334254	0.331492	7.06806171695997e-06	True	54M
AGAGGAAATAGGCATGAAACCCAGTTT	AGTACACCAGCAGAAGACAGTGTTATT	(octopus_NC_069008.1_1453137)	2.0	2006.0	0.0009970089730807																				1.99925e-22	0.318073	2006.0	15.0	0.944072	0.647557	0.638584	1.200248492709942e-18	True	54M
AGAGGAAATCCAACTGCAGAGTCTGTG	CGAAAGGATGTTCCTGCAGTACACGGC	(octopus_trinity_TRINITY_DN44820_c6_g1_i2.p1_479)	1.0	719.0	0.0013908205841446																				6.956200000000001e-35	0.649595	719.0	15.0	1.0832	0.481224	0.452017	7.315378487083943e-31	True	28M2542N24M2S
AGAGGAAATTACCAAGTCACTGAAAAG	ATGGCGACCAGCAACGAAAGAACTTAG	(octopus_NC_068997.1_44406911)	1.0	674.0	0.0014836795252225																				1.90594e-09	0.333904	674.0	10.0	1.04478	0.281899	0.281899	4.2654079742544455e-06	True	2S52M
AGAGGAACAATAAAGAGGAGGAGGAGG	AGGAGAAATAATCAACAAATTAAAATG	(octopus_NC_068981.1_172424245)	1.0	619.0	0.0016155088852988																				6.53746e-14	0.437845	619.0	11.0	1.23928	3.59935	2.17609	2.2222709584626336e-10	True	40M14S
AGAGGAACCACCTGGAATAATTGCGAG	TAGGTTGCCCCAACCACCAACAACACC	(octopus_NC_068990.1_88154487) (octopus_trinity_TRINITY_DN45029_c6_g1_i7.p1_916)	1.0	741.0	0.0013495276653171																				4.54886e-10	0.404674	741.0	13.0	0.987858	0.213225	0.213225	1.0859475004017896e-06	True	54M
AGAGGAAGAAAATCGAAGAGATCTGTG	AAAAACAGATCGGAAGAGCACACTCTG	False	1.0	1372.0	0.0007288629737609																				1.46109e-13	0.243218	1372.0	15.0	1.01348	0.26312	0.240525	4.824711008044238e-10
AGAGGAAGAAAGGGACATTTTTATTTT	TACACACACATATATATATATATATAC	False	1.0	344.0	0.002906976744186																				9.97517e-12	0.586735	344.0	14.0	2.03159	1.69767	1.625	2.8023981127632454e-08
AGAGGAAGAACAAAAGATTTCAAACTA	CTAATCTCACAGAATCCTCAAGCTTTT	(octopus_NC_069002.1_9360821)	1.0	656.0	0.0015243902439024																				2.96247e-09	0.368262	656.0	15.0	1.09886	0.402439	0.402439	6.495654479386686e-06	True	54M
AGAGGAAGACAGATAGATAAATAGATA	GAAAAGATCGGAAGAGCACACGTCGAA	False	2.0	592.0	0.0033783783783783																				6.96771e-12	0.456242	592.0	15.0	1.80612	3.50507	3.04899	1.985354850335158e-08
AGAGGAAGGATAGTTCATACTTACACC	CCAGCACTTGACTGGTTCTCCATTTTA	(octopus_NC_069001.1_8232981)	4.0	257.0	0.0155642023346303																				5.97899e-07	0.479337	257.0	8.0	3.28717	1.18288	1.18288	0.0010033179054415	True	54M
AGAGGAAGTGTGAAGGGATAGGGGATA	ATGTAATTGGTGTTATAGCTACTTATA	(octopus_NC_068998.1_19311963)	4.0	1742.0	0.0022962112514351																				3.58974e-99	0.689624	1742.0	15.0	1.87593	0.606774	0.592423	1.5480180365048238e-94	True	53M1S
AGAGGAATACATCTGGCTTTATCAGAA	ACTGTAAGATCCTGTAGATATAAAGTA	False	1.0	1294.0	0.0007727975270479																				1.00206e-82	0.862958	1294.0	14.0	1.12375	0.767388	0.75966	3.40602574917391e-78	True	52M2S
AGAGGAATACGTCTGCCTTTATCAGAA	ACTGTCAGATCCTGTAGATAAAGATGA	(octopus_NC_069008.1_15618721) (octopus_trinity_TRINITY_DN43415_c1_g1_i8.p1_142)	2.0	4797.0	0.0004169272461955																				4.80023e-42	0.134092	4797.0	11.0	2.83942	1.87284	1.85866	6.485679604740155e-38	True	2S45M7S
AGAGGAATATGTCTGCCTTTATCAGAA	ACTGTCAGATCCTGTAGATATAAACAA	(octopus_NC_069008.1_18260625) (octopus_trinity_TRINITY_DN55298_c5_g3_i2.p1_51)	3.0	4106.0	0.0007306380905991																				4.87539e-14	0.140455	4106.0	15.0	1.68499	0.722601	0.689722	1.6749314275340006e-10	True	54M
AGAGGAATATTTTACCATGGCTAGACA	TGATTTCACAGATTGGAAATGAAAAAC	(octopus_NC_068994.1_12764036)	1.0	362.0	0.0027624309392265																				1.09687e-06	0.401357	362.0	14.0	1.10001	0.28453	0.267956	0.0017789257347006	True	54M
AGAGGAATGCTTGTCGTTTGTTCCTCT	CCACTACAGGTGCCTTCAGTACAATCC	(octopus_NC_069000.1_8480977)	1.0	582.0	0.0017182130584192																				4.34948e-43	0.791886	582.0	13.0	1.28377	0.45189	0.450172	6.06680726931256e-39	True	54M
AGAGGAATGTTCTTTTACTCATTGCCT	GTCACCAAGCATAGAGTGTGCACTTAT	(octopus_NC_069008.1_17336608)	1.0	852.0	0.0011737089201877																				6.60813e-23	0.557143	852.0	15.0	0.923044	2.57981	1.93897	4.07217253856429e-19	True	54M
AGAGGAATTAAACCAGGGAAATCATCC	TTTAGATCGGAAGAGACACGTCTGAAC	False	1.0	282.0	0.0035460992907801																				1.54238e-12	0.896269	282.0	11.0	1.30759	1.56028	1.51418	4.663212009415183e-09
AGAGGAATTCAAGACAGGATGCCCCTG	GGAGCTCCTCTATGCTGAGGAACTTAC	(octopus_NC_068984.1_95831493) (octopus_trinity_TRINITY_DN51198_c3_g1_i3.p1_261)	2.0	191.0	0.0104712041884816																				2.75816e-07	0.619794	191.0	9.0	3.57926	1.51832	1.37696	0.0004825571098231	True	54M
AGAGGAATTCTTTGAGGTTTGAATAAT	TCACCTCTGGAAACCTGGGTGTTTTGT	(octopus_NC_068987.1_103952413)	3.0	758.0	0.0039577836411609																				1.6909200000000002e-26	0.525042	758.0	13.0	2.17616	2.08179	2.04222	1.2546645469451992e-22	True	54M
AGAGGAATTCTTTGGGGGTTTGAATAA	TTCAACTCTGGAAACATGAGTGTTTTG	(octopus_NC_069007.1_21625819)	1.0	176.0	0.0056818181818181																				2.29586e-10	0.744589	176.0	9.0	2.33646	1.94886	1.94886	5.653780801179504e-07	True	54M
AGAGGAATTCTTTGGGGTTTGGATAAT	TCACCTTTGGAAACATGGGTGTTTTGT	(octopus_NC_068997.1_45320562)	6.0	1851.0	0.0032414910858995																				1.93824e-23	0.240071	1851.0	14.0	1.90494	1.64019	1.62939	1.2288691229383508e-19
AGAGGACACAGAAACAGCAACAAGGGA	GCCAAGAGAATGTAGATTCTTTCTAAT	(octopus_NC_068991.1_6245199)	1.0	641.0	0.0015600624024961																				6.48596e-09	0.347743	641.0	13.0	1.25171	1.07332	1.06084	1.3716280078628267e-05	True	6S48M
AGAGGACACTGCTGTGGTTTTGTGTCA	GAAGTCGAATTTGTATATTAAATGAGA	(octopus_NC_068985.1_106542758)	1.0	711.0	0.0014064697609001																				1.13478e-08	0.377031	711.0	13.0	0.991014	0.277075	0.25879	2.335631778034236e-05	True	54M
AGAGGACATATATATGGCAAGAGAAGC	AGTATCAAAGGACGCCAAATGAGGAGG	(octopus_NC_068996.1_39168066)	2.0	2767.0	0.0007228044813877																				2.95519e-73	0.465205	2767.0	11.0	1.002	0.262017	0.250813	8.504244771878687e-69	True	54M
AGAGGACCAATGGAAGTTTTCTTCAGG	ATGACTCATAGAAAATCAATCTATCAG	(octopus_NC_069003.1_36688516)	1.0	583.0	0.0017152658662092																				3.64183e-09	0.384357	583.0	13.0	1.16995	0.300172	0.300172	7.911517110643698e-06	True	54M
AGAGGACCAGCTTCATTTTGATGTATG	ATACATGATCCTGTGTTGGTAATTATA	(octopus_NC_068992.1_29177088)	2.0	2031.0	0.000984736582964																				5.04991e-27	0.176507	2031.0	15.0	1.35403	0.315608	0.304284	3.8408520495902083e-23	True	54M
AGAGGACCTTGTGTGGCTATATAGGCC	CTCCTGCAGCGGTAACCATCAATGAAG	(octopus_trinity_TRINITY_DN56199_c2_g4_i3.p1_3117)	2.0	640.0	0.003125																				2.82878e-14	0.402942	640.0	12.0	2.01877	0.796875	0.789062	9.901519219733703e-11	True	10S44M
AGAGGACGAGAAACTGTGAAACAGTTT	ACCAGGAGGATGTCTTAATCCCCTTTT	(octopus_NW_026413711.1_124)	1.0	574.0	0.0017421602787456																				6.2647e-08	0.283979	574.0	13.0	0.977108	0.249129	0.238676	0.0001184832381534	True	54M
AGAGGACGAGGAGAGAGAGAGTGTGTG	TGTGTGTGGTGAGATAAAAGGCACCAC	(octopus_NC_069004.1_1839211)	1.0	523.0	0.0019120458891013																				4.09909e-33	0.687723	523.0	15.0	1.51576	5.07075	1.90822	4.027160127197917e-29	True	54M
AGAGGACGATATTTTATTGCTATTTTT	GGCTGAATGGTTTTGTGGTTGTATGGG	(octopus_NW_026313868.1_158) (octopus_trinity_TRINITY_DN56155_c2_g1_i5.p1_264)	2.0	2019.0	0.0009905894006934																				3.60004e-15	0.183089	2019.0	13.0	1.43618	5.09757	2.37642	1.3514912438414735e-11	True	24M3D30M
AGAGGACGATCCAGAGGACGATCCAGA	GGACTTACTGTACATCGATCCAGACAC	(octopus_NC_068987.1_16241941) (octopus_trinity_TRINITY_DN52806_c6_g13_i4.p1_3628)	1.0	485.0	0.002061855670103																				1.33319e-10	0.444931	485.0	13.0	1.42794	4.80206	4.13608	3.361967505036051e-07	True	54M
AGAGGACGCCGCCAGAAACGGATCCAA	CAATGAATAGATGGTCCAGATGCTAAC	(octopus_NC_068989.1_93083132) (octopus_trinity_TRINITY_DN55797_c4_g3_i2.p1_814)	1.0	1199.0	0.0008340283569641																				1.62457e-37	0.591136	1199.0	13.0	1.23631	0.379483	0.342786	1.883815082340572e-33	True	21M1D33M
AGAGGACTCCTTTTATTTAAACGTGTC	ACACGGTCAAAACCAAAATATATATCA	(octopus_NC_068982.1_177663947)	14.0	1300.0	0.0107692307692307																				6.85226e-17	0.342538	1300.0	14.0	3.08522	3.86615	2.51231	2.9187018015643416e-13	True	54M
AGAGGACTCTGTTCCACTGCTAGAATC	ATGATGCTTAGCTTGTTTTCTCCTTAA	(octopus_NC_068991.1_74093979) (octopus_trinity_TRINITY_DN52340_c13_g1_i44.p1_110)	2.0	259.0	0.0077220077220077																				1.17444e-10	0.541099	259.0	13.0	2.32526	2.30888	2.05019	2.977468831143725e-07	True	3S51M
AGAGGAGAGGAGTTATAGCACATTCTT	TTCTTGTTGTTGTCCTAGATCGGAAGA	False	1.0	247.0	0.0040485829959514																				5.67224e-10	0.5261	247.0	12.0	1.19334	0.37247	0.37247	1.3406677126093048e-06	True	11S43M
AGAGGAGATAATTGTAGCAACAGTGAT	ACTAGTATGGTGGTGGAGAGATAGATA	(octopus_NC_068989.1_19761350)	1.0	191.0	0.0052356020942408																				4.071e-06	0.545404	191.0	11.0	1.3717	0.366492	0.366492	0.0061229478272445	True	54M
AGAGGAGATATTTGTAAAGGAGGATGT	ACCACTGAAGCCACTGCAGAAGATCGG	(octopus_NC_068989.1_82005659) (octopus_trinity_TRINITY_DN56001_c2_g1_i1.p1_163)	1.0	665.0	0.0015037593984962																				2.55687e-09	0.342418	665.0	14.0	0.955849	0.251128	0.249624	5.646813936326398e-06	True	48M6S
AGAGGAGATGTTGGTCACATCTTTACC	TATACACACACAGCGCCACAGTATGAC	(octopus_NC_068990.1_6242502)	2.0	268.0	0.0074626865671641																				8.48309e-11	0.688184	268.0	9.0	3.25885	1.69776	1.69776	2.180387103032481e-07	True	54M
AGAGGAGGACATTACTGTGAATGTGTG	TGTGTGTGTCTGTGTGAGTGTATATGT	(octopus_NC_068993.1_55262635)	2.0	1521.0	0.0013149243918474																				4.44767e-17	0.272807	1521.0	15.0	1.32182	0.86785	0.835634	1.919169760070052e-13	True	54M
AGAGGAGGAGGAGGAGAAGCAGTAACA	AATTTCAATATGTCACACCTGGTGGAA	(octopus_NC_069003.1_2541574)	1.0	504.0	0.0019841269841269																				3.05248e-42	0.866667	504.0	13.0	1.31979	2.44643	2.04167	4.148299504080275e-38	True	48M6S
AGAGGAGGTGGGACTGTTTGTTTGACA	TTCGTATTGAGCTTCAAGATCGGAAGG	False	1.0	937.0	0.0010672358591248																				3.8778300000000006e-24	0.494152	937.0	15.0	1.12794	0.435432	0.392743	2.5520416514996304e-20	True	43M11S
AGAGGAGTGAAAAGTCGACCTCGGTGG	GATTTAAACTCAGAATGTAAAGGGAGG	(octopus_NC_069000.1_44085609)	3.0	2724.0	0.001101321585903																				5.80044e-06	0.143506	2724.0	13.0	1.07696	0.184288	0.175477	0.008536537073665	True	54M
AGAGGAGTGCCACACACCCATCAAAAA	TGGACAAGCTTTATAATAATTAGCTGT	(octopus_NC_068997.1_31536226)	1.0	460.0	0.0021739130434782																				2.17094e-13	0.476092	460.0	13.0	0.990331	0.363043	0.317391	7.066432225644657e-10	True	50M4S
AGAGGAGTGTCTCCATTTGGGTCCACC	ACATTGGGGTTGATGCAAATGGGGTTT	(octopus_trinity_TRINITY_DN52979_c2_g2_i6.p1_57)	1.0	1475.0	0.0006779661016949																				4.81849e-08	0.200672	1475.0	13.0	1.32149	0.880678	0.862373	9.2323988987315e-05	True	1S53M
AGAGGAGTTATAGCACATTCTTTTCTT	GTTGTTGTCCTAGATCGGAAGAGCACA	False	1.0	285.0	0.0035087719298245																				6.33864e-08	0.511404	285.0	12.0	1.1985	0.410526	0.403509	0.0001198032914038	True	16S38M
AGAGGATAAGAAAGGAAGAGAGAAGTG	GAGAGAAGAGAAATGGGGATAAGAGAA	(octopus_NC_068987.1_7567566)	1.0	339.0	0.0029498525073746																				8.94491e-07	0.411417	339.0	11.0	1.84177	0.528024	0.528024	0.0014676764681218	True	54M
AGAGGATAAGTTTTTCCTTTGTGTATA	CAGAATTTCGGGCATATTCGCTTTTCA	(octopus_NW_026419434.1_100) (octopus_trinity_TRINITY_DN55993_c1_g2_i1.p2_293)	5.0	9108.0	0.0005489679402722																				1.54851e-14	0.144159	9108.0	5.0	0.660093	0.112319	0.101559	5.535402888705023e-11	True	54M
AGAGGATGAAAGGCAAAGTCAACCTCA	GCAGAATTTGAACTTAGAATGCTAAGC	False	1.0	525.0	0.0019047619047619																				5.1185e-08	0.41304	525.0	13.0	1.31617	0.514286	0.493333	9.777305713269796e-05	True	53M1S
AGAGGATGAAAGGCAAAGTTGACCTTG	GAGGGATTTGAACTCAGAATGTAAAGA	(octopus_NC_068984.1_24683715)	1.0	853.0	0.0011723329425556																				2.30785e-58	0.828994	853.0	12.0	1.41501	1.85815	1.81712	4.8857592149189135e-54	True	54M
AGAGGATGAACAGAAGTTTAATCTTAC	AGCTGTTATGGCCTAGTTTTGGCAGGC	(octopus_NC_069001.1_9880212)	1.0	610.0	0.001639344262295																				1.82008e-08	0.292232	610.0	13.0	1.72584	0.706557	0.7	3.661806153328485e-05	True	54M
AGAGGATGACGAAGAAAGCGAAGATGA	GGGTCCCGGTGGCGAAGTACTTGTCAT	(octopus_trinity_TRINITY_DN50904_c6_g1_i22.p1_21)	54.0	3881.0	0.0139139397062612																				3.22622e-07	0.149983	3881.0	10.0	3.38284	4.20794	3.8722	0.0005597357936703	True	39M4522N15M
AGAGGATGATCCAGAGGACGATCCAGA	GGACGATCCACAGTACTTACTGTACAT	(octopus_NC_068987.1_16241953) (octopus_trinity_TRINITY_DN52806_c6_g13_i3.p1_3640)	1.0	416.0	0.0024038461538461																				1.66312e-07	0.404259	416.0	13.0	1.14002	2.08654	1.84135	0.000298922945158	True	54M
AGAGGATGCATACATAGATGTGTGAAA	TCCTTACGTTTGGAAATGGATGTGAAG	(octopus_NC_068981.1_165999923) (octopus_trinity_TRINITY_DN53703_c3_g2_i3.p1_880)	1.0	325.0	0.003076923076923																				2.27505e-08	0.597211	325.0	11.0	1.28636	0.36	0.36	4.526728759873082e-05	True	54M
AGAGGATGGCTGGTTTCTTGCAATTCG	TGGTGGTCTGAATTTTTCTATTGATTC	(octopus_trinity_TRINITY_DN55239_c6_g1_i22.p1_1144)	3.0	4845.0	0.0006191950464396																				2.83568e-27	0.151973	4845.0	15.0	1.73274	4.71187	3.91063	2.1814877773799213e-23	True	33M6378N21M
AGAGGATTAATAATGTCTGTAAGAAGA	TGGCCGTCGAAAAGCAGCAGCTGGCTT	(octopus_NC_068981.1_5527244) (octopus_trinity_TRINITY_DN54304_c1_g2_i11.p1_1056)	1.0	1928.0	0.0005186721991701																				8.20897e-30	0.354307	1928.0	15.0	1.03197	0.26971	0.253112	7.056888392869899e-26	True	54M
AGAGGATTACGAAAGAAAAAGTATGTT	GTTCGGATAAAGATTGTACCTAATAAT	(octopus_NC_068986.1_11100438)	1.0	785.0	0.0012738853503184																				3.4473300000000006e-24	0.805961	785.0	14.0	1.13231	1.0586	0.452229	2.2755184987885063e-20	True	42M12S
AGAGGATTGGCAGATTTATTTCACAGA	TGCTATCAGATCGCAGGTACGTTTCTT	False	1.0	1785.0	0.0005602240896358																				5.88438e-14	0.243926	1785.0	15.0	1.22425	3.72941	3.72325	2.00772419371784e-10	True	44M10S
AGAGGCAAAAGTTAACCTCAGCAGGAT	ATGAACTTAGAACATCAAGAGCAGGAA	(octopus_NC_068982.1_50421337)	1.0	772.0	0.0012953367875647																				6.8352e-59	0.980234	772.0	11.0	1.23653	0.357513	0.338083	1.4632016738338934e-54	True	54M
AGAGGCAAAATGGAATTAATCCGCCTC	CACTTAGAATCGAAACTCTTTCAATTT	(octopus_NC_069003.1_24323313)	1.0	851.0	0.0011750881316098																				1.98619e-09	0.419281	851.0	7.0	1.24701	0.39483	0.380729	4.437337877594556e-06	True	54M
AGAGGCAAAATGTAGAGGTGTCCAACC	ATCGTTGGTCACAGCCCTGACATCAGT	(octopus_NC_069009.1_10272859) (octopus_trinity_TRINITY_DN48232_c0_g1_i33.p1_31)	5.0	820.0	0.0060975609756097																				1.5511e-59	0.804262	820.0	10.0	3.26503	3.69634	3.29268	3.367130276421051e-55	True	54M
AGAGGCAAACCAGATGGTTGCCGCCAA	CAGAATCAGCTGGCATCATCAACACCA	(octopus_NC_068988.1_13289344)	1.0	1798.0	0.0005561735261401																				2.25157e-38	0.450878	1798.0	13.0	1.50102	0.4099	0.399333	2.691169972794528e-34	True	2S52M
AGAGGCAAATGGTAGGTTCTTCTCGTG	GCTTGCCCATCATAAACCGGAAACTGG	(octopus_NC_068981.1_129264274) (octopus_trinity_TRINITY_DN46785_c8_g1_i15.p1_1196)	2.0	2044.0	0.0009784735812133																				4.76539e-27	0.410243	2044.0	14.0	1.08162	0.720157	0.702055	3.628502738240826e-23	True	1S53M
AGAGGCAACATGTAGAGGTGTCCAACC	TCTGTTGTCCACAGCCCTGACATCAGT	(octopus_NW_026411519.1_184) (octopus_trinity_TRINITY_DN55508_c0_g4_i5.p1_202)	1.0	280.0	0.0035714285714285																				5.84662e-06	0.3557	280.0	12.0	1.34774	7.48571	7.025	0.0086006884378327	True	1S53M
AGAGGCAAGATGTAGAGGTGTCCAACC	AACTTTGTCCACAGCCCTGACATCAGT	(octopus_NC_069009.1_10273267) (octopus_trinity_TRINITY_DN48232_c0_g1_i9.p1_67)	429.0	25339.0	0.0169304234579107																				9.04912e-122	0.228777	25339.0	15.0	4.0221	3.18178	2.85307	5.146367631209495e-117
AGAGGCAAGATGTAGAGGTGTCCGACC	TCGGTTATTTTTCTGATTGACCTAAAA	(octopus_trinity_TRINITY_DN48232_c0_g1_i19.p1_53)	5.0	2624.0	0.001905487804878																				1.4475400000000002e-55	0.39793	2624.0	13.0	2.84924	8.98971	8.38148	2.8596467880273006e-51
AGAGGCAAGATGTAGAGGTGTGCAACC	TCTGTTATTTTTCTGATTGACCTGTAA	False	69.0	7649.0	0.0090207870309844	-	Ank	PF00023.33	0.34	15.3	1.1	0.34	15.3	0.1	1.5	2.0	0.0	0.0	2.0	2.0	1.0	0.0	-	-1.0	3.76e-50	0.247191	7649.0	15.0	3.11246	1.94012	1.75513	6.435612140776421e-46
AGAGGCAAGGGGAGGAAGTTAGATGAA	GAGGAGAGTTGAACCCATGTGGTGCAA	(octopus_trinity_TRINITY_DN56291_c15_g1_i9.p1_146)	1.0	737.0	0.0013568521031207																				8.5805e-17	0.415958	737.0	9.0	1.20398	0.432836	0.407056	3.62914791995849e-13	True	54M
AGAGGCAATCTTGGAATCATGGGGACC	TCCCTATCAACAAATTGAGCTCAGTCA	(octopus_NC_068990.1_6235655)	1.0	628.0	0.001592356687898																				1.55361e-19	0.557774	628.0	11.0	1.21028	0.522293	0.522293	7.887027818395581e-16	True	54M
AGAGGCACACGTCTGAACTCCAGTCAC	ATGGCATGAGCTCGTATGCCGTCTTCT	False	1.0	320.0	0.003125																				7.73659e-35	0.828235	320.0	12.0	2.83538	4.59375	3.9875	8.122549671880353e-31
AGAGGCACTAGATTTCTTGTCGCCTCC	TGGGGTTCCTAAGCCCAGCAGAAGCCT	(octopus_NC_068993.1_55883581) (octopus_trinity_TRINITY_DN50310_c6_g2_i5.p1_2224)	1.0	596.0	0.0016778523489932																				1.26798e-08	0.325241	596.0	15.0	1.18585	0.552013	0.552013	2.596534588858908e-05	True	2S52M
AGAGGCAGAAAGATCTTTGAATGCAGT	GCTCTAGTCATTAGAAAATCCTCAATG	(octopus_NC_068986.1_45239717)	1.0	821.0	0.0012180267965895																				3.4266e-15	0.446335	821.0	15.0	1.21273	0.398295	0.384896	1.288583838646549e-11	True	54M
AGAGGCAGATATATTGGCTGGATACGA	TAAGTTTAAATGCTAAAGGGTTAACCT	(octopus_NC_069002.1_3531850)	1.0	345.0	0.0028985507246376																				9.86122e-10	0.458409	345.0	13.0	1.18055	0.368116	0.321739	2.274482651802994e-06	True	54M
AGAGGCAGCTGCCATATCACTAACAAT	CATATTATCTTTGGTGGCAGGAACATG	(octopus_trinity_TRINITY_DN56079_c3_g1_i12.p1_2857)	1.0	397.0	0.0025188916876574																				1.79579e-08	0.478874	397.0	13.0	1.50048	7.4937	5.71033	3.614905745674408e-05	True	27M9830N27M
AGAGGCAGTAGACGCTGCGAGGCCATA	AATGTGCACTTGTAATAACCATTTCGA	(octopus_NW_026405909.1_643) (octopus_trinity_TRINITY_DN56250_c6_g2_i17.p1_1623)	1.0	1270.0	0.0007874015748031																				1.38046e-14	0.334559	1270.0	11.0	1.66898	1.08346	0.886614	4.953447726460644e-11	True	54M
AGAGGCATCTAGTGACATCTGGTGATA	CCGCTGCTGAAGTTGGTGGTGGTGATG	(octopus_trinity_TRINITY_DN45535_c6_g2_i9.p1_1423)	1.0	201.0	0.0049751243781094																				2.08986e-30	0.962857	201.0	7.0	1.48067	0.457711	0.457711	1.84189145067466e-26
AGAGGCATGATGTAGAGGTGTCCAACC	ATCGTTGTCCACAGCACTGACATCAGT	(octopus_NC_069009.1_10273777) (octopus_trinity_TRINITY_DN48232_c0_g1_i9.p1_67)	2.0	1668.0	0.001199040767386																				2.11059e-95	0.60767	1668.0	9.0	2.62574	3.45564	2.94245	8.644691208467666e-91	True	54M
AGAGGCATGTATGTGTATTTAAAAGTG	TGAACTTCTAATGTGTGTGTGTGTGTA	(octopus_NC_069000.1_21979758)	1.0	484.0	0.0020661157024793																				6.943470000000001e-18	0.508567	484.0	15.0	1.46258	1.41529	0.665289	3.1667310196342365e-14	True	54M
AGAGGCATTTACTTCTTTTCCAGTGGC	CTTGAATATACCATGTCAAAAGACCTT	False	1.0	1415.0	0.0007067137809187																				1.1364e-21	0.356559	1415.0	15.0	1.02699	0.252297	0.248763	6.541370377136175e-18	True	41M13S
AGAGGCCAGAGGCAGCTGCCATATCAC	TAAAAATCTGCTGCTTCACATGAGCTG	(octopus_trinity_TRINITY_DN56079_c3_g1_i2.p1_2903)	1.0	363.0	0.0027548209366391																				2.58452e-11	0.485579	363.0	13.0	1.43855	6.41873	4.64463	6.982511077155067e-08	True	20M6984N34M
AGAGGCCCACAGATGGTTGTTACAGGA	TTCATCACTTCAGTCGAACAAAGCAGT	(octopus_NC_068981.1_53049597)	2.0	317.0	0.0063091482649842																				3.37528e-08	0.471976	317.0	10.0	1.70026	0.697161	0.662461	6.585560727742213e-05	True	54M
AGAGGCCCCAACTTTTCGGGGATTGAA	ATACCAGGTAATAGCACCAACCATCAG	(octopus_NC_069000.1_42569632)	5.0	640.0	0.0078125																				6.90722e-29	0.607715	640.0	13.0	3.19163	1.75313	1.73906	5.708838139594842e-25	True	54M
AGAGGCCGATAGAATAAGTACTAGGCT	TACAAAGAATAAGTCCTGGAGTCAATT	(RF_all_LGKD01126972.1/628-1263_155) (octopus_NC_068984.1_97331680) (octopus_trinity_TRINITY_DN42743_c8_g2_i1.p1_201)	6.0	302.0	0.0198675496688741																				2.28448e-08	0.381841	302.0	11.0	3.77139	4.77483	3.76159	4.544647329940026e-05	True	54M
AGAGGCCTCACTGAAACCACAACTCTA	GTGATCCCGCCAACCACAGCCATTACA	(octopus_NC_069009.1_9631442)	2.0	2565.0	0.0007797270955165																				1.08153e-41	0.357379	2565.0	15.0	1.147	0.315789	0.305653	1.442258047221974e-37	True	54M
AGAGGCGACAGAAGCTGAATGAAAGAC	GGGGTGGTTGCCGTTGTTGTTGTAAGC	(octopus_NC_069004.1_19366508) (octopus_trinity_TRINITY_DN52061_c3_g1_i22.p1_127)	1.0	428.0	0.0023364485981308																				7.6705e-14	0.519333	428.0	15.0	1.15921	1.09112	1.09112	2.5923239202309677e-10	True	54M
AGAGGCGAGCCCCGATGGGAGGGATTT	GAACTCAGAATATAAAGAGACCGTACC	False	1.0	638.0	0.0015673981191222																				1.18716e-16	0.470261	638.0	12.0	1.09795	0.352665	0.347962	4.970518431300411e-13
AGAGGCGGAGAAAGGATATATATATAT	ATATATTATATATTCATGTGTGATTAC	(octopus_NC_068987.1_103973025)	1.0	427.0	0.0023419203747072																				5.8813e-07	0.40746	427.0	14.0	1.94696	5.07494	1.88993	0.0009878158090205	True	54M
AGAGGCTCAGAGTTACCCAGCAAAACG	GTCACAAGATCAGAAATAGCCAAGTGA	(octopus_NC_069001.1_3661420) (octopus_trinity_TRINITY_DN56228_c7_g2_i3.p1_270)	1.0	627.0	0.0015948963317384																				1.54303e-21	0.622984	627.0	14.0	1.10804	0.362041	0.334928	8.812791407636626e-18	True	54M
AGAGGCTGTTTGGTATTAATCGTGTTG	GTCATGATGATGATGAAGCTGGATAGT	(octopus_NC_068989.1_35427860)	1.0	328.0	0.0030487804878048																				1.17949e-07	0.465721	328.0	11.0	2.02579	3.21951	2.75	0.0002159311416412	True	42M3I9M
AGAGGGAAAGAACCCTCATGTGCAATT	TTGATGAAATTCGAAGCATATGTATTC	(octopus_NC_068993.1_43813875)	1.0	781.0	0.0012804097311139																				6.09301e-07	0.268272	781.0	11.0	1.53055	0.450704	0.427657	0.0010214271095964
AGAGGGAAATAAGAGAATGAAAGTAGA	AACAACACACATAAAGATATTGTAGTT	(octopus_NC_068987.1_41710061)	1.0	329.0	0.0030395136778115																				1.91461e-07	0.451876	329.0	15.0	1.22237	2.80243	2.07295	0.0003416051459359	True	54M
AGAGGGAACTGTTCAGGAGTGAATTAC	ATCAGCTGATGCGATGATTATACGAGT	(octopus_NC_029723.1_4548)	58.0	139147.0	0.0004168253717291																				5.49208e-165	0.131405	139147.0	15.0	0.517047	0.0754166	0.0615033	4.848327616115904e-160	True	54M
AGAGGGAAGGGGTAAATCAATTATATC	ACTGCCAGGTACGTGGCCGCTACTTTG	False	1.0	1152.0	0.0008680555555555																				2.73042e-30	0.453357	1152.0	15.0	1.23542	0.999132	0.842882	2.3958616574530702e-26
AGAGGGAAGGTGTAAGCAGTATGCATG	GACAAGGCTATAAAAGTATGAGAATCT	(octopus_NC_069010.1_9115179)	1.0	575.0	0.0017391304347826																				1.10813e-13	0.687066	575.0	13.0	1.62106	2.19652	0.704348	3.6966037399181925e-10
AGAGGGACACCATTTCGTAAGCGAGGC	AAAGGAAATGACACCAAGAGGCCAAGG	(octopus_NC_068986.1_92770750) (octopus_trinity_TRINITY_DN52124_c12_g4_i2.p1_3234)	1.0	664.0	0.0015060240963855																				2.36058e-14	0.412814	664.0	13.0	0.920272	0.302711	0.218373	8.314667399678017e-11	True	54M
AGAGGGACGTCACAGCTACAAAGAGGA	AGAGTCCATAAAACACGGGGTTGGGTA	(octopus_NC_068993.1_56182195) (octopus_trinity_TRINITY_DN46757_c11_g4_i2.p1_1124)	1.0	446.0	0.0022421524663677																				2.41545e-26	0.591143	446.0	9.0	1.1786	0.40583	0.40583	1.7782830108507972e-22	True	54M
AGAGGGAGAAGCAGAAACACCAGCCAC	TGGTGATACAGGCGGCTGGGGTGCCTG	(octopus_NC_068988.1_57508947)	1.0	184.0	0.0054347826086956																				3.21457e-16	0.806597	184.0	8.0	1.90549	0.603261	0.603261	1.3050700404764713e-12	True	54M
AGAGGGAGAAGTAGTTTGTCAAGTTTA	CCTTCCCCTCAAAGCAGCATAGATGTT	(octopus_NC_068985.1_62571355)	1.0	608.0	0.0016447368421052																				1.50943e-71	0.852982	608.0	9.0	1.12714	0.824013	0.824013	4.213388267357008e-67	True	4S50M
AGAGGGAGAGAGAGAGAGAAGGGGGCA	AAGAGACGAAGAGACAGAAAGTATGAA	(octopus_NC_068983.1_164106436)	1.0	1236.0	0.0008090614886731																				2.2408e-26	0.284507	1236.0	11.0	0.903821	0.222492	0.21521	1.6523701384599877e-22	True	54M
AGAGGGAGAGTTTTTATGTAGAAGAGG	TTGAGTGTGAGTAAGGCAAAAATATTT	(octopus_NC_069007.1_3062085)	2.0	1742.0	0.0011481056257175																				1.3584300000000002e-23	0.3706	1742.0	11.0	1.35352	4.76923	4.37371	8.683453809046511e-20	True	39M6D15M
AGAGGGAGGGAGCACTGTGAAGAGCTG	CTTAGTCAAATAACAACCCCCGACAGT	(octopus_NC_069004.1_10050079) (octopus_trinity_TRINITY_DN49409_c11_g3_i1.p1_79)	1.0	356.0	0.0028089887640449																				1.17902e-11	0.453755	356.0	7.0	2.64884	1.30337	1.30337	3.2895141884201984e-08	True	54M
AGAGGGAGGTAGAAGTCAAAAACTTAT	ATTATTTATTCGTGGAAATACTATGTC	(octopus_NC_029723.1_2818)	1.0	217.0	0.0046082949308755																				5.47291e-19	0.821903	217.0	11.0	1.84756	0.677419	0.654378	2.682784499746132e-15	True	54M
AGAGGGAGGTCTAGCTACTATGTCTAG	CAAGCAGAGCGACCTTGTGTATGCTTC	(octopus_NC_068994.1_48031370)	1.0	534.0	0.0018726591760299																				5.39792e-50	0.87662	534.0	13.0	1.17507	0.505618	0.492509	9.202148055668984e-46	True	2S52M
AGAGGGAGTATCATAAATTCAGCTGTT	GATAGCTAAAAGCAGAATGTCGGTGTT	(octopus_NC_068995.1_44569662)	2.0	1299.0	0.0015396458814472																				6.6287399999999995e-31	0.48298	1299.0	14.0	1.84278	0.541186	0.472671	5.9647667891800306e-27	True	54M
AGAGGGAGTGTCGAGTGTCACCTGTGA	TAGACTAGTGGCCTATCCCGGGAGAGA	(octopus_NC_068984.1_144769572)	1.0	410.0	0.0024390243902439																				1.53869e-08	0.427666	410.0	11.0	1.53387	0.4	0.4	3.1206549789958906e-05	True	54M
AGAGGGATATTGAATCAACCCTCTGCC	TTCAGTAATTGGCTGGTTCTTCTTTAA	(octopus_NC_068999.1_50123301)	1.0	1455.0	0.0006872852233676																				4.43281e-30	0.405139	1455.0	15.0	0.923337	0.226804	0.22543	3.854778492855646e-26	True	54M
AGAGGGATGTGCAGTGTTTTTCACACC	TGGCAGGTAAGAAGATAATGCGTCTGT	(octopus_trinity_TRINITY_DN55162_c3_g2_i2.p1_79)	1.0	446.0	0.0022421524663677																				1.06458e-27	0.622006	446.0	13.0	1.20636	0.988789	0.988789	8.346217434634241e-24
AGAGGGCAACGTAGTTAGGAAGCTAGA	AGAGGTACCCAGGAAAAGTAAAGCAAA	(octopus_NC_068994.1_7028811)	1.0	355.0	0.0028169014084507																				1.54954e-10	0.550556	355.0	6.0	1.48539	0.473239	0.473239	3.880816730413594e-07	True	54M
AGAGGGCAGAGGTATGAAGGATGTGGC	AGCAGAAATACTACTAAATTAATGGTT	(octopus_NC_069009.1_9632977)	2.0	2143.0	0.0009332711152589																				8.15118e-15	0.264324	2143.0	15.0	1.08414	0.216519	0.20112	2.9770820502854493e-11	True	54M
AGAGGGCGGTAGAAGTCAAAAACTTAT	ATTATTTATTCGTGGCAATGCTATGTC	(octopus_NC_029723.1_2818)	1.0	119.0	0.0084033613445378																				1.87953e-07	0.923077	119.0	7.0	1.44097	0.504202	0.378151	0.0003356612246328	True	54M
AGAGGGCTGGAGATGAGTCTGAAGAGC	CCTTGGTGGACTGTGATCTTGAGAAAC	(octopus_trinity_TRINITY_DN55495_c6_g1_i16.p1_467)	1.0	160.0	0.00625																				3.46581e-06	0.502502	160.0	8.0	1.4114	4.2375	3.3125	0.0052630061119737	True	18M9500N30M6S
AGAGGGCTGTTTACTTAAGGGGTTTGT	GACAAAACCCTGTCACAGTTCAATAAT	(octopus_NC_068994.1_4230992)	1.0	551.0	0.0018148820326678																				2.11309e-07	0.408011	551.0	14.0	1.1075	0.290381	0.259528	0.0003750296324114	True	54M
AGAGGGGACAAACAAGGACAGACAAAC	GGATTAAGTCGATTACATCAACCCCAG	(octopus_NC_068984.1_15333308) (octopus_trinity_TRINITY_DN49845_c8_g1_i8.p1_280)	38.0	6394.0	0.0059430716296528																				7.58359e-63	0.217138	6394.0	15.0	3.13953	1.19206	1.15389	1.7705707271480936e-58
AGAGGGGACAAACAAGGACAGACAAAG	GGATCAAGTCGATTACATCGACCCCAG	(octopus_NC_068985.1_4547828) (octopus_trinity_TRINITY_DN49477_c5_g1_i2.p2_70)	94.0	5259.0	0.0178741205552386																				5.19999e-12	0.116741	5259.0	14.0	5.34125	9.49648	3.92128	1.4985466732074504e-08
AGAGGGGAGTGTGGATAGGATGGTGGT	GAGAGGAACATGTAAAGGGCAGCACAG	False	1.0	384.0	0.0026041666666666																				2.14684e-08	0.513225	384.0	14.0	1.26854	1.9375	1.93229	4.283354650841421e-05	True	20M71N34M
AGAGGGGGAGAGAGAAAGAGAGATTGC	TCTATGCATTATGTCTGTGTGCGCTTG	False	2.0	258.0	0.0077519379844961																				8.38052e-11	0.626953	258.0	9.0	2.84794	0.906977	0.891473	2.15501621975014e-07	True	54M
AGAGGGGGAGAGAGAGAAAGTGTGTAT	GTGTGCGTGCGTGTGTGTGTGTAAGAG	(octopus_NC_068982.1_52130173)	2.0	1712.0	0.0011682242990654																				2.56049e-22	0.321163	1712.0	15.0	1.4266	0.936916	0.914136	1.5289828197624693e-18	True	54M
AGAGGGGGAGAGTGAGAGAAAGCAAGC	CCTTCACTCTTTAGGATTTATAACAGG	(octopus_NC_068998.1_55338654)	1.0	685.0	0.0014598540145985																				1.13939e-08	0.357734	685.0	14.0	1.16416	0.414599	0.414599	2.344687862693755e-05	True	54M
AGAGGGGGAGGAATAGAGAGAGAGAGA	GATGAGCGCGGAAGTGAGTTACATTGA	(octopus_NC_068981.1_34718448)	1.0	886.0	0.0011286681715575																				1.14367e-11	0.343411	886.0	15.0	1.29207	6.68849	1.43341	3.194589814402765e-08	True	27M2I25M
AGAGGGGGAGGTTTCATAAGAGTGTGA	AGAGGAGGTGTTTAGAGATGGGGAAGA	(octopus_NC_069005.1_32199446)	1.0	405.0	0.0024691358024691																				1.0178e-06	0.390152	405.0	13.0	1.22583	0.328395	0.311111	0.0016578118996104	True	54M
AGAGGGGGTGGCGGCGGCGATGCAGTT	GCGCCGTTGCCGTTGTTGCTAGTATTG	(octopus_NC_068986.1_94121996) (octopus_trinity_TRINITY_DN52880_c5_g2_i7.p1_747)	1.0	172.0	0.005813953488372																				3.3582100000000003e-34	1.0	172.0	4.0	1.364	0.546512	0.546512	3.4444750773337084e-30	True	54M
AGAGGGGGTGGTAGAAGTCAAAAACTT	AAATTATTTATCCGTGGAATGGCTATG	False	1.0	148.0	0.0067567567567567																				2.24481e-15	0.825957	148.0	8.0	2.07812	0.655405	0.655405	8.56022376851916e-12	True	54M
AGAGGGGTAGGTTTTGTTTGGTCTTCC	ATAGTGAATCAGAGTCAGTCATTGGGT	False	1.0	496.0	0.002016129032258																				4.48925e-13	0.311021	496.0	13.0	1.49192	1.78024	1.58065	1.42275149696951e-09	True	37M17S
AGAGGGGTGGGCAGTTATGGATTCTTT	TTATCTGTATAGTTTCTTGCTATTGTT	(octopus_NC_068989.1_89280001)	2.0	4137.0	0.0004834421078075																				9.45423e-89	0.436526	4137.0	13.0	1.02264	0.254774	0.236645	3.5287854109697604e-84	True	54M
AGAGGGGTGGGGATGGGTGTGTCAGAA	GGTCTAATCTATTTTCTTTCACTCTTC	(octopus_NC_069008.1_17554694)	2.0	1241.0	0.0016116035455278																				1.1651e-20	0.466745	1241.0	15.0	1.38545	6.68171	6.31426	6.326405182078751e-17	True	54M
AGAGGGTAAACAACTTCTCCAATGATT	TCATCTCGTGAGAACCTGTCAAAGCAG	(octopus_NC_068982.1_67303699) (octopus_trinity_TRINITY_DN49058_c1_g6_i3.p1_309)	1.0	773.0	0.001293661060802																				3.37136e-21	0.41194	773.0	7.0	1.22975	0.437257	0.426908	1.887590720865583e-17	True	52M2S
AGAGGGTACGCAGTTCGACTTTGCTCC	TCAGCGTTCCTTTCACCGAAGCTAACG	(octopus_trinity_TRINITY_DN54134_c4_g2_i2.p1_90)	1.0	960.0	0.0010416666666666																				5.08619e-17	0.259226	960.0	11.0	1.03554	0.253125	0.242708	2.1856132768627905e-13
AGAGGGTATTTTCAAGTTAAAGGAAAG	TCGCATTGTACAACAAAACGGTTCATA	(octopus_NC_069007.1_14263925)	4.0	1483.0	0.0026972353337828																				1.0197e-17	0.241411	1483.0	15.0	2.74051	1.72286	1.69521	4.5980963148493145e-14	True	54M
AGAGGGTCAACTAAGAAGCACTACGAC	AATAGTTGAGATTATTATTGACCCTTT	(octopus_NC_068987.1_229902)	1.0	419.0	0.0023866348448687																				3.3794500000000003e-28	0.74272	419.0	15.0	1.31585	0.455847	0.441527	2.7091747771492877e-24	True	54M
AGAGGGTGAAGGTGTCCCTTGATAAGG	GGAATACGTCCCTGGTATCTGAGGAGT	(octopus_NC_069004.1_15653929) (octopus_trinity_TRINITY_DN42967_c4_g1_i11.p1_826)	1.0	400.0	0.0025																				4.47746e-06	0.402705	400.0	12.0	1.18674	0.3575	0.3575	0.00669510591957	True	54M
AGAGGGTGGGGCTGGAATTAAAAGGTA	GAACTTGGGGAGTCACGAGGGAAGAAC	(octopus_NC_069000.1_7903237)	1.0	602.0	0.0016611295681063																				4.32075e-08	0.375532	602.0	15.0	1.13114	0.325581	0.325581	8.324832832477233e-05	True	54M
AGAGGGTGGTAGAAGTCAAAAACTTAT	TTTATTTATTCGTGGAAATGCTATGTC	(octopus_NC_029723.1_2818)	66.0	209547.0	0.0003149651390857																				0.0	0.186163	209547.0	15.0	1.37563	0.547882	0.527204	0.0	True	54M
AGAGGGTGGTAGCAGTCAAAAACTTAT	ATTATTTATTCTTGGAAATGCTATGTC	False	1.0	77.0	0.0129870129870129																				1.55105e-08	0.901961	77.0	5.0	1.87469	0.493506	0.493506	3.14447055756543e-05	True	54M
AGAGGGTGGTTGTTGGTACTGTTGATT	AACAGAGGGCTGTTGGTACTGCTGGTT	(octopus_NC_068991.1_7276905) (octopus_trinity_TRINITY_DN54073_c11_g1_i5.p2_46)	1.0	695.0	0.0014388489208633																				1.17281e-07	0.350867	695.0	14.0	0.845616	0.18705	0.184173	0.0002147674278716	True	54M
AGAGGGTGTGCTACTGCTGGTGGTGGT	CGTCATCGTCGTAGATGTTACATCGGT	(octopus_NC_068999.1_49231731) (octopus_trinity_TRINITY_DN44395_c2_g1_i4.p1_1288)	1.0	614.0	0.001628664495114																				6.17848e-10	0.430048	614.0	14.0	0.939393	0.289902	0.252443	1.4545996642097703e-06	True	54M
AGAGGTAACGATCTCATCGGCAACATA	GCCATATCGTCCAACACTATTTCGTAC	(octopus_trinity_TRINITY_DN50419_c4_g1_i7.p1_955)	1.0	1549.0	0.0006455777921239																				3.62178e-118	0.818252	1549.0	15.0	1.23434	0.435119	0.418334	1.977446338787576e-113	True	32M2892N22M
AGAGGTAACTCGAATGTGGAATCTAAA	ACCAGAAATAATTCCTACCATAGTAGG	(octopus_NC_068982.1_15183052) (octopus_trinity_TRINITY_DN50080_c1_g2_i5.p1_49)	3.0	1364.0	0.002199413489736																				3.40332e-13	0.267431	1364.0	15.0	2.09257	2.55425	0.791789	1.089679099253439e-09	True	54M
AGAGGTAAGTTAAGCTCATGCAACCGA	CAGTGATACCGAAAAATAATGTTAAGA	(octopus_NC_069004.1_11065052) (octopus_trinity_TRINITY_DN55574_c0_g1_i15.p1_497)	1.0	311.0	0.0032154340836012																				8.588650000000001e-26	0.740884	311.0	9.0	1.21655	0.919614	0.919614	6.1508708701034045e-22	True	54M
AGAGGTAAGTTACTGATTTCTCTAAAT	CAAGATTTTCATTTAGACACTTACAAA	(octopus_NC_068999.1_53359188)	1.0	844.0	0.0011848341232227																				2.74648e-10	0.389363	844.0	13.0	1.21268	0.505924	0.483412	6.709809182100299e-07	True	54M
AGAGGTACCAGAAGTAAGGTACTCTCT	TTCTTCATATAAATATATATATAGGTG	(octopus_NC_068981.1_198026251)	1.0	354.0	0.0028248587570621																				6.73028e-06	0.426559	354.0	15.0	2.04152	1.28249	1.28249	0.0098148736648666	True	54M
AGAGGTACGCTTTTACAGAACGATCGA	CAGACAAATCTCTGTATGACCATTAGC	(octopus_NC_068983.1_136488510)	5.0	689.0	0.0072568940493468																				2.62078e-11	0.383256	689.0	15.0	1.89165	5.09289	1.13062	7.076137256098106e-08	True	53M1S
AGAGGTAGAGGACACTGCTGTGGTTTT	GTCTCAGTAGTCTAATTTGTATATTAA	(octopus_NC_068985.1_106542752)	1.0	722.0	0.0013850415512465																				8.47405e-09	0.387159	722.0	14.0	1.03557	0.272853	0.260388	1.7690228627573445e-05	True	54M
AGAGGTAGATATTACCCAGCTGGTAGG	AGTCAGAGCAGTCTTGAAAATACCATA	False	1.0	982.0	0.0010183299389002																				2.8756100000000003e-34	0.497481	982.0	14.0	1.01	2.52546	2.33401	2.9567037089332973e-30	True	14S40M
AGAGGTAGATCGCTTCTCTGAAGAACT	AATATATGTCACCTGACCTTCAGGTTT	(octopus_NW_026363275.1_578) (octopus_trinity_TRINITY_DN56126_c3_g1_i4.p1_706)	1.0	391.0	0.0025575447570332																				2.05416e-15	0.58355	391.0	10.0	1.61984	3.35294	2.97698	7.855306759180423e-12	True	54M
AGAGGTAGGCCCAGGAAGACCTGGGAT	GAGGTGGTGAAACACGACCTCTGAACA	(octopus_NC_068982.1_85595982) (octopus_trinity_TRINITY_DN43130_c61_g1_i5.p1_421)	8.0	852.0	0.0093896713615023																				1.36722e-10	0.326738	852.0	15.0	3.02463	8.6162	7.27113	3.443702717873417e-07	True	54M
AGAGGTAGGGACAGAGGTGTGTGTGAG	ACGTAGTTCTTCAGTGGACGGGAGATC	False	1.0	199.0	0.0050251256281407																				1.31904e-09	0.628099	199.0	12.0	1.44835	0.658291	0.60804	3.0027650891545435e-06
AGAGGTAGGGAGAGTGTGTGTGTGTGT	GCATGCGTGTGTGCGTGCGTGCACATG	(octopus_NC_068985.1_98135060)	1.0	100.0	0.01																				5.24275e-08	0.862132	100.0	6.0	2.3671	3.82	1.85	0.0001000270120936	True	26M2D28M
AGAGGTAGGGGTCCACCAAGGTTCAGT	CCTCAGCTCCCTCCTATTTATCATAGT	(octopus_NC_068983.1_63408795) (octopus_trinity_TRINITY_DN44028_c5_g3_i3.p1_57)	2.0	309.0	0.0064724919093851																				5.18374e-08	0.583054	309.0	12.0	3.06463	2.26537	2.15534	9.89533327196324e-05	True	54M
AGAGGTATGAAGGATGTGGCAGCAGAA	ATACTACTAAAATCATGGTTTTGAGTG	(octopus_NC_069009.1_9632984)	2.0	1544.0	0.0012953367875647																				3.42526e-06	0.204555	1544.0	15.0	1.09018	0.237694	0.203368	0.0052046376741001	True	54M
AGAGGTATGCAGTAATATACATCTGGA	AGATCATGGAAGGAATTGTGCCAAATT	(octopus_NC_068995.1_37976216)	2.0	669.0	0.0029895366218236																				1.82793e-07	0.277872	669.0	13.0	2.14894	1.39611	1.38266	0.0003269424520374	True	54M
AGAGGTATGGGGTGAACACTAGTGACA	GCCACAAGCCTTCACCTTCATACCGCG	(octopus_NW_026411292.1_3961)	1.0	344.0	0.002906976744186																				3.9454e-06	0.478079	344.0	12.0	1.10662	0.302326	0.302326	0.005944725950364	True	4S50M
AGAGGTATGTATACATGATAGAAGGGG	GGAGTGATTGGCATGGAGGGGAGGGGA	(octopus_NW_026305758.1_135)	6.0	1660.0	0.0036144578313253																				1.65135e-10	0.242582	1660.0	15.0	2.17809	8.20301	1.14096	4.124694166308346e-07	True	28M1I25M
AGAGGTCAATTCATGTCAGAAAAAGCA	AAAGGAAATCGTTTAATCAGATCCAAA	(octopus_NC_069005.1_7940521) (octopus_trinity_TRINITY_DN47093_c3_g1_i1.p1_70)	1.0	612.0	0.0016339869281045																				2.78846e-11	0.353042	612.0	15.0	1.11676	0.339869	0.330065	7.510554003268104e-08	True	54M
AGAGGTCCCAGGATGGCAATCATAAGA	AGAATTCTTTGAAGCAGAGCCCTTGTC	(octopus_NC_068998.1_50805475) (octopus_trinity_TRINITY_DN48292_c6_g1_i1.p1_847)	1.0	534.0	0.0018726591760299																				1.05455e-06	0.345436	534.0	15.0	1.0212	0.320225	0.26779	0.0017139620878726	True	54M
AGAGGTCCTTAAAGTTCATACCATTAA	GACCTATTTCACTGGCAACCTCACAAA	(octopus_NC_068999.1_51632427) (octopus_trinity_TRINITY_DN53922_c3_g1_i4.p1_1865)	2.0	1104.0	0.0018115942028985																				3.65569e-18	0.512797	1104.0	14.0	1.10589	0.262681	0.245471	1.6983252512120042e-14	True	54M
AGAGGTCCTTTTCGAAAGGTTCTAATT	CCATGACTGGTGGTAGATTTTTCGTAG	(octopus_NC_068997.1_47540912)	1.0	2147.0	0.0004657661853749																				2.50342e-33	0.552493	2147.0	10.0	0.833607	0.843968	0.727061	2.479549472226011e-29	True	54M
AGAGGTCGGCATATAAGAATGTATCTA	TCGACCGCTATAACGAACACAATTAAA	(octopus_NC_068998.1_12318652) (octopus_trinity_TRINITY_DN44247_c7_g2_i5.p2_189)	1.0	253.0	0.0039525691699604																				6.08602e-08	0.52406	253.0	8.0	1.2484	1.18577	1.18577	0.0001152695082465	True	54M
AGAGGTCGTCTGTTTGAAGCCAGCTTC	TTTGTCCAGTCCCCCAGAGTAACTGCT	False	1.0	506.0	0.0019762845849802																				2.90328e-13	0.528715	506.0	11.0	1.58528	0.594862	0.594862	9.34921947824348e-10	True	46M8S
AGAGGTCTTTTCCATCTCCCCAGCGGC	AGACGACGCCGCTGAGGTCATTGCGTC	(octopus_NC_069000.1_27395153) (octopus_trinity_TRINITY_DN56007_c3_g4_i1.p1_2057)	1.0	562.0	0.0017793594306049																				2.65603e-10	0.375696	562.0	10.0	1.7527	0.642349	0.633452	6.498790988491927e-07	True	54M
AGAGGTGAAGATCCTTTCGGTATTCTG	TATAGTACTACACCTCGTATCATTCTC	(octopus_NC_068983.1_76460752)	1.0	529.0	0.0018903591682419																				4.53329e-11	0.406966	529.0	13.0	1.03613	0.442344	0.442344	1.1964274178574074e-07	True	54M
AGAGGTGAAGGTCCTGTAGGCGATTTT	GCTAATCAAACAGCTGGTTTGGAGTCA	(octopus_NC_068982.1_74738215) (octopus_trinity_TRINITY_DN47124_c6_g1_i2.p1_414)	1.0	719.0	0.0013908205841446																				8.73268e-38	0.599549	719.0	15.0	1.12319	0.386648	0.365786	1.022909034404764e-33	True	54M
AGAGGTGAATGGGAATTCAAGCAATCA	AAACCCTGCCCTTTATTTGGGAAAACT	(octopus_NC_069007.1_13697892)	5.0	9824.0	0.0005089576547231																				7.70062e-07	0.100498	9824.0	15.0	0.517901	0.0833673	0.0712541	0.0012739888685879	True	54M
AGAGGTGAATTATTCAAACCCCAAAGA	ATTCTTCTCAACACATGGCTATGATGC	(octopus_NC_068994.1_1570077)	6.0	878.0	0.0068337129840546																				1.01125e-31	0.567817	878.0	13.0	3.21615	5.87699	5.78474	9.403096482078228e-28	True	54M
AGAGGTGATATAGTGGGCAGGATTCTC	CTGAAGTTGGTAAGTTCATGTTTCATT	(octopus_NC_068997.1_8087334)	1.0	360.0	0.0027777777777777																				8.33861e-07	0.518787	360.0	9.0	1.20916	0.461111	0.461111	0.0013735734182298	True	54M
AGAGGTGATCTTGAGCGTTTTCGTGAA	CTGTTCGGCGACCAATTTGAATCAGGG	(octopus_NC_068994.1_6207874) (octopus_trinity_TRINITY_DN45778_c10_g2_i4.p1_327)	1.0	591.0	0.0016920473773265																				2.31267e-09	0.412322	591.0	15.0	1.06357	0.335025	0.326565	5.131391880528783e-06	True	54M
AGAGGTGCAGCAATATCAAAGGAAGGC	TAACTAGCAAGATAGTTTTTGTATGTT	(octopus_NC_068985.1_65240040) (octopus_trinity_TRINITY_DN54730_c11_g1_i1.p2_35)	8.0	431.0	0.0185614849187935																				6.50838e-09	0.485915	431.0	12.0	4.81171	2.88399	2.76566	1.3761363341698672e-05	True	54M
AGAGGTGCCGCCGCCGCCGTCGCCACT	GCCGCCCGCTGCCACCACAACGACAAC	(octopus_NC_069010.1_4175195)	2.0	1866.0	0.0010718113612004																				6.61157e-25	0.595692	1866.0	15.0	1.14771	0.296356	0.287781	4.531628307488397e-21	True	54M
AGAGGTGGGTCCCTCAGGGGCCTCGCT	CCCTGCTTTCTTCGCCGACTCAGCCTC	(octopus_trinity_TRINITY_DN44822_c9_g6_i9.p1_820)	2.0	3395.0	0.0005891016200294																				4.97225e-79	0.496441	3395.0	13.0	1.30447	0.478645	0.464507	1.5857980826129065e-74
AGAGGTGGTATAACCAATCATACTCTT	CAACTTGTTGTATATGTAAAGACAGTG	(octopus_NC_068984.1_56295736)	1.0	754.0	0.0013262599469496																				1.70185e-36	0.504221	754.0	5.0	1.33359	0.594164	0.550398	1.9020033280833307e-32	True	54M
AGAGGTGGTCACCTGACCATCTGATTC	AATCTTTGGGATCTCTAGTTGCTTCTT	False	1.0	527.0	0.0018975332068311																				8.84388e-08	0.355734	527.0	13.0	1.46138	4.37761	3.40417	0.0001642941374907	True	42M23877N12M
AGAGGTGGTGATGTTATAACAGTAGTA	GTAGTAGTAGTAGTAGAAGTCCATAGA	(octopus_NC_068991.1_1872483) (octopus_trinity_TRINITY_DN44211_c3_g1_i3.p1_30)	2.0	1379.0	0.0014503263234227																				1.21583e-25	0.393241	1379.0	15.0	1.35626	2.80421	2.27919	8.643020802467453e-22	True	54M
AGAGGTGGTGGTGGTGCTGGTGGTAGT	GGTGGGGGTGGTGGTGTTTGTGGTGGA	(octopus_trinity_TRINITY_DN54180_c10_g1_i1.p1_4105)	1.0	496.0	0.002016129032258																				4.07013e-13	0.467387	496.0	12.0	1.40775	1.93145	1.92339	1.294991433774212e-09	True	51M3S
AGAGGTGGTGTCCATTGCTGTTTGAGT	CAGAAGAGAGGGCAGCACTTTTGCTGC	(octopus_NC_068987.1_4963062) (octopus_trinity_TRINITY_DN44886_c5_g1_i3.p1_719)	1.0	683.0	0.0014641288433382																				1.50674e-09	0.386456	683.0	15.0	0.981834	0.493411	0.458272	3.409481242715039e-06	True	54M
AGAGGTGTACAGTGCAAGGTGCGTACC	ACACTGCTACGACCGACGGATGATCGT	(octopus_NC_068984.1_145918667) (octopus_trinity_TRINITY_DN47698_c9_g1_i3.p1_1083)	1.0	527.0	0.0018975332068311																				1.459e-19	0.507275	527.0	14.0	1.14374	0.373814	0.373814	7.418720696986886e-16	True	54M
AGAGGTGTAGAGGAACCACCTGGAATA	ACTGCGAGTAGGTTGCCCCAACCACCA	(octopus_NC_068990.1_88154495) (octopus_trinity_TRINITY_DN45029_c6_g1_i7.p1_924)	1.0	769.0	0.0013003901170351																				8.74567e-09	0.493132	769.0	13.0	0.941614	0.20156	0.20156	1.8229112640407185e-05	True	54M
AGAGGTGTAGGATAGATGAGGCCATTA	GGGAACTAAATTGGGTACAAAATTTTT	(octopus_NC_068982.1_187597533)	1.0	358.0	0.0027932960893854																				3.69475e-06	0.993976	358.0	5.0	0.67098	0.106145	0.106145	0.0055884377832359	True	54M
AGAGGTGTCAAGTAATTTATTTTCAGC	ATCATCAACCAATCTGTTATTGACACT	(octopus_NC_068986.1_66116755) (octopus_trinity_TRINITY_DN52015_c2_g3_i6.p1_2626)	1.0	1431.0	0.0006988120195667																				7.683080000000001e-40	0.485122	1431.0	14.0	1.0696	0.238994	0.211041	9.655876983259625e-36	True	54M
AGAGGTGTCCAACCATCGTTGGCCACA	GCCCTGACATCAGAGCCATTTTGTTGT	(octopus_NC_069009.1_10272872) (octopus_trinity_TRINITY_DN48232_c0_g1_i17.p1_228)	2.0	1866.0	0.0010718113612004																				1.92612e-07	0.233004	1866.0	15.0	1.02882	0.187567	0.176313	0.0003435501060765	True	54M
AGAGGTGTCCAACCATCGTTGGTCACA	GCCCTGATATCAGTGCCATTTTGTTGT	(octopus_NC_069009.1_10274198) (octopus_trinity_TRINITY_DN48232_c0_g1_i33.p1_18)	59.0	8387.0	0.007034696554191																				4.25555e-39	0.147537	8387.0	15.0	1.57481	0.28258	0.278526	5.2171539167266e-35	True	54M
AGAGGTGTCCAACCATCGTTGTCCACA	GCCCTGACATCAGTGCCATTTTGTTGA	(octopus_NC_069009.1_10273790) (octopus_trinity_TRINITY_DN48232_c0_g1_i9.p1_54)	3.0	3778.0	0.0007940709370037																				1.3270900000000002e-63	0.361758	3778.0	12.0	1.43098	0.343833	0.338539	3.1430281316208213e-59	True	53M1S
AGAGGTGTCCAACCATTGTTGGCCACA	GCCCTGACATCAGGGCCATTTTGTTGT	False	1.0	1370.0	0.0007299270072992																				1.56938e-19	0.357418	1370.0	13.0	1.06837	0.240876	0.236496	7.964696369828102e-16	True	54M
AGAGGTGTCCAACCTCTGTAGTCCACA	GCCCTGACAGCAGGGCCATTTTGTTGT	False	1.0	947.0	0.0010559662090813																				1.01173e-30	0.588855	947.0	4.0	1.08087	0.195354	0.195354	9.034011345147912e-27	True	54M
AGAGGTGTCCAACCTCTGTTGTCCACA	GCCCTGACATCAGTGCCATTGTTGTAG	(octopus_NW_026411519.1_169) (octopus_trinity_TRINITY_DN48232_c0_g1_i29.p1_52)	3.0	3594.0	0.0008347245409015																				3.92528e-10	0.100027	3594.0	13.0	1.37166	0.452142	0.441013	9.434643386213788e-07	True	7S47M
AGAGGTGTGCAACCATCGTTGGCCACA	GCCCGGACATCAGTGCCATTTTGTTGT	False	2.0	2541.0	0.0007870916961826																				2.12588e-14	0.186072	2541.0	13.0	1.18392	0.282172	0.271547	7.514470345266802e-11	True	54M
AGAGGTGTGCAACCATCGTTGTCCACA	GCCCTGACATAAGTGCCATTTTGTAGT	(octopus_trinity_TRINITY_DN48232_c0_g1_i9.p1_54)	1.0	1600.0	0.000625																				1.25142e-11	0.243795	1600.0	14.0	1.15004	0.281875	0.266875	3.4831405819326793e-08	True	54M
AGAGGTGTGTGTGAGACGTAGTTCTTC	AGTGGACCGAGGTGGTGTAGCATGATC	False	1.0	243.0	0.0041152263374485																				2.7215e-12	0.595215	243.0	13.0	1.39531	0.687243	0.633745	8.045155359545971e-09
AGAGGTGTGTTGCCCTGTGAGTCCTTC	TTATAAACATTTGTTCCCCTGGAGACT	(octopus_trinity_TRINITY_DN43463_c4_g2_i13.p1_54)	1.0	1799.0	0.0005558643690939																				6.45218e-22	0.351217	1799.0	12.0	1.12362	0.30239	0.295164	3.766584672346966e-18
AGAGGTGTTCGCAATCTATTGAGAGGC	TCAGAGTTACCCAGCTAAACGGTCATA	(octopus_NC_069001.1_3661399) (octopus_trinity_TRINITY_DN56228_c7_g2_i3.p1_291)	1.0	490.0	0.0020408163265306																				3.85959e-17	0.627937	490.0	13.0	1.08175	0.306122	0.306122	1.672442194864112e-13	True	54M
AGAGGTTAATACACACAAGCACTGTGA	TAATCGTGTGTGGGTGTGTGTGTGTAA	(octopus_NC_068986.1_70817348)	1.0	337.0	0.0029673590504451																				1.76653e-07	0.456996	337.0	11.0	1.85459	1.93175	1.87834	0.0003165097171435	True	54M
AGAGGTTACAAGAGAATTTATTGCTAG	AGAGAGAGAGAGAGAGAGAGAGGCAAT	(octopus_NC_069003.1_35151324)	6.0	1832.0	0.0032751091703056																				4.86119e-17	0.240531	1832.0	15.0	2.52275	2.71616	2.35207	2.092234758286724e-13	True	49M5S
AGAGGTTATAATAGTAGTAGAGGTTAT	AGTAATAGTAGTAGAGGTTATAGTAGT	(octopus_NC_068988.1_6017876) (octopus_trinity_TRINITY_DN53842_c5_g2_i1.p1_58)	1.0	798.0	0.0012531328320802																				7.45351e-14	0.404464	798.0	15.0	1.23591	0.394737	0.377193	2.521442553530453e-10	True	54M
AGAGGTTATAGTAGTAGTAGTAGAGGT	TATAGTAGTAGTAGTAGAGGTTATAGT	(octopus_NC_068988.1_6017876) (octopus_trinity_TRINITY_DN53842_c5_g2_i1.p1_61)	2.0	715.0	0.0027972027972027																				3.51736e-11	0.361221	715.0	15.0	2.24488	2.26154	2.26154	9.383143753465245e-08	True	35M21N19M
AGAGGTTATGCCAAGTAAACACTTAAC	TAGGGCTTAATTTATATAATGTGTTAG	False	2.0	3135.0	0.0006379585326953																				9.61844e-280	0.693972	3135.0	9.0	1.28594	0.547049	0.51866	1.8920929118739766e-274
AGAGGTTCAGAACACTTGTTTGAGGAA	GCGTGGATGTTAATTGTGTAAGAGATG	(octopus_trinity_TRINITY_DN53515_c4_g2_i8.p1_491)	1.0	1358.0	0.0007363770250368																				8.29701e-10	0.200149	1358.0	15.0	1.24628	7.48527	5.1377	1.9284422335285674e-06
AGAGGTTCAGCAAGAAACTCTTGTCAA	GCCCAGTCCAATTGTCTCTAAACATAT	(octopus_NC_068981.1_130603638)	3.0	3238.0	0.0009264978381717																				8.367250000000001e-18	0.229255	3238.0	13.0	1.13488	0.223286	0.216492	3.7953919890380033e-14	True	54M
AGAGGTTCTACGCGTTTCAGCATGTCA	GCATAGCTGATCAAAGCGATAGCCCAT	(octopus_trinity_TRINITY_DN55307_c2_g1_i18.p1_1161)	1.0	1503.0	0.0006653359946773																				4.50523e-31	0.598889	1503.0	15.0	1.23451	0.384564	0.351963	4.0821761142125485e-27	True	15S39M
AGAGGTTGATAGAGACAGTAGAGTTGC	CCTTGCTAGGAATGAAACTCACTGTAA	(octopus_NC_068986.1_21386468)	1.0	242.0	0.0041322314049586																				1.339e-07	0.540525	242.0	9.0	1.26179	3.27686	0.760331	0.0002434896696775	True	54M
AGAGGTTTTAAACACCTCTAACATGTG	TGTGTGTGTGTGTGTGTGAGTATACAC	(octopus_NC_069007.1_13702894)	4.0	2645.0	0.0015122873345935																				3.2234e-35	0.358301	2645.0	15.0	2.24758	3.62949	2.67524	3.43263584557035e-31	True	52M2S
AGAGGTTTTCTTAAGCTTGGTTGCTAT	ATATATAAATAAATATATCTTCCTGTT	(octopus_NC_069005.1_31486906)	1.0	147.0	0.0068027210884353																				4.56148e-14	0.804094	147.0	7.0	2.2196	3.26531	2.77551	1.5703891656944709e-10	True	54M
AGAGTAAAAAGAGAGAGTAAGCCTAAC	ATGCCCTGAAAAATCGAAGTTTCATTT	(octopus_NC_068981.1_183944076)	1.0	315.0	0.0031746031746031																				4.45041e-16	0.648489	315.0	9.0	1.29656	1.03492	1.03492	1.787630588698454e-12	True	54M
AGAGTAAAAGGTAGACTGTATGACACA	TGTGTACGAACAGCCATGCTACATGGC	(octopus_NC_068983.1_54024835) (octopus_trinity_TRINITY_DN50480_c7_g1_i1.p1_63)	1.0	118.0	0.0084745762711864																				1.36925e-09	0.796683	118.0	7.0	2.252	3.17797	2.44915	3.112111118832445e-06	True	54M
AGAGTAAAATTATCAGTTTGTGATTCT	CTCGCGTCAATCATTACTTTACCAGGA	(octopus_NW_026331218.1_2) (octopus_trinity_TRINITY_DN49104_c0_g1_i9.p1_762)	2.0	2827.0	0.0007074637424831																				2.94746e-130	0.541887	2827.0	5.0	0.899827	0.195614	0.191723	1.8400207073271888e-125	True	54M
AGAGTAAAGTTCAAGTTCTTTTGAGGT	ATCAAAAGGTGACACATATTCCATTTA	(octopus_NC_069009.1_11867283)	15.0	42890.0	0.0003497318722312																				2.33018e-86	0.123784	42890.0	5.0	1.0791	0.259571	0.244299	8.392284235591056e-82	True	54M
AGAGTAAAGTTCGCGCACACACACACA	CACACTCGCTTATATAGAATTAGTCAA	(octopus_NC_069000.1_40890062)	1.0	374.0	0.0026737967914438																				7.488849999999999e-20	0.621859	374.0	14.0	1.36444	4.96524	1.59626	3.8756166667109003e-16	True	54M
AGAGTAAATAAAACTAAATTATGTTTT	TTCATGATATCTTTAGCAATGCAACTG	(octopus_NW_026425038.1_6416) (octopus_trinity_TRINITY_DN53332_c1_g1_i3.p1_245)	1.0	635.0	0.0015748031496062																				4.32626e-06	0.281117	635.0	13.0	1.16256	0.568504	0.35748	0.0064824498427936	True	47M7S
AGAGTAAATGGCATGTTCAGCTTCACC	CTGCGGTCATGACCATGATGACATTGC	(octopus_NC_068982.1_17129365) (octopus_trinity_TRINITY_DN42979_c0_g1_i1.p1_174)	1.0	689.0	0.0014513788098693																				5.66005e-06	0.279413	689.0	12.0	1.18678	0.320755	0.320755	0.0083429366849471	True	54M
AGAGTAACAAGAAATCATTATTATTAT	TATTATTACTATTATTATTTTATTTTA	False	2.0	1072.0	0.001865671641791																				2.59933e-07	0.248477	1072.0	15.0	1.61471	6.67631	5.26306	0.0004562064996033	True	8S40M6S
AGAGTAACAAGACACTCTTGTCAACAG	CAGTGACAAAGGCAGTTGAATTAGGGT	(octopus_NC_069010.1_6465228) (octopus_trinity_TRINITY_DN55639_c0_g1_i20.p1_1634)	2.0	1684.0	0.001187648456057																				4.23652e-44	0.497436	1684.0	13.0	1.26782	0.421021	0.41924	6.098460629188465e-40	True	54M
AGAGTAACAAGTATTGTGTTTAACTCT	GGATTCTGTAGCCCGTGGTGGACAAGA	(octopus_NC_068993.1_9023204)	1.0	290.0	0.0034482758620689																				2.31438e-31	0.883806	290.0	11.0	1.70847	0.77931	0.77931	2.1210473105260968e-27	True	54M
AGAGTAACACTAATGAACATATCATTA	GCGAGTATAATTTCTCCCAGCCTAGCA	(octopus_NC_069006.1_22433219)	1.0	775.0	0.0012903225806451																				7.55719e-14	0.347712	775.0	15.0	1.06633	0.331613	0.31871	2.5553794611809835e-10	True	54M
AGAGTAACGGTCAGCTTTATTTTTCTT	GTTACCCATTGACAACCTGGTCTTGAG	(octopus_NC_068991.1_65080366) (octopus_trinity_TRINITY_DN55096_c6_g1_i44.p1_886)	1.0	641.0	0.0015600624024961																				1.67421e-08	0.463376	641.0	13.0	0.704664	0.154446	0.152886	3.381636431278094e-05	True	54M
AGAGTAACGTAGATTATTAATAACATC	AGCGCTCATCCTATCTTCAGTCAACCA	(octopus_NC_068982.1_68700209) (octopus_trinity_TRINITY_DN42593_c11_g2_i3.p1_343)	1.0	807.0	0.0012391573729863																				6.40577e-36	0.529368	807.0	13.0	1.01101	0.328377	0.283767	7.010114098923294e-32	True	54M
AGAGTAACTGCTTGGTTTCCGGAGAAA	GAGGTCGTCTGTTTGAAGCCAGCCTCC	False	2.0	1087.0	0.0018399264029438																				2.37416e-16	0.367498	1087.0	15.0	2.81708	7.70285	6.51058	9.72925140424775e-13	True	17S37M
AGAGTAACTGCTTGGTTTCTTTCCATG	TCATCCTCGAGTAATGTATGTGTATAT	False	2.0	1027.0	0.0019474196689386																				2.96336e-10	0.350047	1027.0	15.0	1.93158	1.59007	1.57936	7.213927547685241e-07
AGAGTAACTGTGACAATGACCGTTGGA	AGACCCAAGGCCAGAATTGAACTAATC	(octopus_trinity_TRINITY_DN56467_c0_g1_i1.p1_264)	2.0	5028.0	0.0003977724741447																				1.71463e-82	0.349193	5028.0	10.0	1.31222	1.19073	1.17422	5.803253420930372e-78
AGAGTAAGAGCAAATTTCTCTTTTGGC	CAGTTGGTTCTCAATAAGCACAGGACC	(octopus_NW_026383935.1_644) (octopus_trinity_TRINITY_DN45152_c7_g10_i2.p1_1266)	1.0	727.0	0.0013755158184319																				1.03062e-11	0.463739	727.0	11.0	0.751312	0.160935	0.156809	2.891603196355358e-08	True	54M
AGAGTAAGGGTGAGAGAGTAAGAGAGT	AAGAGTGTAGAGAGTAGGAGAGTAGGA	(octopus_NC_068997.1_11020245) (octopus_trinity_TRINITY_DN43162_c5_g3_i2.p1_54)	2.0	616.0	0.0032467532467532																				2.31109e-13	0.383291	616.0	15.0	2.75202	3.74351	2.6039	7.506043148726609e-10	True	52M2S
AGAGTAATTACACCAATAATAACAGCA	ATAATAACAAGGGCAGACCTTACAGAG	(octopus_NC_068997.1_44406976)	1.0	702.0	0.0014245014245014																				2.0132e-13	0.354783	702.0	10.0	0.868243	0.210826	0.202279	6.571701554080996e-10	True	1S53M
AGAGTAATTATGACAACGACAGCTGGA	AGACCCCAGGCAAAAATTGAACTGTTC	False	1.0	1144.0	0.0008741258741258																				1.80125e-26	0.254196	1144.0	9.0	1.51472	1.34703	1.26224	1.3349058798322412e-22
AGAGTAATTTGAAAGACCTGTTCCATA	ATAACAGACAATTTTATCGGATGACGC	(octopus_NC_069007.1_22394121)	1.0	815.0	0.0012269938650306																				2.66097e-09	0.385125	815.0	15.0	1.1117	0.26135	0.260123	5.8645220936709694e-06	True	54M
AGAGTACAAAGACGAGATTGGCGATTA	TCGGAATGTTCTCGAATAATTTAGACT	(octopus_NC_068995.1_1627668)	1.0	660.0	0.0015151515151515																				2.12722e-11	0.252029	660.0	10.0	0.878725	0.224242	0.19697	5.7929191278663656e-08	True	54M
AGAGTACAAATCAAGACATGACAGAGT	TGGCCAATATATATACTGGATGATGTT	(octopus_NC_068984.1_110044916)	1.0	405.0	0.0024691358024691																				1.25588e-13	0.568746	405.0	12.0	1.33887	1.74321	1.74321	4.1699145360404725e-10	True	1S53M
AGAGTACACACAAAGGACAGAGAGAGA	GAGAGAAGGAAAGGAGTGCATGAGAAA	False	1.0	182.0	0.0054945054945054																				3.85314e-06	0.445373	182.0	11.0	2.06248	4.55495	1.82967	0.0058137278140667
AGAGTACAGCAGGGTTCGCCACCATAC	CCTGCTGGAGCCTCGTAGAGCTTTCGG	(octopus_NC_068985.1_84926196) (octopus_trinity_TRINITY_DN51710_c3_g2_i2.p1_36)	1.0	124.0	0.0080645161290322																				6.72803e-13	0.888475	124.0	5.0	1.92116	1.37097	1.14516	2.099840013912893e-09	True	54M
AGAGTACAGCAGGGTTCGCCACCATCC	TCTGCCGGAGCCTTGTGGAGCTTTAGG	(octopus_NC_069006.1_3653643) (octopus_trinity_TRINITY_DN53506_c8_g1_i1.p1_211)	247.0	12204.0	0.020239265814487																				1.19407e-22	0.205504	12204.0	15.0	4.90692	2.12561	2.0159	7.252915491151991e-19
AGAGTACATAGCTGCCTGAACCACTCG	GAAGCGAGATTCTTGCCACTGGATGGA	(octopus_NC_068983.1_4841750) (octopus_trinity_TRINITY_DN51218_c10_g1_i4.p1_1818)	1.0	332.0	0.003012048192771																				1.43375e-07	0.516367	332.0	14.0	1.3788	0.427711	0.373494	0.0002597399226892	True	28M1D26M
AGAGTACCTGCAAGGAAGGATGGTAGG	TAGCAGTTAGACAGCTAGGCATGTAGG	(octopus_NC_069006.1_23621720)	1.0	840.0	0.0011904761904761																				1.90856e-07	0.28815	840.0	11.0	1.22814	0.314286	0.305952	0.0003405789829286	True	54M
AGAGTACGAAAAAGTATGCGGAAAAGC	TGCCTGAGGCACATATAATCGGGAGCT	(octopus_NC_068983.1_99837249) (octopus_trinity_TRINITY_DN47564_c8_g1_i14.p1_819)	2.0	3859.0	0.0005182689816014																				4.3657e-06	0.108586	3859.0	15.0	1.25653	0.527857	0.517751	0.0065379614071882	True	54M
AGAGTACTTCCTGAGGAACTCACTTCT	ATCACATAAGATATTGTTTTCTCCAAT	(octopus_NC_069004.1_35715318)	1.0	556.0	0.0017985611510791																				3.05544e-13	0.457533	556.0	9.0	0.883455	0.190647	0.190647	9.822629099725283e-10	True	52M2S
AGAGTACTTTCGTTGGTGCATAGAAAT	CGGGCGCATCGATTGTCTCTTGAGCAA	(octopus_NW_026417679.1_4222) (octopus_trinity_TRINITY_DN56127_c3_g1_i13.p1_2409)	2.0	2823.0	0.0007084661707403																				5.4153e-35	0.31123	2823.0	9.0	1.20718	0.710946	0.701736	5.717147533843901e-31	True	54M
AGAGTAGAACTAGACAGAGCTCAACAA	ATATATATATATATACATATATATACA	(octopus_NC_068999.1_4086507)	8.0	1144.0	0.0069930069930069																				1.12007e-17	0.379148	1144.0	10.0	2.82637	0.785839	0.770979	5.0365788162670425e-14	True	54M
AGAGTAGAGTTAATAGAATCTAAGCTC	ACAGCCATTTCCCACCTCACACCCCAA	(octopus_NC_068987.1_61522585)	1.0	884.0	0.001131221719457																				1.82537e-09	0.369627	884.0	15.0	0.964089	0.269231	0.245475	4.093809962793476e-06	True	54M
AGAGTAGCAGAACAATGTAATTTGGTT	ATCTGCTCCCTTCATTTCATGAAGCCA	False	1.0	1105.0	0.0009049773755656																				6.8262e-28	0.696629	1105.0	15.0	0.893135	0.219005	0.215385	5.4007523764919636e-24	True	54M
AGAGTAGGCCGCAACCACAATCACATC	TCCCTCAATACGGACATACGCTATCTG	(octopus_NC_068981.1_172452566) (octopus_trinity_TRINITY_DN51841_c5_g2_i1.p1_37)	5.0	6737.0	0.0007421701053881																				2.32817e-55	0.262625	6737.0	15.0	0.836807	0.156449	0.144575	4.577803461399422e-51	True	53M1S
AGAGTAGGGGAGGTTTATCATCCTGGA	TGTACAGTCCCAACAGTCAAATTAGGA	(octopus_NW_026346717.1_1255)	1.0	736.0	0.0013586956521739																				6.32848e-15	0.364122	736.0	10.0	1.05812	1.02038	1.00136	2.3309576288094847e-11	True	54M
AGAGTAGTTCGAGGAGTATCTATTGCG	CTATGACAATAGAAATCAGGTTTCGTG	(octopus_NC_068986.1_116876978)	1.0	1085.0	0.0009216589861751																				5.78444e-23	0.324273	1085.0	13.0	1.16555	0.374194	0.374194	3.5760515808893907e-19	True	53M1S
AGAGTAGTTGGTAGGATGGACGGAGGA	TCATCTTTCTCGGTCAGTGTATACGTG	(octopus_NC_069010.1_1222438)	1.0	529.0	0.0018903591682419																				2.01697e-13	0.402972	529.0	15.0	1.74167	0.890359	0.867675	6.583475477957e-10	True	54M
AGAGTATACACAAAACGAGAGCCACGT	GAATAGGATGACCTGATCTGTGAGTAC	False	1.0	433.0	0.0023094688221709																				6.62708e-19	0.816219	433.0	15.0	1.15266	0.369515	0.362587	3.230621093928375e-15
AGAGTATACCAGGCACATGCATCACAA	CCATATGTGCGTGACATGGCGAGGTAA	(octopus_NC_068997.1_13712374)	1.0	449.0	0.0022271714922048																				1.21034e-10	0.509915	449.0	9.0	1.17383	0.461024	0.416481	3.064588598674852e-07	True	54M
AGAGTATCCATGGTTGAATTATTGAGC	CAAGATCAGCTGGACTAGAACGTGGAA	(octopus_NC_069010.1_5716793)	1.0	854.0	0.0011709601873536																				1.05021e-19	0.446857	854.0	13.0	0.879508	0.180328	0.180328	5.386622518182934e-16	True	54M
AGAGTATCCCTTAGAGGACGTGACGAT	TACACCCTCTCCCTGCTGGATCCAAGT	(octopus_NC_068984.1_18612705) (octopus_trinity_TRINITY_DN55774_c3_g1_i3.p1_1039)	1.0	208.0	0.0048076923076923																				1.08655e-16	0.7875	208.0	9.0	1.9439	0.985577	0.985577	4.562528315856066e-13	True	54M
AGAGTATGTAAATTAGTGTGAAAAATC	TCATCACTGACACCTCCGGCCTCCCGC	(octopus_NC_068982.1_111348331)	21.0	505.0	0.0415841584158415																				6.64304e-06	0.329326	505.0	9.0	4.24425	2.76832	2.76436	0.0096958433258373	True	51M3S
AGAGTATGTGTGCAATATATATCATAA	AATTAAACATATATATATAATATAGCA	(octopus_NC_068981.1_157078240)	3.0	3766.0	0.0007966011683483																				2.45484e-07	0.156725	3766.0	15.0	0.787366	0.725438	0.434413	0.000432185981753	True	54M
AGAGTATTCTGTAACTGTACATTTTGT	GTGTGTGCATACACACATAAACACACA	(octopus_NC_068985.1_51037842)	1.0	451.0	0.0022172949002217																				2.36692e-09	0.453113	451.0	13.0	1.23148	0.394678	0.390244	5.246038550110269e-06	True	54M
AGAGTATTCTTTTACTCATTTCTAGTC	ACCAAGCTTACAGATCGGAAGAGCACG	False	1.0	1571.0	0.0006365372374283	-	EHD_N	PF16880.8	2.3	12.1	0.6	2.4	12.0	0.6	1.0	1.0	0.0	0.0	1.0	1.0	1.0	0.0	-	2.0	3.01955e-07	0.165026	1571.0	15.0	1.25049	0.500955	0.495226	0.000525746684022	True	38M16S
AGAGTATTGAAACAAAATAACTTTTAC	AGTTATTTTATTTGTTAGACCTGGGCA	(octopus_NC_068988.1_93195714)	1.0	391.0	0.0025575447570332																				3.74991e-11	0.524735	391.0	13.0	1.29448	0.468031	0.329923	9.976117474510469e-08	True	52M2S
AGAGTATTGTAGTTCGCTTGAAGCATT	GTGTATTGTTTGTTAAGAACAAAAGTT	(octopus_NC_069010.1_4694728)	18.0	1446.0	0.0124481327800829																				6.912210000000001e-18	0.327309	1446.0	15.0	2.6226	2.0491	1.87344	3.1529675315298743e-14	True	54M
AGAGTATTTAATATTAATGAATTAGCT	GTTAATACTAATTTGCAATTAGTGGTG	(octopus_NC_069006.1_23144782)	1.0	1510.0	0.0006622516556291																				7.45152e-42	0.326245	1510.0	9.0	0.850954	0.229801	0.180795	1.0000154417227202e-37	True	1S53M
AGAGTATTTCAATAGTCAAAGTTACTT	GTCGCTTCTGATTCTTGTCACTAAGAG	(octopus_NC_069002.1_15115396) (octopus_trinity_TRINITY_DN55902_c7_g1_i3.p2_4157)	1.0	239.0	0.00418410041841																				4.06931e-06	0.453191	239.0	9.0	0.973109	0.338912	0.284519	0.0061205990116454	True	52M2S
AGAGTATTTCAGTGGAAATCATCATCA	ATCGCATATCATCACCATCAAGCGTAT	False	1.0	537.0	0.0018621973929236																				2.67564e-13	0.497579	537.0	9.0	1.24673	10.149	4.36499	8.642638225257213e-10	True	13S41M
AGAGTATTTTGTGATTGACAGCCGACA	TCATGCAGTAGACAATACAGCACACAT	(octopus_NC_069001.1_4809302)	1.0	827.0	0.0012091898428053																				3.87847e-13	0.366812	827.0	12.0	1.07097	0.532044	0.532044	1.2360725153519788e-09	True	54M
AGAGTCAAAGATGTTAGAGTCTCTGCA	AATGAAATAAACCTTGTTGTTCCTCCA	(octopus_trinity_TRINITY_DN52158_c6_g1_i6.p1_79)	6.0	12418.0	0.0004831695925269																				3.903409999999999e-20	0.121537	12418.0	15.0	1.01644	0.185618	0.173297	2.0555701904099886e-16
AGAGTCAAGATTTGACAGTATTATTTC	ATAAAGAAATCCAGCAACAATGGCCAC	(octopus_NC_068983.1_94742224)	1.0	549.0	0.0018214936247723																				3.99344e-37	0.745444	549.0	12.0	1.22267	0.43898	0.413479	4.5643232008247625e-33	True	1S53M
AGAGTCAATAACACGTGAACAATTATA	CCAGTTCGTTAGTACACTATATGAAAA	(octopus_NC_068983.1_100699293)	3.0	1328.0	0.0022590361445783																				1.66888e-37	0.47607	1328.0	15.0	2.40745	1.94127	1.83283	1.9343408978609296e-33	True	54M
AGAGTCAATAGAAAGAAAGAGAGATTG	TGAGAGTGTTTGCGTGAGTGAGAGAGC	(octopus_NC_068998.1_9742753)	1.0	81.0	0.0123456790123456																				1.63601e-10	0.949689	81.0	7.0	1.73643	0.555556	0.555556	4.087993759026117e-07	True	53M1S
AGAGTCACATCAAATAAATCTCACAGC	TATGAGAGAATGCACGACTAATCCAAT	(octopus_NC_068987.1_5332636)	19.0	6678.0	0.0028451632225217																				4.24066e-08	0.116581	6678.0	13.0	1.92317	0.457173	0.453878	8.178121147927833e-05	True	54M
AGAGTCACCGGACTGAGTTTACATGTC	CTCGAGGTTGCATCAAAGCTTTGATTT	(octopus_NC_069007.1_17685779) (octopus_trinity_TRINITY_DN56412_c3_g1_i12.p1_1311)	4.0	9834.0	0.0004067520846044																				1.61998e-306	0.569523	9834.0	11.0	1.28142	1.44905	1.0905	3.6952400060319283e-301	True	54M
AGAGTCACCTCTGCCTGAAAGATCGTA	TGTCAAGTACTCAACCCCAGCAAAAGT	(octopus_NC_068984.1_134426917) (octopus_trinity_TRINITY_DN55889_c4_g3_i10.p1_742)	1.0	407.0	0.0024570024570024																				7.23336e-08	0.453422	407.0	4.0	0.864642	0.191646	0.189189	0.0001357606921945	True	54M
AGAGTCACCTTGATTAGTCCTAGTTGA	GGGGAGAGTAGCAATAGCAACAAAAGT	(octopus_NC_068983.1_155280856)	1.0	617.0	0.0016207455429497																				5.917159999999999e-20	0.512	617.0	13.0	1.03043	0.222042	0.222042	3.0812041282498795e-16	True	54M
AGAGTCACTAATGCTATCTCCTGATGG	TACATTCCGAAGATCGGAAGAGCACAC	False	1.0	654.0	0.0015290519877675																				1.73149e-19	0.478005	654.0	6.0	1.13221	0.353211	0.351682	8.764353693941347e-16	True	17S37M
AGAGTCAGAAGAAATACTGCAAAGCAT	TTTGTCCAACTCTCTAATGATTCTGCA	(octopus_NC_069006.1_23481497)	2.0	914.0	0.0021881838074398																				1.5711100000000011e-18	0.431232	914.0	12.0	1.95135	1.73195	1.72976	7.475522645575418e-15	True	1S53M
AGAGTCAGCACGACCATGATGGCTAAG	TGGAGCAGATTATATTTGAACATCTCC	(octopus_NC_068989.1_68843555) (octopus_trinity_TRINITY_DN55239_c6_g1_i14.p1_1042)	2.0	2842.0	0.0007037297677691																				1.3387700000000001e-245	0.801266	2842.0	15.0	1.38767	3.70373	3.70091	2.1232508432399424e-240	True	45M9S
AGAGTCAGCAGTAGAGAGATGAACTGA	TTCTTGAGCTCCTTGTCATATTCAAGC	(octopus_NC_068986.1_72684737) (octopus_trinity_TRINITY_DN51223_c5_g1_i5.p1_435)	4.0	1524.0	0.0026246719160104																				6.5838e-40	0.440806	1524.0	13.0	2.2658	1.07677	1.07283	8.293604345562732e-36	True	54M
AGAGTCAGTTGTCAAGAGACAGGTGTA	CTGGTGCAGGGAAGAGAAACGCACACA	(octopus_NC_068999.1_50118931)	1.0	281.0	0.0035587188612099																				7.7377e-07	0.483094	281.0	12.0	1.25931	0.3879	0.3879	0.0012797722753984	True	54M
AGAGTCAGTTTAGATGAGATGCAGTTT	GGGTTCATGCCAGGTAAAAGCACCACT	(octopus_NC_069003.1_17257536) (octopus_trinity_TRINITY_DN46144_c0_g1_i2.p1_91)	3.0	173.0	0.0173410404624277																				2.89509e-06	0.581662	173.0	9.0	3.54823	1.68786	1.57803	0.0044408522249491	True	54M
AGAGTCATAGTTTTGCCAGGAACTAAG	GCAGCAGTGCGAGTATCAGATTCAATG	(octopus_NC_068989.1_70040201) (octopus_trinity_TRINITY_DN54572_c0_g1_i7.p1_4332)	1.0	217.0	0.0046082949308755																				6.91608e-09	0.568968	217.0	8.0	1.5395	0.599078	0.571429	1.4580803333009324e-05	True	54M
AGAGTCATCTCCACCACCAATTGTTTT	GTCAGATGGCATTTGACAACTTGGCTG	(octopus_NC_068989.1_16646012) (octopus_trinity_TRINITY_DN54283_c1_g2_i4.p1_106)	2.0	3921.0	0.0005100739607243																				9.06044e-11	0.175454	3921.0	15.0	1.17788	0.3443	0.325427	2.322671352697773e-07	True	54M
AGAGTCATTTTCTTATTGTGCCTTAAA	AAAGAGTCAAGACTATTGAAAAGGTTG	(octopus_NC_068982.1_83791222)	3.0	684.0	0.0043859649122807																				5.59679e-09	0.32539	684.0	13.0	2.01817	1.76608	1.48246	1.1920075691269144e-05	True	54M
AGAGTCCAAACTGTTTTCTTTATAAAA	GTTATAAAATCTTTCCACTGTGATCCG	(octopus_trinity_TRINITY_DN48268_c3_g1_i19.p1_327)	1.0	568.0	0.0017605633802816																				2.92229e-70	0.962745	568.0	9.0	1.77801	0.864437	0.84331	7.952426115561155e-66
AGAGTCCATGCTGCGTTTTTCTTCGTC	GGGGGTCACCAGTATAGTCTGAAAGTG	(octopus_NC_068982.1_77391311)	1.0	473.0	0.0021141649048625																				3.0284700000000003e-32	0.825113	473.0	10.0	1.69948	5.26004	2.68076	2.8761190260116726e-28	True	54M
AGAGTCCCATGTCTGACTGCAATTCCT	CTGCTACAACTGGTGGTGGTGGTGGCG	False	1.0	233.0	0.0042918454935622																				8.40719e-13	0.669322	233.0	9.0	1.71544	6.43777	6.30901	2.6021158087488623e-09	True	38M16S
AGAGTCCTCACACAGACTGAGTTTAGA	ATGTGGGAGTGAGTGTGTGTGTGTGTA	(octopus_NC_069001.1_38540826)	2.0	1943.0	0.0010293360782295																				2.6682800000000004e-29	0.299118	1943.0	15.0	1.5901	1.44416	0.962429	2.242829719636798e-25	True	51M3S
AGAGTCCTGCTGCTGGAGCCAGATGCT	TCACTTAATTTCATTCACTTGCCAAAC	(octopus_NC_068996.1_52845688)	2.0	2132.0	0.0009380863039399																				9.75177e-23	0.239358	2132.0	15.0	1.42298	0.279081	0.2697	5.953871705057213e-19	True	54M
AGAGTCGACCCATGATCCAATCCTGAC	ATATTCATAGTTGTTTTTGTACATATT	(octopus_trinity_TRINITY_DN56371_c4_g9_i8.p1_7393)	1.0	739.0	0.0013531799729364																				1.3201299999999995e-101	0.978839	739.0	5.0	1.06688	0.35318	0.345061	5.871912692391703e-97	True	33M1695N21M
AGAGTCGACCTTGGCGGAATTTGAACT	CAGAACATAGCAGCAGATGAACTACCG	(octopus_NC_069001.1_32476882)	1.0	238.0	0.0042016806722689																				2.94574e-11	0.597147	238.0	10.0	1.44015	2.37395	2.34454	7.915444814524609e-08	True	54M
AGAGTCGATGTTAACACAGGTAGCATT	TCCACATCTTTCCGAGGATTTTAAACA	(octopus_NW_026417679.1_10013) (octopus_trinity_TRINITY_DN56127_c3_g1_i19.p1_2887)	3.0	5791.0	0.0005180452426178																				3.62832e-316	0.50379	5791.0	9.0	1.28621	0.421689	0.404075	8.7519968663645e-311	True	54M
AGAGTCGCCTGTGGATCCAAGAGATGG	TGGGCTAAAGTTGTAACTGATTAGCTT	(octopus_NC_069007.1_20684222) (octopus_trinity_TRINITY_DN48601_c10_g1_i1.p1_877)	1.0	1817.0	0.0005503577325261																				3.1808100000000003e-55	0.481395	1817.0	15.0	1.11118	0.27628	0.26142	6.233994497930438e-51	True	54M
AGAGTCGCTGGTCCGAAATGCTGCAAC	GTCCCAAGATAAACTTGTTAGAGACAA	(octopus_NC_069002.1_13096906) (octopus_trinity_TRINITY_DN54176_c0_g1_i1.p1_82)	1.0	901.0	0.0011098779134295																				1.76085e-14	0.301616	901.0	9.0	1.06003	0.346282	0.320755	6.267545537383896e-11	True	54M
AGAGTCGGAAGTAGAGTCTACTAATGT	TATGATGATGATGATGATGATGGTGGT	(octopus_NC_068998.1_15880269) (octopus_trinity_TRINITY_DN46909_c2_g1_i1.p1_87)	2.0	586.0	0.0034129692832764																				1.44607e-09	0.402478	586.0	15.0	1.5424	0.510239	0.411263	3.278814341959017e-06	True	28M1D26M
AGAGTCGTAAGATCTTGGTTTTAAACT	CTATCTCATCCACCGGTGCCTTGCCAA	(octopus_trinity_TRINITY_DN49064_c7_g7_i1.p1_365)	1.0	833.0	0.0012004801920768																				2.4034400000000004e-18	0.438092	833.0	13.0	0.870184	0.222089	0.205282	1.1296004738912872e-14
AGAGTCGTGATGTCACCTTCCCTCAAC	ACTATATCACAGTTTTTATACTTGAAA	(octopus_NW_026363335.1_1969) (octopus_trinity_TRINITY_DN56555_c1_g1_i12.p1_948)	2.0	1900.0	0.0010526315789473																				4.39543e-25	0.220443	1900.0	14.0	1.35065	0.527368	0.517895	3.0403514902905298e-21	True	54M
AGAGTCGTGGTGGTAGTAGGCAGAGTC	GTGGTGGTAGTAGGCTGGGATGTTGTG	(octopus_NC_069005.1_32359385) (octopus_trinity_TRINITY_DN55093_c2_g1_i1.p1_774)	23.0	26167.0	0.0008789696946535																				2.65803e-31	0.112629	26167.0	15.0	1.60775	2.02759	2.01513	2.429793429058482e-27	True	54M
AGAGTCGTTAAACTGGGAAGATTTTGA	AAAGATCCTGCTTTGACGTTCTTAATT	False	4.0	7477.0	0.0005349739200213																				3.12698e-07	0.108134	7477.0	10.0	1.59736	0.566805	0.54447	0.0005434309305794	True	54M
AGAGTCGTTAACCTGGGAAGATTTTGA	AAACATCCAACTTCTAATAGATCGGAA	(octopus_NW_026389382.1_2205) (octopus_trinity_TRINITY_DN50538_c2_g2_i1.p1_3)	2.0	3389.0	0.0005901445854234																				3.14421e-17	0.20319	3389.0	9.0	2.28052	1.1136	1.09265	1.3702733676137676e-13	True	45M9S
AGAGTCTAAACAAGAAATAGGTGTAGG	CGTGGCTCTATGGCCAAGAAGCGGGCC	(octopus_NC_069008.1_16712707)	1.0	335.0	0.0029850746268656																				1.62521e-22	0.796757	335.0	12.0	1.25225	0.477612	0.432836	9.799437593578886e-19	True	53M1S
AGAGTCTACTAATGTTGATGATGATGA	TGATAATGATGGTGGTGGAGGAGTAGC	(octopus_NC_068998.1_15880281) (octopus_trinity_TRINITY_DN46909_c2_g1_i1.p1_76)	1.0	493.0	0.0020283975659229																				2.8405599999999995e-20	0.522791	493.0	14.0	1.4817	0.766734	0.766734	1.5086294801824743e-16	True	53M1S
AGAGTCTACTTGGTCAACAGCTACTAC	AGTAACCATATACTCTTTTTGCGTAAC	(octopus_NC_069002.1_37691937) (octopus_trinity_TRINITY_DN55743_c1_g1_i60.p1_6616)	1.0	1084.0	0.0009225092250922																				1.34672e-41	0.357128	1084.0	9.0	1.2419	0.551661	0.50369	1.7908454655337556e-37	True	54M
AGAGTCTCCACAGGTTTCTCTTCAAGA	GCCTCCACAGGTTTTATCTCTTTGGAA	(octopus_NC_068984.1_120498292) (octopus_trinity_TRINITY_DN55286_c3_g2_i5.p1_30)	1.0	223.0	0.0044843049327354																				2.039110000000001e-18	0.66385	223.0	4.0	2.48624	1.57399	1.55157	9.627838532020907e-15	True	54M
AGAGTCTCGTTATACGACAAGTAAACA	TTATTGGTGCCATTTATTATAGGAGTT	(octopus_NW_026297433.1_139) (octopus_trinity_TRINITY_DN56127_c3_g1_i13.p1_2043)	2.0	3456.0	0.0005787037037037																				3.1680600000000005e-61	0.395899	3456.0	9.0	1.28806	0.447627	0.427373	7.144467141739434e-57	True	54M
AGAGTCTCTGCAAATGGAATAAACCTT	GTTGTTCTTCCATATTCAGATCGGAAG	False	1.0	521.0	0.0019193857965451																				3.58945e-72	0.984645	521.0	9.0	1.1595	1.07678	1.03071	1.0138724011035451e-67
AGAGTCTCTGCAAATGTAATAAACCTT	GTCGTTCCTCCATATTCTTTGGTATTC	(octopus_trinity_TRINITY_DN52158_c6_g1_i6.p1_64)	6.0	11824.0	0.0005074424898511																				5.0771e-18	0.110864	11824.0	15.0	1.454	0.421769	0.412297	2.3370033237641763e-14
AGAGTCTCTTTAAACAACTCATCACTG	ATTGGAGGACGGTCCTGCATAAACAGT	(octopus_NC_068986.1_59588991) (octopus_trinity_TRINITY_DN47662_c4_g1_i7.p1_1311)	1.0	321.0	0.0031152647975077																				6.17702e-09	0.545423	321.0	13.0	1.26182	0.386293	0.35514	1.309186363321532e-05	True	54M
AGAGTCTGCCATTTCTTCACCATGGAA	CACAATTTATCTCTGGTAAGGTCCATG	(octopus_NC_068994.1_48311021) (octopus_trinity_TRINITY_DN51554_c6_g4_i3.p1_306)	6.0	13488.0	0.0004448398576512																				6.52797e-78	0.309318	13488.0	15.0	0.639909	0.109431	0.0997183	2.0404109173369185e-73	True	54M
AGAGTCTGCGAGTGTGTGTGTGATAAC	AGAACGTGTGTGTGCGTAGGTATGTAT	(octopus_NC_068984.1_26505433) (octopus_trinity_TRINITY_DN49541_c5_g4_i2.p1_183)	2.0	1691.0	0.0011827321111768																				1.09193e-15	0.258898	1691.0	15.0	1.48945	0.681845	0.642815	4.261469983180371e-12
AGAGTCTGTGCGAAAGGATGTTCCTGC	TGTACACGGCGACTGCATTCTTGGCCA	(octopus_trinity_TRINITY_DN44820_c6_g1_i3.p1_384)	1.0	600.0	0.0016666666666666																				5.64867e-27	0.578943	600.0	15.0	1.04719	0.326667	0.318333	4.28488819433788e-23	True	11M2542N43M
AGAGTCTTTAAACTGGGAAGATCTTGA	AAAGATCCAACTTCTAATTCAGTGATA	(octopus_NC_069009.1_2272897) (octopus_trinity_TRINITY_DN50982_c0_g1_i20.p1_192)	2.0	2062.0	0.0009699321047526																				4.71699e-08	0.133875	2062.0	9.0	1.24911	0.984966	0.980116	9.04763588075856e-05	True	54M
AGAGTCTTTTTCATAGTGAGAATCTGT	GGGGATCTGCTCAGGGGCAAAGGTTGC	(octopus_NC_069006.1_25135981) (octopus_trinity_TRINITY_DN43939_c5_g3_i2.p1_690)	1.0	317.0	0.0031545741324921																				6.79135e-06	0.487916	317.0	12.0	1.15831	0.328076	0.318612	0.009898870170846	True	48M6S
AGAGTGAAAAACACTGTCCAGATTGAG	AGACACACACACACACACACACACACA	(octopus_NC_068986.1_116779067)	2.0	1520.0	0.0013157894736842																				2.1049000000000002e-45	0.503437	1520.0	13.0	1.68455	0.775	0.774342	3.151399175779545e-41	True	54M
AGAGTGAAAAAGGGAGATGAATATCTG	TGCGTGCGCGAGAGTCTGCGAGTGCGT	(octopus_NC_069009.1_3776471) (octopus_trinity_TRINITY_DN49541_c5_g4_i2.p1_220)	3.0	1785.0	0.0016806722689075																				7.41094e-13	0.216684	1785.0	15.0	1.68487	0.640896	0.619608	2.304670015427552e-09	True	54M
AGAGTGAAAATATTTCAATTGAGAAAC	AAAATACATTCGAATTTACATCGTCTG	(octopus_NW_026318930.1_4865)	1.0	515.0	0.0019417475728155																				1.13578e-11	0.433746	515.0	9.0	1.21682	0.339806	0.32233	3.1733956282435074e-08	True	54M
AGAGTGAAAGGAGATTACATATGGAGA	GAGAGAGAGAGAGAGAGAGAGAGTGAG	(octopus_NC_069007.1_3064074)	7.0	1827.0	0.003831417624521																				4.21519e-13	0.314592	1827.0	14.0	2.68326	1.49316	1.36836	1.339277026382802e-09	True	49M5S
AGAGTGAAAGGAGTAGAGAAAGGTGAG	AGAGAGAGAGAGAGAAAGAGAGAGAGA	(octopus_trinity_TRINITY_DN47403_c6_g2_i5.p2_41)	1.0	269.0	0.0037174721189591																				1.05804e-13	0.711389	269.0	11.0	1.63019	0.460967	0.460967	3.5356912492837405e-10	True	35M19S
AGAGTGAACCGCAGATGGTCTGAAGGG	AAACCCAATAAATGCAGGCGTCCAGTT	(octopus_NC_068999.1_22413293) (octopus_trinity_TRINITY_DN55784_c11_g1_i7.p1_804)	2.0	1797.0	0.0011129660545353																				3.46772e-09	0.241078	1797.0	15.0	0.842705	0.175292	0.153033	7.549347908209945e-06	True	54M
AGAGTGAACTCTGCTAAAGTTACTGAA	GGGCCAAGTAATCATTGTTAAACAAAG	(octopus_NC_068987.1_29933903)	1.0	407.0	0.0024570024570024																				1.33196e-47	0.924171	407.0	10.0	1.17807	0.511057	0.511057	2.1196911614412573e-43	True	54M
AGAGTGAAGAGATGGACAATTTGGGGC	ACTGCACGATCAAACGTCACCACTTTG	(octopus_NC_069002.1_31017725)	1.0	1013.0	0.0009871668311944																				1.75867e-09	0.280544	1013.0	11.0	1.11993	0.267522	0.25074	3.950282263631135e-06	True	54M
AGAGTGAATAGAAGTTCTGTTTAGGTC	AGAGTAATATAAATGAAGGAGGAACCG	(octopus_NC_068986.1_3517768)	1.0	495.0	0.002020202020202																				2.34133e-08	0.410462	495.0	13.0	1.23343	0.353535	0.345455	4.6521150914909805e-05	True	54M
AGAGTGAATATCTATACTTATATAGAA	GTGAGACTACATAAACATTTTATGAAC	(octopus_NC_068990.1_24981054)	1.0	291.0	0.0034364261168384																				3.56407e-07	0.550311	291.0	13.0	1.80432	0.608247	0.608247	0.0006149167829514	True	54M
AGAGTGACAACGATCACAGCAATCTTG	GCAGGTCAGTGTTCCAGCATGTTGGCA	(octopus_NC_069000.1_1028057) (octopus_trinity_TRINITY_DN43524_c15_g1_i3.p1_93)	1.0	633.0	0.0015797788309636																				6.19029e-24	0.719129	633.0	11.0	1.15941	0.341232	0.300158	4.029616626407802e-20	True	1S53M
AGAGTGACAGCAGCCATATCAACAGCC	TCTCAAAAAGAGGTAGCAAACATGGAG	(octopus_NC_068981.1_129266488)	1.0	1525.0	0.000655737704918																				1.98946e-07	0.460393	1525.0	13.0	0.692964	0.15082	0.114098	0.000354250307626	True	54M
AGAGTGACATTTCCATTGAGCACAACA	TTTCCACTTTGGGTGATTTATAAGTGT	(octopus_trinity_TRINITY_DN53470_c3_g2_i2.p2_302)	2.0	1576.0	0.0012690355329949																				1.52531e-22	0.313353	1576.0	15.0	1.40873	3.00127	2.89911	9.210837905270733e-19
AGAGTGAGAGAAAGCAAGCCCTTCACT	CTTTTGGATTATTAACAGGATCTTGAA	(octopus_NC_068998.1_55338646)	1.0	731.0	0.0013679890560875																				3.72264e-11	0.342188	731.0	14.0	1.18415	0.413133	0.413133	9.906281998118484e-08	True	54M
AGAGTGAGAGAAAGTTGTGGTGAAAGA	GTACAGCAGGGTTCGTCACCATACCCT	(octopus_NC_068985.1_15822018) (octopus_trinity_TRINITY_DN53506_c8_g1_i1.p1_187)	107.0	7182.0	0.0148983570036201																				5.97653e-29	0.210247	7182.0	15.0	4.7346	1.26385	1.21582	4.9516330868212695e-25	True	54M
AGAGTGAGAGAAAGTTGTGGTGGAAGA	TTACAGCAGGGTTCACCACCACCATCC	(octopus_NC_069010.1_4450345) (octopus_trinity_TRINITY_DN42055_c9_g6_i1.p1_262)	33.0	3207.0	0.010289990645463																				6.99627e-15	0.21666	3207.0	14.0	3.63674	1.06704	0.944808	2.5683406223913e-11	True	54M
AGAGTGAGAGAGGAAATTACCAAGTCA	CTGAAAAGATGACGACCAGCAACAAAA	(octopus_NC_068997.1_44406919)	1.0	720.0	0.0013888888888888																				1.82605e-10	0.319005	720.0	10.0	1.02073	0.355556	0.291667	4.541745484517299e-07	True	54M
AGAGTGAGAGAGTAAGGGTGAGAGAGT	AAGAGTGAGAGAGTAAGAGTGAGAGAG	(octopus_NC_068982.1_141243110) (octopus_trinity_TRINITY_DN46871_c3_g1_i7.p1_229)	2.0	598.0	0.0033444816053511																				6.73096e-07	0.38252	598.0	15.0	2.85625	8.96154	3.09365	0.0011219178733462	True	54M
AGAGTGAGGAAGACAGAGTGAATAGAA	GTTCCGTTTAGGTCAGAGTAATACAAA	(octopus_NC_068986.1_3517754)	1.0	487.0	0.002053388090349																				5.06936e-07	0.438851	487.0	13.0	1.21448	0.318275	0.318275	0.0008582076702194	True	54M
AGAGTGAGTGTCTGTGCGCGCGCGTGT	GTGTGTGTGCGTTTTAAGAACTGTCTA	(octopus_NC_068983.1_31828708)	2.0	2660.0	0.0007518796992481																				1.29287e-27	0.485632	2660.0	15.0	1.4393	6.48308	2.06278	1.0095410404767493e-23	True	54M
AGAGTGAGTTGACACCTGTAACAGTAA	ACTGAGAGTGAGGAAGTCTACAAGAGG	(octopus_NC_068981.1_97949978)	1.0	741.0	0.0013495276653171																				1.93478e-07	0.400147	741.0	13.0	1.1926	0.438596	0.438596	0.0003450126299249	True	54M
AGAGTGATGAAGAGGGAGTAAGAGATC	GTGAATATATATACATATATATACACA	(octopus_NC_068984.1_120578210)	4.0	823.0	0.0048602673147023																				1.36453e-10	0.346421	823.0	7.0	2.7915	0.72418	0.72418	3.437199138449795e-07	True	4S50M
AGAGTGCCAGCTTCTGTATAAGGGGTG	GTGTTATAGGGGTCGGAGAAAGAGTTA	(octopus_NC_068995.1_3537741) (octopus_trinity_TRINITY_DN43571_c7_g1_i4.p1_992)	1.0	179.0	0.0055865921787709																				1.50716e-22	0.916904	179.0	9.0	1.32697	0.458101	0.458101	9.104275064182009e-19	True	1S53M
AGAGTGCTCAAGGAGTAATTGGTACGT	TGATCGGCCTAATGACGGTGATATAGA	(octopus_NC_068981.1_89494000)	1.0	491.0	0.0020366598778004																				4.10269e-13	0.439426	491.0	9.0	1.08589	0.743381	0.723014	1.3049948956987278e-09	True	54M
AGAGTGCTCCTAAGTTCTTCAGAGTAG	GAGTCACAGTTGGACTTTCTGCATTTT	(octopus_trinity_TRINITY_DN54289_c4_g1_i54.p1_599)	2.0	1711.0	0.0011689070718877																				3.34233e-19	0.252201	1711.0	15.0	1.51326	1.72706	1.45295	1.6601980001098457e-15	True	13M8317N41M
AGAGTGGAGGAGGAGTACAAGCCGCTG	AGGGGTTTGGAGCCAGGTTCGGTTGCG	(octopus_NC_069005.1_31475960) (octopus_trinity_TRINITY_DN43435_c10_g2_i1.p1_1841)	1.0	261.0	0.003831417624521																				2.38004e-13	0.630414	261.0	11.0	1.04249	0.283525	0.264368	7.721091020731218e-10	True	54M
AGAGTGGAGGCGCAATGGCCCAGTGGT	TAGGGCAGCAGACTCACGGTCATAGGA	(octopus_NW_026402868.1_1542) (octopus_trinity_TRINITY_DN42236_c1_g7_i1.p1_212)	3.0	557.0	0.0053859964093357																				8.33699e-10	0.402398	557.0	9.0	1.74406	0.933573	0.854578	1.937296917579964e-06	True	54M
AGAGTGGAGTGTGGGCTGGGGGAGGTT	GCTTGCACTCACAGCCTGTAGTGCATG	False	1.0	298.0	0.0033557046979865																				6.00161e-08	0.486716	298.0	10.0	1.14832	2.81879	2.47651	0.0001137508561495	True	11S43M
AGAGTGGCCGGGGAAACTGGAATTAGT	TTCATGTTATCTTTAAGTGTTTTAAGG	(octopus_NC_068989.1_36477793)	1.0	1435.0	0.0006968641114982																				3.99705e-20	0.513865	1435.0	15.0	0.833966	0.201394	0.193031	2.1035938322733808e-16	True	53M1S
AGAGTGGCTCGGAACCCTTCACAGATT	TTTCGCAATCTTGACTTAAGTTGATCT	(octopus_trinity_TRINITY_DN46681_c9_g1_i6.p1_705)	1.0	393.0	0.0025445292620865																				1.05326e-12	0.571746	393.0	12.0	1.36792	0.552163	0.473282	3.231471388511233e-09	True	15M8130N39M
AGAGTGGCTGTGTGGTAAGTAGCTTGC	TAACCAACCACATGGTTCCGGGTTCAG	(octopus_NC_068984.1_136895570)	7.0	5782.0	0.0012106537530266																				9.662e-38	0.181431	5782.0	13.0	1.10222	0.447769	0.343653	1.1296721975025534e-33	True	54M
AGAGTGGCTTCATTAGATTTATGTGCT	GGGTTTAAATCCCCTCAATTCTTCTTT	(octopus_NW_026346735.1_1446)	1.0	196.0	0.0051020408163265																				3.01238e-07	0.605708	196.0	9.0	1.40282	0.464286	0.459184	0.0005245592155317	True	54M
AGAGTGGGTATGTGAGAGAAAGAGGGA	CTGAACACGGAATTCATTGACCACCAC	(octopus_NC_068985.1_97387592)	1.0	1080.0	0.0009259259259259																				1.20181e-19	0.329138	1080.0	14.0	1.45013	10.0269	7.30741	6.14269353630356e-16	True	54M
AGAGTGGGTGGTAGAAGTCAAAAACTT	ATGTTAATTATTCGTGGAAATGCTATG	False	1.0	191.0	0.0052356020942408																				1.9446e-20	0.838915	191.0	9.0	1.69214	0.497382	0.497382	1.0426514763703536e-16	True	54M
AGAGTGGTACAGTGGGGATTAAGATAT	GAGATATTAACCACGACGTGGCCTTGA	(octopus_NW_026394284.1_1632)	1.0	814.0	0.0012285012285012																				1.68836e-10	0.383619	814.0	15.0	1.15081	0.400491	0.400491	4.2131851118272027e-07	True	54M
AGAGTGGTAGTTCATTTCATTTGTTCT	GGGGTCGTTGGGGTAGGGATTTTGTGA	(octopus_NC_069006.1_19002965) (octopus_trinity_TRINITY_DN47804_c5_g2_i2.p1_586)	1.0	581.0	0.0017211703958691																				8.724640000000001e-18	0.500689	581.0	10.0	1.06634	0.363167	0.337349	3.9525151105578025e-14	True	54M
AGAGTGGTGTGGGTAGTGAGGATAGAA	TCATAAGGCTCCACCACAGCTGTTGAA	(octopus_NC_068989.1_81800406) (octopus_trinity_TRINITY_DN50198_c3_g1_i1.p1_495)	2.0	4332.0	0.0004616805170821																				3.17921e-45	0.289281	4332.0	13.0	1.2944	0.962142	0.936057	4.736308962526047e-41	True	54M
AGAGTGGTTGTCGGTAGTTGTGTCAAA	TTCTCTAAACACTCAAGAGAAGCAATG	(octopus_NC_068998.1_54224949) (octopus_trinity_TRINITY_DN50108_c9_g1_i8.p1_168)	1.0	471.0	0.0021231422505307																				1.02413e-14	0.462197	471.0	14.0	1.02847	0.29087	0.29087	3.7110888378376876e-11	True	54M
AGAGTGTAAGAGAGACAAAACTAAATA	CCGCCTGGCACCCAGTCCAAGACTACC	(octopus_NC_068984.1_74959502)	1.0	314.0	0.0031847133757961																				4.13911e-08	0.543759	314.0	9.0	1.5411	0.461783	0.44586	7.992917646694692e-05	True	54M
AGAGTGTAGTGGATGCTTTTACGTGCC	ACCAGCACAAAATCCTTTCAGGCGGTA	(octopus_NC_068986.1_22722601) (octopus_trinity_TRINITY_DN46300_c6_g8_i1.p1_197)	2.0	755.0	0.0026490066225165																				7.84681e-09	0.312447	755.0	13.0	1.70178	1.07417	1.0	1.6441857010880113e-05	True	54M
AGAGTGTAGTGGGTGCTTTTACATGCC	ACTGGCAACGGCCACGCTCAAAATGGT	(octopus_NC_068983.1_87051532)	15.0	1335.0	0.0112359550561797																				2.93993e-11	0.31856	1335.0	13.0	4.79211	6.21573	5.86667	7.900601704577331e-08	True	54M
AGAGTGTAGTGGGTGCTTTTACATGTC	ACCTGCACGAAGGCCAGTCAGGTGGTA	(octopus_NC_068985.1_114086063) (octopus_trinity_TRINITY_DN55966_c2_g7_i1.p1_56)	19.0	1818.0	0.0104510451045104																				3.40004e-33	0.195473	1818.0	13.0	2.47555	2.71287	2.4912	3.350289549241523e-29	True	54M
AGAGTGTAGTGGGTGCTTTTACGTGTC	ACCCACACGAAAACGGCCACGCTCGAA	(octopus_NC_068982.1_162017136)	83.0	8412.0	0.0098668568711364																				8.15711e-11	0.124492	8412.0	15.0	4.2363	5.15074	4.1064	2.0997696983880402e-07
AGAGTGTAGTGGGTGCTTTTATGTGCC	ACTGGCACGAGGGCCAGTCATGTGGTA	(octopus_NC_069010.1_6694926) (octopus_trinity_TRINITY_DN42064_c5_g5_i4.p1_86)	17.0	2398.0	0.0070892410341951																				2.05469e-34	0.295301	2398.0	15.0	3.52968	8.8553	6.30651	2.123453479859072e-30	True	54M
AGAGTGTAGTGGGTGCTTTTTACATGC	CACTGGCATGAGGGCCAGTCAGGCAGT	(octopus_NC_069003.1_17977561)	9.0	535.0	0.016822429906542																				9.91217e-08	0.403678	535.0	13.0	5.32337	5.91215	4.97009	0.0001830754860066	True	54M
AGAGTGTAGTGGGTGCTTTTTACGTGT	CACCAGCATTAGGGCCAGTCAGGTTGC	(octopus_NC_068990.1_84951394)	1.0	167.0	0.0059880239520958																				1.33889e-09	0.672717	167.0	10.0	1.95205	5.32335	5.27545	3.0461423588316454e-06	True	54M
AGAGTGTATGTGTCTTGAGGGAACTAG	GCATAAGAGACATAAGATGCGGTGTGC	(octopus_NC_068988.1_73303959)	1.0	377.0	0.0026525198938992																				1.38293e-07	0.456072	377.0	13.0	0.839347	0.185676	0.185676	0.0002510195757635	True	54M
AGAGTGTATGTTGCAAAAGTGACAAAG	GTAACCATAAATGTAGTTATTGTACTT	(octopus_trinity_TRINITY_DN55766_c6_g1_i13.p1_1599)	1.0	355.0	0.0028169014084507																				1.93685e-06	0.415935	355.0	13.0	1.23923	2.77465	2.7662	0.0030412473943322	True	32M1218N22M
AGAGTGTGACCAGCAGGAGGCATAGCA	GACAGAATGAGATGACTATAATCCAGA	(octopus_NC_068998.1_52129582) (octopus_trinity_TRINITY_DN54796_c4_g3_i1.p1_1121)	1.0	387.0	0.0025839793281653																				2.46728e-07	0.440591	387.0	13.0	1.0928	0.302326	0.302326	0.0004342609778724	True	54M
AGAGTGTGTGCGAGTAATACATGTATG	TGTATGTAAGAGTTACAGAGCATAGTT	(octopus_NC_068985.1_14143589)	2.0	158.0	0.0126582278481012																				2.00261e-07	0.567009	158.0	9.0	3.27334	5.42405	5.00633	0.000356446668906	True	54M
AGAGTTAAGCTCCAGGTTCGGTGATTA	TGCGAAATGAGAAGTCCAACGTAGGTC	(octopus_NC_069006.1_9978460)	1.0	505.0	0.0019801980198019																				6.64921e-07	0.333953	505.0	15.0	1.1438	0.346535	0.316832	0.001109007008501
AGAGTTACCATCGTCGTCGTGGACGTC	GTTCAAACTGCTCTGCGATACCTTGCG	(octopus_NC_069007.1_8597010) (octopus_trinity_TRINITY_DN46862_c2_g1_i5.p1_70)	1.0	494.0	0.0020242914979757																				5.16804e-13	0.511234	494.0	12.0	1.04851	0.299595	0.299595	1.6291667034299012e-09	True	54M
AGAGTTAGAAATCAACTCCCTGAGAAA	GATTTCTTTGCTGGAATAGAAAGTGTT	(octopus_NC_069005.1_27307004) (octopus_trinity_TRINITY_DN56020_c7_g2_i4.p1_76)	2.0	3883.0	0.000515065670873																				1.86626e-65	0.470739	3883.0	15.0	1.13641	0.295133	0.281483	4.596992217824497e-61	True	54M
AGAGTTAGAGATACAACTCAGCTCCGT	AACTTTTCAAACAACGATTGTTTAGAT	(octopus_NC_068982.1_162714711)	2.0	1568.0	0.0012755102040816																				8.52313e-32	0.367195	1568.0	15.0	1.26356	0.410714	0.403061	7.950021521950324e-28	True	54M
AGAGTTAGCAGAAGCCAAACCATATAT	GCCGCGGGATGACCTGTCAGATTCCAC	(octopus_trinity_TRINITY_DN52668_c3_g1_i3.p1_1)	1.0	422.0	0.0023696682464454																				2.22012e-25	0.682244	422.0	13.0	1.20969	0.405213	0.362559	1.5580436091474868e-21	True	1S33M2204N20M
AGAGTTAGGGGTTGGGGGTTCAACCCA	CTATCCTTATGTACTTTGTACTTCTAT	False	4.0	1007.0	0.0039721946375372																				4.2935600000000015e-34	0.562802	1007.0	13.0	2.32612	5.93644	3.24826	4.383456035607574e-30	True	30M268008N24M
AGAGTTATTAAACTGGAAAGATTTCGG	AAGGTCCCTGATTGGATTGTCTTAATT	(octopus_NC_069009.1_2356809) (octopus_trinity_TRINITY_DN50982_c0_g1_i19.p1_75)	1.0	1133.0	0.0008826125330979																				1.49416e-67	0.631498	1133.0	9.0	1.18877	0.663725	0.660194	3.8416813647301467e-63	True	54M
AGAGTTATTCCCCTTGTTACATTTTCA	TAGAAAATACTACAGCTGTCTTACACG	False	1.0	413.0	0.0024213075060532	-	Pr_beta_C	PF12465.11	2.3	11.6	0.0	2.5	11.5	0.0	1.1	1.0	0.0	0.0	1.0	1.0	1.0	0.0	-	3.0	5.39655e-14	0.551045	413.0	12.0	1.11466	2.00242	2.00242	1.8468156788259296e-10	True	47M7S
AGAGTTATTGTGTGGCATAAAAGATGT	ATGAGAGTGTGAAATGCGACATATAAA	(octopus_NC_068984.1_32106153)	4.0	793.0	0.0050441361916771																				3.59213e-18	0.342813	793.0	15.0	2.39751	9.98613	2.05044	1.6696694732750958e-14	True	28M8D26M
AGAGTTCAACAACACTAGGTCAGCCGT	CACCTCGCCAAGCCCCTTAGATTCCTG	(octopus_NC_068985.1_105683688)	2.0	1536.0	0.0013020833333333																				2.38867e-08	0.231035	1536.0	13.0	1.56847	0.354167	0.354167	4.742010936651957e-05	True	54M
AGAGTTCAACATTGGCACAGCTTAAGT	TTTTAATATTCTGAAGCCAATACAAAT	(octopus_NC_069000.1_14125586)	1.0	375.0	0.0026666666666666																				3.55417e-18	0.490244	375.0	11.0	1.2709	0.469333	0.469333	1.6527573082069515e-14	True	54M
AGAGTTCACATCCAGGGATTTCAATAC	GCCCTTTAGTGCCATGTCACTGACATA	(octopus_trinity_TRINITY_DN49126_c2_g1_i1.p1_112)	8.0	25006.0	0.0003199232184275																				0.0	0.520732	25006.0	15.0	1.67971	4.22879	3.95845	0.0	True	24M33185N30M
AGAGTTCAGTACTAGAAGTTCACATAG	CGCTGTGCTCTCTTATTACAGTTCAGT	(octopus_NC_069005.1_6167190)	1.0	668.0	0.0014970059880239																				7.85928e-14	0.553792	668.0	5.0	1.15586	0.491018	0.486527	2.6537991120632617e-10	True	54M
AGAGTTCAGTATCTAATACAGGTAATC	TATGGGAAGGCAAGCCCATGGCACAAT	False	1.0	239.0	0.00418410041841																				1.2055e-11	0.616202	239.0	12.0	1.65964	0.60251	0.585774	3.36064219430509e-08
AGAGTTCAGTGGCATAGAACTGACAGA	CGGCATAGAGCTGTCCAAAGTATCAGA	(octopus_NC_068981.1_155183829) (octopus_trinity_TRINITY_DN55960_c5_g6_i4.p1_58)	2.0	1374.0	0.0014556040756914																				5.8089e-15	0.2684	1374.0	15.0	1.59529	0.942504	0.939592	2.145909202209264e-11	True	54M
AGAGTTCCAATAAATAATATTAATGAT	AACAGAATTATATCTATATTAAAAGTG	(octopus_NC_069006.1_458028)	1.0	1206.0	0.0008291873963515																				5.891890000000001e-121	0.891482	1206.0	13.0	1.26081	0.420398	0.415423	3.326285535073544e-116	True	51M3S
AGAGTTCCGGTTTTATCTGAACAAATG	GTGGAAGTGGAGCCAAGAGATTCAACA	(octopus_NC_068985.1_105675845) (octopus_trinity_TRINITY_DN53465_c2_g1_i2.p1_1107)	1.0	1307.0	0.0007651109410864																				5.42397e-19	0.358297	1307.0	13.0	1.18787	0.362663	0.358072	2.659515054814267e-15	True	54M
AGAGTTCGAGCACACGGCAACATAATA	TCTCCTCCACTATTTAAGCATTACGTG	(octopus_NC_068991.1_28453883)	3.0	364.0	0.0082417582417582																				4.03969e-09	0.425894	364.0	14.0	2.54297	0.568681	0.568681	8.73204238780751e-06	True	54M
AGAGTTCTCCATTGACACTAGGCTTCT	CTACCAATTCTTGTACTTCGTCTAGAA	(octopus_trinity_TRINITY_DN54546_c2_g3_i9.p1_3158)	1.0	379.0	0.0026385224274406																				8.31777e-21	0.730909	379.0	11.0	1.21916	7.93668	6.67018	4.555478140382626e-17	True	22M5642N32M
AGAGTTCTCGTTCCTTGGCAGCAAGTT	CTTCAGGTGCTGTGTTGGAATCCCAGT	(octopus_NC_069006.1_13730596)	1.0	227.0	0.0044052863436123																				7.45109e-13	0.726502	227.0	12.0	1.356	0.45815	0.436123	2.3167714312757222e-09	True	54M
AGAGTTGACAGAACAGAGAACAAGTTG	AGGAGACGAGGTCCACAAAATATATTT	(octopus_NC_068992.1_66603861)	1.0	242.0	0.0041322314049586																				1.54299e-07	0.540103	242.0	8.0	1.23094	3.01653	0.586777	0.0002784262622156	True	54M
AGAGTTGAGCAAATGTTGGTAGTGCTT	GGTAAGACAGATTTTCACTTCGTTCCT	(octopus_NC_068989.1_35572851) (octopus_trinity_TRINITY_DN54338_c4_g1_i10.p1_4381)	1.0	410.0	0.0024390243902439																				1.3069500000000002e-18	0.71572	410.0	7.0	1.08226	0.368293	0.343902	6.251902036602563e-15	True	2S52M
AGAGTTGATGAAACTAATGAACCTTCC	AGGTCGTCGCTAATGGCGTCGGCTGCA	(octopus_NC_068984.1_3200481) (octopus_trinity_TRINITY_DN54060_c4_g1_i16.p1_1107)	1.0	552.0	0.0018115942028985																				3.52898e-40	0.794853	552.0	11.0	1.43147	0.507246	0.487319	4.484103897616996e-36	True	54M
AGAGTTGATTCTTTCTGGATATTGTAA	TCTGAGAGAGTACGACCATCTTCAAAC	(octopus_NC_068983.1_84382393) (octopus_trinity_TRINITY_DN49600_c2_g1_i3.p1_147)	9.0	21550.0	0.0004176334106728																				0.0	0.295005	21550.0	15.0	1.17393	0.292807	0.281717	0.0	True	54M
AGAGTTGCAGCTCGTTGTGATATGCCA	TAATCACCATACCCAGGTTTGGGAAAA	(octopus_NC_068982.1_99757324) (octopus_trinity_TRINITY_DN49954_c5_g1_i15.p1_885)	1.0	580.0	0.0017241379310344																				2.37772e-11	0.401677	580.0	15.0	1.22925	0.455172	0.45	6.446612978270869e-08	True	52M2S
AGAGTTGGATACAAGTGACCATGTTCA	GACTGTGCAGGGTATGGTATAGCATGA	(octopus_NC_068989.1_16744999) (octopus_trinity_TRINITY_DN54241_c7_g2_i1.p1_78)	2.0	3557.0	0.0005622715771717																				1.26329e-68	0.519428	3557.0	15.0	1.24596	0.427889	0.399775	3.326665679200359e-64	True	54M
AGAGTTGGTCTTCTTTGGGTTGCCCTT	CTTCAGTAGTCCAACATAAGGCAAATA	False	2.0	2283.0	0.0008760402978537																				3.67231e-34	0.967344	2283.0	5.0	0.677882	0.777048	0.658782	3.760321281225617e-30	True	39M15S
AGAGTTGGTGGTGGAGATTGTTCTGCC	CCAAGATTACAAGTTCGATTCCAGACA	(octopus_trinity_TRINITY_DN48364_c6_g1_i3.p1_1221)	1.0	746.0	0.0013404825737265																				4.08749e-10	0.264491	746.0	14.0	1.56365	8.29759	7.04558	9.807136842736184e-07	True	28M5213N26M
AGAGTTGTAAATGACTGGCACTGTCAT	TCCTTTCCAATATTTGGAAAAAGCATG	(octopus_NC_068989.1_227174)	1.0	393.0	0.0025445292620865																				5.29086e-06	0.416114	393.0	10.0	0.954386	0.272265	0.24173	0.0078312907606234	True	54M
AGAGTTGTGGAGGAAGAGGTAGAGGAC	ACTGCTGTGGTTTTGTGTCAGACGTCT	(octopus_NC_068985.1_106542738)	1.0	668.0	0.0014970059880239																				1.00567e-10	0.398641	668.0	12.0	1.02098	0.255988	0.255988	2.5662285435278145e-07	True	54M
AGAGTTGTGGTGATAAAATACATTCCA	ATAGTTGATTCCATTGATGGAGAAGTT	(octopus_NC_068986.1_38944242)	1.0	276.0	0.0036231884057971																				3.94982e-06	0.427481	276.0	12.0	0.987264	2.06159	2.06159	0.0059509585047814	True	54M
AGAGTTGTTAAACTGGAAAGATTTCGG	AAAGTTCCTGCTTTGACGTTCTTAATA	(octopus_NC_069009.1_2365679) (octopus_trinity_TRINITY_DN54943_c1_g2_i15.p1_648)	5.0	7858.0	0.0006362942224484																				6.75941e-22	0.156247	7858.0	10.0	2.59267	2.52112	2.51094	3.940718133533759e-18	True	1S53M
AGAGTTTACAATGGACTTAAAAATCAA	TTAGTCCATGAAAAATATGCTTCTAAC	(octopus_NC_069004.1_33115063)	1.0	830.0	0.0012048192771084																				2.11394e-22	0.509813	830.0	10.0	0.742606	0.157831	0.157831	1.26760851118489e-18	True	54M
AGAGTTTAGGAAGCGCTGGCTTAGAGG	ACCTAATACAGAATAATTCAAATTACT	(octopus_NC_068987.1_89330926)	1.0	1401.0	0.0007137758743754																				1.50274e-28	0.482548	1401.0	15.0	1.21221	0.415418	0.401142	1.2243132041562275e-24	True	54M
AGAGTTTAGTGTCCAATGAAGGAGAGG	TTGGCATGGGTGCCAGTTGTCAGATTC	(octopus_NC_068993.1_25250199) (octopus_trinity_TRINITY_DN48529_c5_g1_i8.p1_53)	12.0	803.0	0.0149439601494396																				6.30258e-07	0.269015	803.0	11.0	4.03659	2.42839	2.12827	0.001054478599698	True	54M
AGAGTTTCAAGGTCATACAAATGGGAC	AACGAAGTTCGCCTGAAAGATTTCAAA	(octopus_NC_068986.1_16892821) (octopus_trinity_TRINITY_DN43540_c4_g2_i6.p2_2910)	1.0	418.0	0.0023923444976076																				1.27333e-06	0.389353	418.0	11.0	0.887869	0.196172	0.196172	0.0020476918281439	True	54M
AGAGTTTCTACAACTGGATGCCCTTCC	TAATGCCAACCACTCCAAGAGTGTAGT	(octopus_NC_068992.1_10279498) (octopus_trinity_TRINITY_DN55893_c25_g1_i5.p1_87)	2.0	337.0	0.0059347181008902																				4.98324e-06	0.448195	337.0	10.0	2.93997	10.8783	9.5727	0.0074030129405198	True	54M
AGAGTTTCTACAGCTGGATGCCCTTCT	CCACAACATTTATAATAGTGTGGAAGC	(octopus_NC_068991.1_8421740)	3.0	1088.0	0.0027573529411764																				8.16085e-13	0.185239	1088.0	13.0	2.56654	1.83272	1.68474	2.5288845941807086e-09	True	54M
AGAGTTTCTGATAGCTCTTTTATGGTC	AGCTCAAACTGGGCAAGTAACCCATTC	(octopus_NC_068986.1_72684656) (octopus_trinity_TRINITY_DN51223_c5_g1_i2.p1_354)	2.0	688.0	0.002906976744186																				2.94492e-07	0.346332	688.0	13.0	1.79134	0.481105	0.479651	0.0005134648334739	True	54M
AGAGTTTCTGGAAACATAGCAGCTCTC	ACTCTCTGTGATCTGGTCTGACTCAGT	(octopus_NC_068981.1_184483517) (octopus_trinity_TRINITY_DN53287_c2_g1_i16.p1_318)	3.0	1742.0	0.0017221584385763																				2.46081e-20	0.304489	1742.0	15.0	1.24001	0.374282	0.343284	1.3117368867015078e-16	True	54M
AGAGTTTCTGTTGTATTCTGTTGCCAT	ATTCTTCACCAGTGAACGTGTCTGGGT	(octopus_NW_026305909.1_30) (octopus_trinity_TRINITY_DN54470_c2_g6_i16.p1_356)	1.0	455.0	0.0021978021978021																				4.83124e-11	0.465912	455.0	13.0	1.30133	1.69451	1.68791	1.2717166503200556e-07	True	54M
AGAGTTTCTTCTGGTTTTCGAGTCTTC	AATGTTTTTCACGTTGTTGATGTTAGC	False	1.0	266.0	0.0037593984962406																				1.56759e-16	0.730021	266.0	11.0	1.46269	4.16165	3.74436	6.508747883355126e-13
AGAGTTTGAGGAGCCTGCTGCAAAGGT	ATGAGACTTGGGTTGGCTCCGACAACC	(octopus_NC_068990.1_78392639) (octopus_trinity_TRINITY_DN48273_c1_g1_i23.p1_169)	1.0	253.0	0.0039525691699604																				2.9951e-10	0.845811	253.0	10.0	1.09372	0.284585	0.284585	7.286900480051404e-07	True	54M
AGAGTTTGAGTGACTCAGTGGCTGAGT	CACTGGTTGTTGAGTAGCTCAGCTGTT	(octopus_NW_026430925.1_73220)	1.0	436.0	0.0022935779816513																				4.35421e-09	0.437376	436.0	9.0	1.25884	0.401376	0.362385	9.380706973463346e-06	True	23M1D31M
AGAGTTTGTTTGTGCACTCAACTTGTC	CGTTATTTTGACATGTACAAGAGTTGC	(octopus_NW_026364010.1_908) (octopus_trinity_TRINITY_DN49272_c0_g1_i7.p1_2)	14.0	52882.0	0.0002647403653417																				1.62518e-145	0.299568	52882.0	5.0	1.8305	1.80281	1.77958	1.1875115958743417e-140	True	54M
AGAGTTTGTTTTATTTAGTTATATCTA	TTTATATTCTGAGCAGCAATCTTGCTC	(octopus_NC_068987.1_6583047)	1.0	699.0	0.0014306151645207																				2.48044e-09	0.457644	699.0	15.0	1.218	0.290415	0.261803	5.485454649964789e-06	True	54M
AGAGTTTTACATTGATGGGATTAAAAA	ACTTGTAAATAGATGGAAGGAAGTCAT	(octopus_NC_068981.1_33571639) (octopus_trinity_TRINITY_DN49248_c4_g3_i3.p1_225)	3.0	1153.0	0.002601908065915																				8.35351e-46	0.377021	1153.0	10.0	1.11257	0.452732	0.361665	1.2635010621634922e-41	True	54M
AGAGTTTTATATTCAGCTTTCAAAGAT	AAAAATATATTTACTTGAGCGGTTATT	(octopus_NC_068991.1_54807195) (octopus_trinity_TRINITY_DN44767_c6_g1_i11.p1_2565)	1.0	666.0	0.0015015015015015																				1.35812e-16	0.469129	666.0	13.0	1.21745	0.708709	0.708709	5.663890984453955e-13	True	54M
AGAGTTTTATTGAAACTGAATATGTAT	CCCACAGCCCAAGTTTCATGCTACCGC	(octopus_NC_068986.1_5784192)	5.0	633.0	0.0078988941548183																				3.31341e-07	0.378506	633.0	13.0	3.30749	1.06161	1.05371	0.0005740409213994	True	51M3S
AGAGTTTTCCACTTACTGCTAAGGTCA	TCAACGTGTTGTTGGAATTCATCAGCT	(octopus_NC_068991.1_6634448) (octopus_trinity_TRINITY_DN56293_c6_g5_i2.p1_4677)	3.0	4258.0	0.0007045561296383																				4.23882e-10	0.170658	4258.0	14.0	0.637092	0.131517	0.100752	1.015327552342179e-06	True	54M
AGAGTTTTCTGCCTCCAGCTCTCAGGA	ATGCTTTCCACTCCATACTGAGCCGCC	(octopus_NC_068985.1_44116191)	1.0	930.0	0.0010752688172043																				4.8552e-08	0.231473	930.0	15.0	0.937748	0.237634	0.232258	9.299034819138136e-05	True	48M6S
AGAGTTTTTAAACTGGACAGGTTTTGG	AATGTTTCAGCTTTGATTTCATTGAGA	(octopus_NW_026379956.1_590) (octopus_trinity_TRINITY_DN53493_c0_g1_i29.p1_249)	10.0	19541.0	0.000511744537127																				4.22133e-50	0.145551	19541.0	11.0	2.56684	1.23376	1.18899	7.215807668717764e-46	True	54M
AGAGTTTTTACAGCTGGATGCCCTTCT	TAATACAAACCACTCCGAGAGTGTAGT	(octopus_NC_068984.1_30185750) (octopus_trinity_TRINITY_DN44118_c10_g1_i1.p1_162)	2.0	1849.0	0.0010816657652785																				9.70319e-36	0.478812	1849.0	10.0	0.958681	0.345051	0.316387	1.0544721043388778e-31	True	54M
AGAGTTTTTATGTAGAAGAGGTTGAGT	GTGAGCAAGGCAAAAATATATCTGCTG	(octopus_NC_069007.1_3062091)	2.0	1824.0	0.0010964912280701																				3.31598e-24	0.444118	1824.0	11.0	1.31993	6.24507	4.68092	2.191022132822965e-20	True	22M6D32M
AGATAAAAACAACAGATAAAGTGTACA	GTTAACTTATTTCTAGCAAAGACACAG	False	2.0	2131.0	0.000938526513374																				3.0968299999999995e-45	0.355184	2131.0	15.0	1.12993	0.274988	0.269357	4.614498501168696e-41
AGATAAAACGACACTCAACATAGCAGG	TGCTCCAGAATAGCCGCATTCCAATGT	False	1.0	362.0	0.0027624309392265																				2.96357e-15	0.543779	362.0	9.0	1.12573	0.350829	0.350829	1.120128338718025e-11
AGATAAAAGATTAAATATCAAAAAGTG	TCCTTCAGATCGGAAGAGCACACGTCT	False	1.0	1932.0	0.0005175983436853																				2.07847e-12	0.232053	1932.0	15.0	1.31676	0.513458	0.481884	6.2085978422183476e-09
AGATAAAAGGTGATCAATGAAATTGAT	CACTATATAGTATCGGTATATATTGAT	(octopus_NC_068991.1_47665797)	1.0	733.0	0.0013642564802182																				6.34834e-08	0.269267	733.0	15.0	0.893881	0.204638	0.18281	0.0001199779814181	True	54M
AGATAAAATTTAAATCACACACAGAGA	TATAATATATATATATATATAAATATA	(octopus_NC_069008.1_9047688)	1.0	989.0	0.0010111223458038																				6.1235999999999986e-21	0.434168	989.0	15.0	1.3348	0.638018	0.609707	3.3781782778062804e-17	True	2S52M
AGATAAACAAGATATCCCACCCCCATC	ACACACACACACACACACACACAGAAA	False	23.0	10333.0	0.0022258782541372																				2.03523e-241	0.449698	10333.0	15.0	2.45974	1.91261	1.8769	3.1469545474035517e-236
AGATAAACATCATTTAATGCACACTGT	ATTAAAACAAGAGCCAATAGTTTCTTT	(octopus_NC_068984.1_132840676)	27.0	943.0	0.0286320254506892																				1.67866e-12	0.338288	943.0	13.0	4.31447	1.65642	1.65642	5.058070691561124e-09	True	54M
AGATAAACCTCTGTACCTGGCTTTCGT	TCACATGGAGAAAGCCTTTGACAGGGT	(octopus_NW_026322679.1_12467) (octopus_trinity_TRINITY_DN54049_c12_g1_i21.p1_192)	1.0	127.0	0.0078740157480314																				1.57665e-11	0.752012	127.0	5.0	2.50411	4.29921	3.16535	4.346836613878512e-08	True	54M
AGATAAAGAAACAGAAGTTTCACATTC	CAAATAAATAATCTAGAAATATCTGAA	(octopus_NC_068993.1_797574) (octopus_trinity_TRINITY_DN48674_c5_g1_i6.p1_213)	1.0	1213.0	0.0008244023083264																				4.31435e-10	0.332645	1213.0	15.0	1.08998	0.286892	0.258862	1.0325707268834088e-06	True	5S49M
AGATAAAGGGGCATAACAAAATACTGT	AAGGTAGCTTGTTTGTCAATTTACTGA	(octopus_NC_068992.1_61288104)	1.0	470.0	0.002127659574468																				5.44033e-14	0.488588	470.0	11.0	1.95848	0.578723	0.570213	1.8612882093974991e-10	True	54M
AGATAAAGGTGATTTGCCTTCCTCTGA	TTCCACTTTAGTTTTATTGACAGAAAA	(octopus_NC_069005.1_14904287) (octopus_trinity_TRINITY_DN53991_c14_g6_i1.p1_268)	1.0	309.0	0.0032362459546925																				6.08551e-28	0.82773	309.0	13.0	1.34352	0.553398	0.491909	4.824774171304192e-24	True	54M
AGATAAATAAAGAGATGAGGGATAAAC	AGAGAGATATGTAGATACATAGAAAGA	(octopus_NC_069004.1_2912727)	1.0	455.0	0.0021978021978021																				2.18605e-13	0.560062	455.0	15.0	0.944116	1.55604	1.32088	7.113232277405748e-10	True	42M12S
AGATAAATATCATCTAATATACACAGG	ATCTAAATGTGAGCCTCTACAACTCCC	(octopus_NC_068998.1_47052353)	20.0	785.0	0.0254777070063694																				1.14673e-08	0.428203	785.0	14.0	4.48331	1.90191	1.87516	2.35907994350303e-05	True	51M3S
AGATAAATATTTTTGCTTTTAAAATAA	AAAGCTGTTTACATATAAACTTGATTG	False	1.0	563.0	0.0017761989342806																				1.22518e-12	0.458454	563.0	13.0	0.997651	0.325044	0.305506	3.736579404389589e-09	True	41M13S
AGATAAATCATTTCTGAGTGCAAACTT	CATGCTACATGGCAGTGAAACATGGGC	(octopus_NC_069009.1_9552374) (octopus_trinity_TRINITY_DN55964_c2_g3_i1.p1_168)	1.0	375.0	0.0026666666666666																				4.2151e-08	0.410965	375.0	12.0	1.60276	0.72	0.674667	8.131429068957372e-05	True	26M1D28M
AGATAAATCTCTATTATTAATTGTAAT	GAACTGACAGTGTATCTATGGCAAGAT	(octopus_NC_068994.1_12762831)	1.0	600.0	0.0016666666666666																				7.58471e-10	0.357737	600.0	15.0	1.15992	0.398333	0.383333	1.7698949321528628e-06	True	54M
AGATAAATCTTGATCTTCCAAGAACTT	CTCGGCAAGATTATTGGAACTCTCTCG	(octopus_NC_068993.1_54254789) (octopus_trinity_TRINITY_DN45816_c2_g1_i9.p1_802)	1.0	1268.0	0.000788643533123																				2.66399e-14	0.252578	1268.0	15.0	1.07709	0.269716	0.266562	9.344159006885568e-11	True	50M4S
AGATAAATGTGGGGTGGGCGGGAAGGG	AAATGGGCAGGTCGGGTCGAGAGAAAA	False	1.0	458.0	0.0021834061135371																				5.29149e-12	0.511303	458.0	14.0	1.19181	0.430131	0.430131	1.5239025215632413e-08
AGATAAATGTGTAAGTCTACGTGAGTA	TGTGTGTGTGCGTGCGCGTATGTGTTG	(octopus_NC_068981.1_119445495)	1.0	623.0	0.0016051364365971																				4.52791e-07	0.513375	623.0	15.0	1.27791	0.561798	0.423756	0.0007712049955389	True	52M2S
AGATAACAACAATAGTAGTAGTAGTAG	TAGTAATAATAACAATACAATAATAAC	False	2.0	323.0	0.0061919504643962																				2.40154e-09	0.437222	323.0	10.0	2.49468	1.06502	1.02786	5.319197297587184e-06	True	3S41M10S
AGATAACAACACCTTACATGTCTGAGG	ACCTTCTCTAGGCTGGAGTGCCCGTGT	(octopus_NW_026438682.1_262)	1.0	223.0	0.0044843049327354																				9.92305e-18	0.728211	223.0	7.0	1.55077	0.488789	0.439462	4.4779519679667136e-14	True	54M
AGATAACAAGTTTAGTGGTTTCTCGGG	TACTATGGTGTTTGTTAATTGTTGTTG	(octopus_NC_069000.1_14891959)	1.0	489.0	0.0020449897750511																				4.79739e-09	0.339647	489.0	11.0	0.973909	1.94274	0.621677	1.0290700036222144e-05	True	54M
AGATAACAATAATCCTTTCTACTCTAG	GTACGAGGTCTGAAATTTTTGGGGATG	(octopus_NC_069007.1_67399)	1.0	103.0	0.0097087378640776																				8.78606e-08	0.721457	103.0	7.0	1.39382	0.456311	0.398058	0.0001632870763193	True	54M
AGATAACACTTCATGTAATGTCTGACT	GAATGCCAATATTGACCATCACTGTTG	(octopus_trinity_TRINITY_DN43415_c1_g2_i3.p1_84)	1.0	414.0	0.002415458937198																				1.57745e-44	0.851852	414.0	9.0	1.16869	0.471014	0.471014	2.299442336191539e-40	True	54M
AGATAACAGATCACAATATTGGAAATT	TCTACATCAAGCCACTGAAAAAGAATA	(octopus_NC_068997.1_19532973)	1.0	611.0	0.0016366612111292																				2.64605e-13	0.445177	611.0	14.0	1.01867	4.92962	4.08511	8.550217513952842e-10	True	54M
AGATAACAGCTCTGGTGTAGAGTCGTC	GGGAAAATGTATAGTTAACATTTCATC	(octopus_NC_068987.1_96162943) (octopus_trinity_TRINITY_DN44682_c9_g1_i2.p1_490)	2.0	2485.0	0.000804828973843																				1.42449e-28	0.369001	2485.0	13.0	1.26984	0.402012	0.366197	1.1619868481101806e-24	True	2S52M
AGATAACTTGGTATATACCTGATTATT	ATATCATCCAGCGAATGTATGCTACCT	(octopus_NC_068983.1_149588659)	1.0	403.0	0.0024813895781637																				5.18423e-07	0.410822	403.0	14.0	1.08559	0.568238	0.563275	0.0008767010022656	True	54M
AGATAAGAAAGAAAGATCGTATCCCAT	CAAACGTGATACATTGGCTACGATGTT	(octopus_NC_069005.1_28457543)	1.0	687.0	0.0014556040756914																				8.27232e-12	0.321475	687.0	14.0	1.17985	0.377001	0.377001	2.3410781502402042e-08	True	54M
AGATAAGATTTATTTAAATATTTCTTT	TGTATGAATGAAACTAATACGAACTAT	(octopus_NC_068985.1_25365721)	1.0	439.0	0.0022779043280182																				1.19919e-19	0.525214	439.0	13.0	1.23105	0.364465	0.32574	6.12977993337991e-16	True	54M
AGATAAGCCTGGCTTCAGTTGCACAGT	GAAGCGTGTCTCTTTGAAAGATAATTT	False	1.0	1451.0	0.0006891798759476																				2.67036e-36	0.466099	1451.0	14.0	1.23368	0.41213	0.376981	2.9640872687795984e-32
AGATAAGCGGGCATCGTGCTGCTTTAG	CAAAAGTCCTTCTAGCCGCCAAGGCAA	False	1.0	814.0	0.0012285012285012																				2.7381800000000003e-26	0.497867	814.0	9.0	1.6549	5.66462	5.50246	2.0102388487505896e-22	True	12S42M
AGATAAGGAGTTCCCATTCTATCAGCC	AGATGCCTGTAAGATGGATGGCTAAGA	(octopus_trinity_TRINITY_DN53750_c1_g2_i1.p1_780)	1.0	1206.0	0.0008291873963515																				3.20221e-07	0.364737	1206.0	14.0	0.70808	0.125207	0.125207	0.0005558017476413	True	33M208N21M
AGATAAGGCAGTCATCTTGCCAATCTC	TTCAATTTTCTTTCTATCTTCTAATTC	(octopus_trinity_TRINITY_DN54289_c4_g1_i31.p1_46)	2.0	1071.0	0.0018674136321195																				1.09522e-16	0.438119	1071.0	15.0	2.64158	5.41643	4.73856	4.59786727369092e-13	True	12S42M
AGATAAGGGAAAGAAACAAATTTGAGG	CCCTTGTGAGCATCACACTTCCAGCCA	(octopus_trinity_TRINITY_DN51322_c5_g1_i26.p1_1137)	1.0	208.0	0.0048076923076923																				1.23467e-06	0.570245	208.0	11.0	1.52154	0.552885	0.538462	0.0019887825670571	True	25M88N29M
AGATAAGGGAGAGGGGTAAAGAGAGAT	AGATAGATAGAGAGAGAGAGGGAAGAA	False	1.0	282.0	0.0035460992907801																				8.00448e-08	0.75489	282.0	10.0	0.984857	1.09929	0.638298	0.0001494907739365
AGATAAGTAAGAGGGTACGCAGTTCGA	CTTTGCTCCTCGGCGTCCCTTTCACCG	(octopus_trinity_TRINITY_DN54134_c4_g2_i2.p1_99)	1.0	954.0	0.0010482180293501																				1.97821e-17	0.273111	954.0	11.0	1.00864	0.284067	0.233753	8.74454854494149e-14
AGATAAGTAGAATGGGAATCGATATTT	GCGAATTTTAGATCAACAACCAAGAGC	(octopus_NC_068987.1_7567865)	1.0	470.0	0.002127659574468																				9.17166e-07	0.427061	470.0	14.0	0.876384	0.406383	0.380851	0.0015027430939668	True	52M2S
AGATAAGTATAAAGGAAAAAGTGGTAC	AAGATATTGGTCCATACTCATGCAACG	(octopus_NC_068998.1_10006012)	1.0	713.0	0.0014025245441795																				2.93845e-65	0.852116	713.0	14.0	1.0908	0.431978	0.431978	7.209588936014943e-61	True	53M1S
AGATAAGTTACCAGTTGAGAGGATGGT	GGATTGTATTTGTTAACATTTGAAGTC	(octopus_NC_069000.1_15966113)	1.0	546.0	0.0018315018315018																				1.65818e-08	0.351563	546.0	13.0	1.06288	0.338828	0.300366	3.350961335658681e-05	True	35M1D19M
AGATAAGTTATTGCCCAAGCTTGGGAA	GAGGTGAAGTGGCAGGGCTTCCAAAGG	(octopus_NC_069005.1_30225816)	9.0	999.0	0.009009009009009																				2.08142e-11	0.413781	999.0	14.0	1.94213	0.491491	0.487487	5.672906381033717e-08	True	2S52M
AGATAAGTTTTTCAGCCTCACCACATT	GTGTTTGTTTGTGTGTGTGTGTATGGT	(octopus_NW_026439367.1_567)	1.0	638.0	0.0015673981191222																				5.72754e-12	0.446897	638.0	13.0	1.13382	1.17241	1.1348	1.644588086260826e-08	True	49M5S
AGATAATAACGATTGGGACCAACAGCT	TCATAGGTCTGTTCAATTGAAGCTGGA	(octopus_trinity_TRINITY_DN47718_c4_g2_i37.p1_681)	1.0	705.0	0.001418439716312																				3.37233e-14	0.445434	705.0	13.0	0.920897	0.232624	0.232624	1.1731228180151669e-10
AGATAATATTGAGATTATATAGAATGG	ACAGACGGATACCTGCACTAAACCATG	(octopus_NC_069005.1_856048)	1.0	1392.0	0.0007183908045977																				5.4161e-26	0.421706	1392.0	15.0	1.121	0.64296	0.640805	3.915096870845575e-22	True	54M
AGATAATATTTGTGACTATAGGAGCTT	GTGATGTGGTTGTGTGTGTGTGTGTGT	(octopus_NC_068982.1_74845522)	1.0	632.0	0.0015822784810126																				3.92965e-06	0.366082	632.0	14.0	1.22681	2.02057	0.599684	0.0059223893918497	True	54M
AGATAATCACCCAAGAGTTAGATTATA	TATATATATATATATATACTATATATG	False	2.0	438.0	0.0045662100456621																				6.52139e-16	0.55588	438.0	14.0	2.43853	2.43379	2.26027	2.586837841874463e-12
AGATAATCCCATTTATCAACGTCGATG	TTATAGGAAGCAGTGTTGATAATTTGG	(octopus_trinity_TRINITY_DN55794_c1_g2_i1.p1_396)	1.0	1349.0	0.0007412898443291																				5.979659999999999e-20	0.332218	1349.0	12.0	1.04789	0.296516	0.296516	3.112853355921519e-16	True	54M
AGATAATCCCGACACAATGTCTCCTCC	AATAGAAATGTATAACAAGTAATCATG	(octopus_NC_069008.1_5899881) (octopus_trinity_TRINITY_DN55298_c5_g1_i5.p1_34)	1.0	842.0	0.001187648456057																				2.13872e-55	0.852947	842.0	11.0	1.08364	0.415677	0.342043	4.208448731868717e-51	True	54M
AGATAATGCAGGATTAATTCAAAACAA	AGTGAACAAATATAAGTATTACCTTTG	(octopus_NC_069001.1_1837371)	7.0	434.0	0.0161290322580645																				1.7275e-07	0.469959	434.0	13.0	3.80418	8.28571	5.41705	0.000309895581859	True	54M
AGATAATGTAATCTAGTGTGTTTATAT	AATGGTTGCTGCTCTTTCTTCAACACA	(octopus_NW_026315829.1_8468)	1.0	767.0	0.0013037809647979																				3.36306e-49	0.798918	767.0	10.0	1.47741	0.766623	0.707953	5.605342004465288e-45	True	50M4S
AGATAATTTTAAATCTTCTTTAGGTTG	TAATATGTATTGTTGCTGTTGCTGCTG	(octopus_NC_068982.1_110356358) (octopus_trinity_TRINITY_DN42129_c7_g1_i1.p1_355)	1.0	408.0	0.0024509803921568																				1.76433e-07	0.433268	408.0	12.0	1.0394	0.517157	0.485294	0.000316145773342	True	54M
AGATACAAATGGTTGCATTGACAATTT	TAATAAACGCACAACTTGCCTTAAGGT	(octopus_NC_068995.1_7126118) (octopus_trinity_TRINITY_DN44383_c1_g1_i2.p1_17)	1.0	920.0	0.0010869565217391																				1.15002e-26	0.845062	920.0	13.0	1.17507	0.498913	0.470652	8.599568240966223e-23	True	42M2D12M
AGATACAACAGAGAGCTACAATCAGAA	AACAAACAATAAAACAGGTTTGTTTTG	(octopus_NW_026378828.1_3722) (octopus_trinity_TRINITY_DN43182_c11_g1_i6.p1_14)	1.0	1120.0	0.0008928571428571																				5.38282e-43	0.503448	1120.0	9.0	1.17642	0.361607	0.358036	7.486252446622811e-39	True	54M
AGATACAACTCAGCTCCGTCACTTTTC	AAACAACGATGGTTTAGATTGACAGAA	(octopus_NC_068982.1_162714719)	1.0	1408.0	0.0007102272727272																				4.82443e-22	0.391927	1408.0	15.0	1.24844	0.397017	0.391335	2.8367131351864577e-18	True	54M
AGATACAAGCAAGGTATGTCTTGATGT	TCGAGTCTTTTTCATCAACTGCTCGGC	(octopus_NC_068981.1_9357484) (octopus_trinity_TRINITY_DN46557_c1_g2_i17.p1_655)	1.0	478.0	0.002092050209205																				3.98149e-15	0.48753	478.0	12.0	1.55936	0.979079	0.910042	1.489320306441666e-11	True	54M
AGATACACAACCCTTTGTCCTCCATAA	ACACACACACACACACACACACCCTCT	False	1.0	151.0	0.0066225165562913																				2.0715e-08	0.65716	151.0	8.0	1.78443	0.456954	0.456954	4.140453388915019e-05
AGATACACTCATTCACACACACACACA	AATACACACAAACACTTTATCATTTTC	False	1.0	354.0	0.0028248587570621																				3.52254e-07	0.441266	354.0	11.0	1.60846	3.35028	3.01412	0.0006081535143964
AGATACAGAGGTTTATCCTTGGCTAGG	TATTTCCTTGAAGCTGTCTTACCAGAA	(octopus_NC_068986.1_22722160) (octopus_trinity_TRINITY_DN43130_c61_g2_i1.p1_356)	1.0	329.0	0.0030395136778115																				2.6361e-06	0.400828	329.0	12.0	1.01049	0.337386	0.25228	0.0040662169368894	True	21M1D33M
AGATACAGTGATAATTTCTTGACCAGT	CAAGGAAAGCTTTTGTCTTGTGTAACT	(octopus_NC_068991.1_43076913) (octopus_trinity_TRINITY_DN45063_c10_g1_i8.p1_1137)	2.0	1862.0	0.0010741138560687																				5.28045e-93	0.65168	1862.0	15.0	1.34301	2.54834	2.52632	2.0955610314055893e-88	True	9S45M
AGATACATCAGGAATGTTGAGAAATTT	GTGATCCATTAACACTAACTATATATT	(octopus_NC_068999.1_32918334)	1.0	590.0	0.0016949152542372																				1.59195e-28	0.582278	590.0	12.0	0.899906	0.222034	0.222034	1.2954052196557814e-24	True	1S53M
AGATACATTGTATGTGTGTATGTGAGA	GAAACACCCATTCAGAGATGCAAAGAC	(octopus_NC_068982.1_9789944)	2.0	1058.0	0.0018903591682419																				1.34213e-09	0.339219	1058.0	7.0	1.38508	0.355388	0.355388	3.0532489530314515e-06	True	53M1S
AGATACATTTTAAAAATTGAATCCCTG	ATGATTAAAGTTTATTCAAGAAATATT	(octopus_NC_068984.1_57515814)	1.0	317.0	0.0031545741324921																				2.27027e-06	0.401601	317.0	10.0	1.23955	0.432177	0.413249	0.00353229704798	True	54M
AGATACCAGGAAACCCCAAAATGGCTG	AAGTTCAAAAGATAGTGCTCGTGGGAA	(octopus_NC_068996.1_12898731) (octopus_trinity_TRINITY_DN47353_c2_g1_i6.p1_260)	3.0	2901.0	0.0010341261633919																				3.23359e-21	0.17415	2901.0	14.0	1.00153	0.186143	0.180972	1.8122533145922002e-17	True	54M
AGATACCCGTGTCCGGGTGCACCTGCT	TCAATACTTTATAGATATGGATAGAAT	(octopus_NC_068989.1_89647829) (octopus_trinity_TRINITY_DN48638_c5_g2_i1.p1_101)	1.0	994.0	0.0010060362173038																				3.99208e-07	0.272309	994.0	13.0	1.18506	1.54628	1.51408	0.0006845211971823	True	54M
AGATACCGATGGTCAGTGTGTCCGACA	AACAATGATTGGTAGTGAAAGCATAAG	(octopus_NC_068986.1_31153768) (octopus_trinity_TRINITY_DN51805_c8_g2_i1.p1_590)	2.0	2954.0	0.0006770480704129																				7.55728e-48	0.362198	2954.0	15.0	1.09321	0.315504	0.282329	1.2117871024584858e-43	True	17M1D37M
AGATACCTACACCGCTGTCAGGGTTTT	TGCAACCAGAACTAATACAATCTGCCA	(octopus_trinity_TRINITY_DN46119_c4_g1_i11.p1_314)	7.0	13494.0	0.0005187490736623																				0.0	0.302682	13494.0	13.0	1.10941	0.9834	0.923299	0.0	True	33M5683N21M
AGATACGGGAATTGATGCACTTAAATC	ATAAGTATGATAAACCCCGCTGTTAAT	(octopus_NC_068990.1_24324334) (octopus_trinity_TRINITY_DN50260_c6_g3_i26.p1_154)	2.0	2114.0	0.0009460737937559																				5.5751e-19	0.266801	2114.0	13.0	1.27123	0.413434	0.410596	2.7314992000331488e-15	True	54M
AGATACGTAGTAGTAACAGAGGAAGAA	CATGAGGGGTAAGGCGAGATACGTACT	(octopus_NC_068982.1_32283770)	8.0	1525.0	0.0052459016393442																				1.12625e-07	0.151017	1525.0	15.0	2.62601	2.13639	1.99475	0.0002066748157413	True	52M2S
AGATACGTTTATATCGATTGGGACAGT	CACATCAATGAGGAGGCATGATTTTTG	(octopus_NC_069002.1_24549995)	3.0	723.0	0.0041493775933609																				1.60811e-43	0.688966	723.0	15.0	2.0697	1.49793	1.49101	2.2740026756419232e-39	True	54M
AGATACGTTTTCAGCAGTTTTTATATC	ATCCTTGATGTTCTTACATGTCGAATC	(octopus_NC_069009.1_10464055) (octopus_trinity_TRINITY_DN56543_c4_g3_i12.p1_397)	2.0	3741.0	0.0005346164127238																				3.92579e-28	0.185515	3741.0	9.0	1.8838	3.57311	3.55707	3.1385221653984374e-24	True	54M
AGATACTAAAAGTTAGGATGGAGGGTG	AAAGGGGAATGACAAAGGGATTGAGCA	(octopus_NC_068994.1_58601149)	1.0	675.0	0.0014814814814814																				7.70297e-16	0.405563	675.0	15.0	0.990075	0.887407	0.859259	3.0399742155626225e-12	True	29M1I24M
AGATACTATCACAGCTGCTACTACAAT	GACAATCAACAATGTAGCATCTATGGT	(octopus_NC_068994.1_2600619) (octopus_trinity_TRINITY_DN55195_c6_g2_i1.p1_13)	1.0	816.0	0.0012254901960784																				1.59571e-09	0.421152	816.0	12.0	2.20947	0.996324	0.974265	3.600492891475251e-06	True	54M
AGATACTCAGCCGTTTGCTGCGACTCA	GATTTCCATTGGAACCTGCATCGGATA	(octopus_NC_069002.1_30791532) (octopus_trinity_TRINITY_DN55373_c9_g1_i1.p1_8801)	1.0	733.0	0.0013642564802182																				4.85693e-10	0.306382	733.0	14.0	2.27273	3.6412	3.63438	1.1560421015505386e-06	True	9S45M
AGATACTCTCTCAAACATTTACCATCT	ATCTCACTCACTTTCTGTTAGTTTAAT	(octopus_NC_068986.1_50980168)	1.0	475.0	0.0021052631578947																				2.64933e-07	0.372772	475.0	13.0	1.29351	0.618947	0.454737	0.0004645452725535	True	54M
AGATACTGTTTATCCTTTGTGTCAGGA	AAATAAATTTGGTAAGCATCTTTCTCT	(octopus_NC_068983.1_35112664) (octopus_trinity_TRINITY_DN56581_c6_g1_i2.p1_1103)	7.0	14582.0	0.000480043889727																				2.95474e-270	0.372947	14582.0	11.0	0.928234	0.212454	0.190852	5.475707441428391e-265	True	54M
AGATACTTAGACAGATATCGAAAGACA	GACAAGGTAAATGTTTTGTGGGGGTAT	(octopus_NC_069008.1_1993484)	1.0	650.0	0.0015384615384615																				1.56707e-19	0.441833	650.0	15.0	1.19019	0.32	0.306154	7.9535115470225765e-16	True	54M
AGATACTTGCCCAAGGCGCCACGCAGT	GGGACCGAACCCGGAACCACGCGGCTG	(octopus_NC_069002.1_11163011)	1.0	177.0	0.0056497175141242																				6.14624e-06	0.514306	177.0	7.0	1.77059	0.570621	0.570621	0.0090129893062607	True	54M
AGATACTTGTCTGTCTTCATGTGGTGT	CTGACCATCTAAAAGGCAATAGTTGTA	(octopus_NC_068993.1_9001139) (octopus_trinity_TRINITY_DN47571_c11_g2_i2.p1_1021)	1.0	601.0	0.0016638935108153																				3.10377e-13	0.42546	601.0	15.0	1.1888	0.382696	0.33777	9.971584654863338e-10	True	50M4S
AGATACTTTCCCCAGCTTGGGAATTCA	CAAATCACTCGTATAGAATTTGCCGAG	(octopus_NC_069003.1_32839597) (octopus_trinity_TRINITY_DN51403_c9_g1_i3.p1_750)	1.0	906.0	0.0011037527593818																				5.28095e-20	0.426564	906.0	15.0	1.03547	0.311258	0.291391	2.757742921164258e-16	True	54M
AGATAGAAAAGCCGACATCCAGTCAAG	GGATGCAAGGTTCAAGTTCTGGCCACA	(octopus_NC_069006.1_23686501)	1.0	554.0	0.0018050541516245																				4.43018e-11	0.40613	554.0	13.0	1.17822	3.27617	2.80505	1.170309621361424e-07
AGATAGAAAGAGAGTCAATAACACGTG	AGCATTTATACCAGTTCTTATAGTACC	(octopus_NC_068989.1_29886271)	76.0	3127.0	0.0243044451551007																				8.72043e-31	0.260731	3127.0	15.0	3.93877	2.35561	1.98945	7.809036889681082e-27	True	54M
AGATAGAAATAGAGAGATAGAAAGGTA	GATAAAGAGAGAGACATAGATAGAAGT	(octopus_NC_069004.1_2912857)	1.0	651.0	0.0015360983102918																				3.1133e-13	0.476383	651.0	15.0	0.971485	1.43625	1.04147	1.0001038377861243e-09	True	54M
AGATAGAAATGTGAAGTAGCACTATAT	AATTATTCTTTATTGTATGAGTGTGTG	(octopus_NC_068999.1_54686059)	1.0	644.0	0.0015527950310559																				5.57334e-06	0.309295	644.0	15.0	1.32529	0.442547	0.436335	0.0082227726701543	True	54M
AGATAGAAGCAGCGGCAATATGTATCT	GTGACAATATTCATATGAATCGTTACA	(octopus_NC_068998.1_11559972)	1.0	1188.0	0.0008417508417508																				4.1137700000000004e-18	0.360644	1188.0	15.0	1.12253	0.324916	0.324916	1.9046759724870602e-14	True	54M
AGATAGAAGGAAGGGTGTATATATATA	TATATACATATAAACAAATGAATAGAC	(octopus_NC_068985.1_112154034)	2.0	927.0	0.0021574973031283																				1.23039e-08	0.289322	927.0	13.0	1.96016	4.19957	1.43474	2.5231238898244912e-05	True	39M15S
AGATAGAAGTAAAGGGTTATTATTTCT	AATAAGTAAATATACAGGGGATCATCC	(octopus_NC_068981.1_4400657)	1.0	753.0	0.0013280212483399																				8.98508e-41	0.590012	753.0	15.0	1.26236	0.419655	0.406375	1.1623825610063196e-36	True	53M1S
AGATAGAAGTTTAAGGACCAAATGGAA	GAAAGAAGATGTTCAAATTACGTGGGC	(octopus_NC_069004.1_31003513)	1.0	1149.0	0.000870322019147																				1.65494e-15	0.395781	1149.0	15.0	0.784834	0.16101	0.158399	6.373949051691688e-12	True	54M
AGATAGAATACTGACAGGGTTTCTCTG	AGCCAACAGGTCTTGTTTACAGAAAAG	(octopus_NC_069001.1_3013803)	3.0	3582.0	0.0008375209380234																				3.44015e-07	0.426919	3582.0	6.0	1.33988	0.285036	0.281128	0.0005947061287327	True	54M
AGATAGAATATTTATGCTAGACACAGT	TGGCTAAAATAACAAGAGAGAGTAGAA	(octopus_NC_068995.1_3551974)	1.0	775.0	0.0012903225806451																				9.01697e-14	0.353766	775.0	12.0	1.19884	0.388387	0.385806	3.0300833225960507e-10	True	54M
AGATAGACATGCATTTGCACATGCTTG	TTCCTGCTACACCCACTCCCCCACCGC	(octopus_NC_069002.1_5560995)	1.0	495.0	0.002020202020202																				7.45744e-08	0.447758	495.0	12.0	1.39254	0.416162	0.40404	0.0001397603863344	True	50M4S
AGATAGACTGTGATTCAGAACAATTTT	ATCCTTGGCTTGGTTAGCAGCCGGTCT	(octopus_NC_068990.1_82040917)	1.0	560.0	0.0017857142857142																				2.30591e-15	0.484904	560.0	12.0	1.16873	0.326786	0.326786	8.784790347721814e-12	True	1S53M
AGATAGACTTTGACGTATGGGTCAGAC	GTCCCAGACACATCAATCCCAGGTAGG	(octopus_NC_069002.1_30988583) (octopus_trinity_TRINITY_DN52629_c2_g9_i13.p1_516)	1.0	1128.0	0.000886524822695																				1.98929e-07	0.27696	1128.0	11.0	1.23383	0.353723	0.337766	0.0003542224412977	True	54M
AGATAGAGAAAACCAGTTCGTATTAAA	ATTCCACAAGTTGATTGGTGTGTCCCA	(octopus_trinity_TRINITY_DN56309_c0_g1_i3.p2_126)	2.0	525.0	0.0038095238095238																				8.00181e-11	0.288462	525.0	7.0	1.44684	3.1219	2.14476	2.0615327867558205e-07	True	28M1D25M1S
AGATAGAGAGACAGATATGTGTGTGTG	TGTGTGTGTGTGTGTGTAAATTATGAA	False	2.0	446.0	0.0044843049327354																				5.806450000000001e-32	0.828065	446.0	12.0	2.29838	5.90583	5.0426	5.454124155311161e-28	True	44M10S
AGATAGAGAGAGGTGTATTGTGAGTGA	GGGGATAGAAGAGAGAGGGGAGAAAAG	(octopus_NC_068985.1_127107235)	1.0	625.0	0.0016																				8.28195e-16	0.485861	625.0	13.0	1.05771	0.456	0.456	3.260790984433721e-12	True	54M
AGATAGAGATTACGGGAATGTGAAGGT	AATTTAGCTTTTGATGAAACTAATAAT	(octopus_NC_068981.1_193399298) (octopus_trinity_TRINITY_DN42201_c0_g1_i11.p1_307)	1.0	366.0	0.0027322404371584																				3.11064e-09	0.414024	366.0	9.0	1.19174	0.52459	0.502732	6.806600071110769e-06	True	12M2D42M
AGATAGATAAATAAAGAGATGAGGGAT	AAACAGAGAGATATGTAGAAATAGATA	(octopus_NC_069004.1_2912723)	1.0	476.0	0.0021008403361344																				2.279e-16	0.578097	476.0	15.0	0.996261	0.939076	0.930672	9.351267044693182e-13	True	54M
AGATAGATACTTAGACAGATATCGAAA	ACAGTCAAGGTAAATGTTTTGTGGGGG	(octopus_NC_069008.1_1993487)	1.0	632.0	0.0015822784810126																				9.19212e-17	0.427604	632.0	15.0	1.20411	0.325949	0.299051	3.879390213477135e-13	True	27M1D27M
AGATAGATACTTGAGTGAGTAAGAAGA	CGGATTAGTATATTGGTGAAAGTTTTG	(octopus_NW_026366418.1_274)	1.0	275.0	0.0036363636363636																				1.51551e-11	0.568966	275.0	9.0	1.53761	0.607273	0.541818	4.184848636796362e-08	True	54M
AGATAGATAGATACTTGAGTGAGTAAG	AAGACAGATTAGTATATTGGTGCAAGT	(octopus_NW_026366418.1_278)	1.0	275.0	0.0036363636363636																				2.06457e-12	0.577307	275.0	9.0	1.48326	0.552727	0.509091	6.168622512009625e-09	True	54M
AGATAGATAGATTGATAGAGAGAGAGT	CGGGAGAGAGAAAGAGGTGAGTATGTT	(octopus_NC_068993.1_30549646)	1.0	467.0	0.0021413276231263																				8.40484e-17	0.521244	467.0	13.0	1.15893	0.308351	0.308351	3.557232246454052e-13	True	54M
AGATAGATCTGCTAGAAGTAGTAGCCA	AATCAACCACAATTCATACCTTGTCAC	(octopus_NC_069010.1_9590760)	1.0	264.0	0.0037878787878787																				4.66097e-06	0.40886	264.0	11.0	1.46357	2.58333	2.57576	0.006952682946691	True	54M
AGATAGCAACTAGGTGGACCAACAACA	ACCTCAGTGTCGGCGTTTAGGGGCCCA	(octopus_trinity_TRINITY_DN41981_c14_g1_i3.p1_87)	1.0	2064.0	0.000484496124031																				1.2346300000000001e-18	0.434471	2064.0	15.0	1.25282	0.450097	0.438469	5.915392150051661e-15
AGATAGCAAGACACACTAGGTGAGAGA	GAGAGAGAGAGAGAGAGAGAGACACAC	(octopus_NC_068988.1_863254) (octopus_trinity_TRINITY_DN42579_c7_g1_i1.p1_77)	1.0	295.0	0.0033898305084745																				3.84153e-20	0.762721	295.0	11.0	2.33587	1.16949	1.15932	2.02367426795093e-16	True	54M
AGATAGCGATATAATGATGTTGTAAGA	GAACAGAATAAGAGCTAGTGAAAGGTG	(octopus_NC_068994.1_5111493)	1.0	1069.0	0.000935453695042																				2.5948e-78	0.752531	1069.0	15.0	1.11347	0.497661	0.497661	8.170292286439808e-74	True	54M
AGATAGCTGTATGTTGTTGGCAGGGAC	GGTTGTATAATTGTTGTAGCTGAGATC	(octopus_NC_068986.1_91272723)	1.0	352.0	0.002840909090909																				1.84477e-07	0.511199	352.0	7.0	1.22605	0.443182	0.443182	0.0003298082750485	True	49M5S
AGATAGGAACAAGAAATTATTCCAAGA	AATATTAAGGACAATACAAACAAAAAC	(octopus_NC_068983.1_33113516) (octopus_trinity_TRINITY_DN46652_c10_g1_i5.p1_177)	1.0	789.0	0.0012674271229404																				2.34164e-12	0.329478	789.0	13.0	0.825811	0.21673	0.171103	6.963115597940582e-09	True	54M
AGATAGGAGGGGAAGATAAGAAAGAAA	GATCGTATCCCATCAAACGTGGTACAT	(octopus_NC_069005.1_28457530)	1.0	779.0	0.0012836970474967																				1.61553e-11	0.391992	779.0	14.0	1.09655	0.39923	0.395379	4.449749870980871e-08	True	54M
AGATAGGAGTAGTTCAGCCTGAACTCA	TCAGAGAGAATCTGGAGAGAAGGAGAG	(octopus_NC_069010.1_9470409)	1.0	167.0	0.0059880239520958																				6.36866e-07	0.54522	167.0	13.0	1.50033	0.742515	0.700599	0.0010649468475006	True	54M
AGATAGGATAAAGAGATCCCAAGAACT	TTCAACAGAATCCATGTGTTATCCATA	(octopus_NC_069003.1_19156346)	1.0	513.0	0.0019493177387914																				2.91377e-48	0.853556	513.0	12.0	1.13269	0.48538	0.430799	4.733629478648856e-44	True	26M1D28M
AGATAGGATGCATATCTGACTTGCTAC	GAGTATGTTTGGCGCCAATGTAGTAGA	(octopus_trinity_TRINITY_DN55239_c6_g1_i14.p1_1121)	2.0	3377.0	0.0005922416345869																				3.94569e-08	0.118997	3377.0	15.0	0.652529	0.40687	0.395321	7.637372929255599e-05	True	43M11S
AGATAGGCAAAGTATAGCAAAGAAATG	TTAACGACAAAGACAGGAGGGGAACGT	(octopus_NC_068998.1_39521755)	1.0	600.0	0.0016666666666666																				2.34462e-17	0.53334	600.0	13.0	1.22844	0.415	0.401667	1.0310379584608177e-13	True	51M3S
AGATAGGCAATAAGGACAGTGATTACT	AAGCCAGCTAAGACAGCTCCCACAGCA	(octopus_NC_068990.1_49288174) (octopus_trinity_TRINITY_DN51595_c8_g1_i1.p1_579)	2.0	2702.0	0.000740192450037																				1.50175e-64	0.408999	2702.0	14.0	1.07415	0.297557	0.291266	3.630100879525367e-60	True	54M
AGATAGGGAACAAAGGATTTATCCCTT	GGGCTGCTTTTGGATTGTAAGGGCTCC	(octopus_NC_068987.1_41707939)	1.0	351.0	0.0028490028490028																				1.64884e-08	0.43562	351.0	11.0	0.852488	2.39601	0.321937	3.332946598986115e-05	True	53M1S
AGATAGGGTGGTAGAAGTCAAAAACTT	ATGTTATTTATTCGTGGAAATGCTAAG	False	1.0	64.0	0.015625																				3.46213e-06	0.930736	64.0	6.0	1.72718	0.515625	0.515625	0.0052576461186998	True	2S52M
AGATAGGTATGATTTACCACGCACATA	CCCCTACAAAATGTATTTCATGACAAA	False	1.0	983.0	0.0010172939979654																				3.67282e-06	0.159355	983.0	13.0	1.43281	9.29196	6.94201	0.0055577995509142
AGATAGGTTAATAAAGACTTCATGGAA	CCACAATGAATACATATGTGCTTCTTA	(octopus_NC_068983.1_85253430)	1.0	528.0	0.0018939393939393																				3.34233e-13	0.511166	528.0	14.0	1.40847	0.443182	0.443182	1.070909381093324e-09	True	54M
AGATAGGTTAGTACACTTAAGTTGTAA	TTAGCTTAGATTGACCACTGACACTCA	(octopus_NW_026386843.1_174)	1.0	249.0	0.0040160642570281																				4.29617e-14	0.620884	249.0	10.0	2.00633	1.29317	1.28112	1.482201724369134e-10	True	49M5S
AGATAGGTTGTCCCATCTCTCATTACA	TTCCCATGTGTTGTTTTTGATGTCATT	(octopus_NC_068984.1_19224200) (octopus_trinity_TRINITY_DN56334_c1_g1_i5.p1_6844)	1.0	909.0	0.0011001100110011																				4.50589e-18	0.292619	909.0	14.0	1.19375	0.453245	0.408141	2.081378319412985e-14	True	54M
AGATAGTCAACAAAGATAAAAACAACA	GATAAAGTGTACAGTTAACTAATTTCT	False	2.0	2748.0	0.0007278020378457																				1.56525e-64	0.39194	2748.0	15.0	1.06699	0.257642	0.253639	3.781853603880097e-60	True	43M11S
AGATAGTCAGAGTAAAATTATCAGTTT	GATTCTCTCGCGTCAATTATTACTTTA	(octopus_NW_026331218.1_8) (octopus_trinity_TRINITY_DN49104_c0_g1_i12.p1_693)	2.0	2748.0	0.0007278020378457																				1.93429e-125	0.531256	2748.0	5.0	0.931746	0.215066	0.199782	1.1444734241982187e-120
AGATAGTCCTTAGATTTCCCTCTTTTT	TTCTGTCCCTTGGTCATAAGGAGAGGT	(octopus_NC_068996.1_27723502)	1.0	614.0	0.001628664495114																				3.38034e-10	0.354021	614.0	14.0	1.08332	0.783388	0.254072	8.178427410005525e-07	True	2S52M
AGATAGTCTCTTTCCTGTCCATCATCG	CCGGCAAAGCAATCAGTAAACTTATCC	(octopus_NC_069005.1_351701)	1.0	585.0	0.0017094017094017																				1.88045e-12	0.399784	585.0	15.0	2.01074	0.822222	0.822222	5.640568565545788e-09	True	54M
AGATAGTGCTCATGGGAACTGCCCATA	TCCTACGTAAAATATTGTCTATATGAT	(octopus_NC_068982.1_131400389)	28.0	3093.0	0.0090526996443582																				4.58133e-31	0.252125	3093.0	15.0	2.23117	0.680569	0.655027	4.1496250888154336e-27	True	54M
AGATAGTGTTCTTAAACTAGAAAGATT	TTGGAAGGTTTATGCTTTGATTTCTTT	(octopus_NC_069009.1_11210995) (octopus_trinity_TRINITY_DN48383_c4_g1_i1.p1_67)	2.0	2575.0	0.0007766990291262																				1.50338e-11	0.172107	2575.0	10.0	1.24999	0.452816	0.438835	4.1529491576999534e-08	True	4S50M
AGATAGTTGAACTTCCTTCTTAGTGAA	CAGCTCATGTTCATGTAACATGGTTTG	False	1.0	255.0	0.0039215686274509																				6.01691e-07	0.455255	255.0	11.0	1.73052	5.98039	5.39608	0.0010093809031883	True	30M465113N24M
AGATAGTTGGGATAAAGATAATGTAAT	CTAGAGTGTTTATATAATGGTTGCTGC	(octopus_NW_026315829.1_8453)	1.0	1468.0	0.0006811989100817																				2.44977e-139	0.8369	1468.0	11.0	1.25639	0.43733	0.435967	1.675023668142004e-134	True	54M
AGATAGTTTTAAAGCTTTTTCTTCTTC	GTCTTCTTCGTCTTCCTCTTCTTCTTC	(octopus_NC_068994.1_53786177)	1.0	1509.0	0.0006626905235255																				1.12747e-09	0.427433	1509.0	9.0	0.509479	0.341286	0.334659	2.585112453582876e-06	True	48M6S
AGATATAAAGAACAAGACAACATTTCA	CTGACAGAAATGTATCTAGAAAATACA	(octopus_NW_026333490.1_677) (octopus_trinity_TRINITY_DN43415_c1_g1_i6.p1_102)	1.0	1702.0	0.0005875440658049																				7.40762e-19	0.277083	1702.0	13.0	1.12018	0.353702	0.341363	3.6003860409230486e-15	True	54M
AGATATAAAGAGGAAGACAACATTTCA	CTGACAGAATTGTTTCTGGAAAATACA	(octopus_NW_026302928.1_5395) (octopus_trinity_TRINITY_DN49952_c1_g3_i1.p1_2)	1.0	1340.0	0.0007462686567164																				4.03636e-10	0.279735	1340.0	11.0	0.941833	0.216418	0.20597	9.688802668062186e-07	True	54M
AGATATAACCGAGCATATTTTTGGCAG	GGTGAGCCTCGCATACATTCACACATA	(octopus_NC_068985.1_105686158)	1.0	1544.0	0.0006476683937823																				2.28083e-09	0.229224	1544.0	13.0	0.874112	0.202073	0.20013	5.064171544649777e-06	True	54M
AGATATAACGACCTGGAGGTCCACCGT	AGGTGTGATCAAATTGAGGGAATTCTT	(octopus_trinity_TRINITY_DN43700_c4_g1_i4.p1_2276)	1.0	433.0	0.0023094688221709																				2.21606e-08	0.392319	433.0	11.0	0.981287	0.263279	0.249423	4.4148801783897486e-05	True	9S44M1S
AGATATAAGTATATACATATGTGTATA	TGAGTATGCCTGTATATATAAGTGTTT	(octopus_NW_026410743.1_187) (octopus_trinity_TRINITY_DN44231_c5_g1_i5.p1_24)	1.0	504.0	0.0019841269841269																				3.60779e-06	0.364287	504.0	13.0	1.19293	0.279762	0.279762	0.0054650061438114	True	54M
AGATATAATCAGTTACTTGATGAGAAC	TTCATTTTCCATCACCAACAGGATGGA	(octopus_NW_026398190.1_472)	2.0	1049.0	0.0019065776930409																				7.6945e-10	0.372875	1049.0	13.0	0.893789	0.160153	0.160153	1.79437317873617e-06	True	54M
AGATATAATTGCTATATATATATATAT	ATGGTATGTTTAGTGTGCAACTGTAAC	(octopus_NC_068984.1_101787950)	1.0	883.0	0.001132502831257																				8.464549999999998e-39	0.579506	883.0	15.0	1.59827	1.03511	0.560589	1.0269252923002971e-34	True	24M5D30M
AGATATAGCAAAAAGGTTAGATATGTG	TAAATATTGACAGATAATTTACAAAAT	(octopus_NC_069009.1_1229622)	3.0	983.0	0.0030518819938962																				3.65845e-25	0.445432	983.0	13.0	1.70665	0.487284	0.375381	2.5402561088299266e-21	True	54M
AGATATAGGAAATGTGTGTGTGCGTGC	GTGTGTGTATATATAACCAAATGTAGA	(octopus_NC_068988.1_95682110)	1.0	376.0	0.0026595744680851																				2.39345e-28	0.82232	376.0	12.0	1.1899	4.82979	2.96543	1.9316944453655704e-24	True	3S21M4D30M
AGATATAGGCACAGGTATCACTTTATG	GAAAGAGGGTTGATTCTTAACCCCATG	False	1.0	1266.0	0.0007898894154818																				2.85413e-20	0.233086	1266.0	11.0	0.859855	0.317536	0.308847	1.51563236508396e-16
AGATATAGGTATTACATTGTTTGGAGA	TTAAATCCTGCCCATGTCTATTTTGTT	(octopus_NC_068994.1_48034618)	1.0	343.0	0.0029154518950437																				4.47693e-06	0.407324	343.0	13.0	1.25049	0.71137	0.71137	0.0066943897348721	True	54M
AGATATAGTTGATTGCATCTATATCCT	CCAGTATTTCACAGTAACTTAGTTTAT	(octopus_NC_068984.1_121786803)	1.0	464.0	0.0021551724137931																				4.0836e-18	0.989305	464.0	13.0	0.877277	0.215517	0.215517	1.8910744158834963e-14	True	54M
AGATATATAGGCTGTTAATAGGCAGCT	TGCTTTACACACACAAACACACATATA	(octopus_NC_068983.1_164106624)	1.0	461.0	0.0021691973969631																				6.52633e-13	0.43556	461.0	11.0	1.81166	0.529284	0.470716	2.03921796497415e-09	True	54M
AGATATATATATGTGTGCGTGTATGTT	TATATGTATAAGTATAATTGGAAAGAA	(octopus_NC_069004.1_31003366)	1.0	429.0	0.0023310023310023																				2.40904e-25	0.662898	429.0	15.0	1.26997	0.81352	0.81352	1.687599611664821e-21	True	54M
AGATATATATGAACATGTTTGTCTATA	TATATATATAGCGGGTGTATATGTATG	(octopus_NC_068988.1_44042601)	1.0	223.0	0.0044843049327354																				3.645e-12	0.718122	223.0	13.0	2.6915	8.97309	6.33632	1.065532017546556e-08	True	54M
AGATATATATGTATATATTTTTCTGTC	TGTCTGGTAACAGACCAGAGATAGGTT	False	1.0	1685.0	0.000593471810089																				3.33629e-16	0.269107	1685.0	15.0	1.09725	0.376855	0.366766	1.3527175765825396e-12
AGATATATCAAAGACATTTGTGAAGCG	GTGTTCCACAGCATCATAGCCAGCACT	(octopus_trinity_TRINITY_DN45683_c4_g1_i9.p1_319)	1.0	388.0	0.0025773195876288																				2.55327e-06	0.318531	388.0	12.0	1.94712	4.26804	3.99485	0.0039459685332379	True	31M102N23M
AGATATATCGACACCAGTCAGAGCACT	GACAGATAGTGGCAGTTGGCTGATAAG	(octopus_NC_069008.1_9126825) (octopus_trinity_TRINITY_DN48625_c9_g2_i14.p1_1186)	1.0	1850.0	0.0005405405405405																				4.15003e-12	0.451299	1850.0	15.0	0.833714	0.17027	0.155676	1.2068315335747433e-08	True	54M
AGATATATCTCTTCATGTTTACAATAG	AATAACGACACTGAAGAGTGAGAGTGT	(octopus_NC_068981.1_4400207)	1.0	681.0	0.0014684287812041																				6.82134e-62	0.900443	681.0	13.0	1.2065	0.462555	0.462555	1.5605892034245007e-57	True	54M
AGATATATGAGTTCCTAAAATATACTA	CTTTTGCTATTGTTTACCGAAATACTT	False	2.0	3963.0	0.0005046681806712																				1.4789499999999998e-64	0.427824	3963.0	10.0	1.44728	1.94121	1.90866	3.575646628827957e-60	True	12S42M
AGATATATGTATATTCATTTTACACGA	GCGTGCTTGTGCGTGTGTGTGTGTGGT	(octopus_NC_068986.1_83084201)	1.0	415.0	0.0024096385542168																				4.03846e-08	0.424512	415.0	15.0	2.0842	0.850602	0.828916	7.808183210163823e-05	True	4S50M
AGATATATTCACCACAAGAGAAGGTGA	AGATCCTGCAACAGCAGGCTTTTGTTT	(octopus_NC_068983.1_37089333) (octopus_trinity_TRINITY_DN54388_c7_g1_i11.p1_1342)	1.0	163.0	0.0061349693251533																				6.20121e-06	0.562952	163.0	7.0	1.7397	0.472393	0.472393	0.009088924161338	True	54M
AGATATATTCAGAAGAATCAAGCTGGT	ATTCAATTAATTCTGTGACTTCAACAG	(octopus_trinity_TRINITY_DN48001_c8_g1_i4.p1_191)	1.0	682.0	0.001466275659824																				1.83428e-11	0.362751	682.0	14.0	1.13896	0.3739	0.348974	5.02609003647748e-08	True	51M3S
AGATATATTGGCTGGATACGATCAGTT	TAAATGCCAAAGGGCTAACCTTTATTT	(octopus_NC_069002.1_3531844)	1.0	322.0	0.0031055900621118																				3.26344e-13	0.649946	322.0	13.0	1.3064	0.406832	0.354037	1.0464888017915067e-09	True	54M
AGATATATTTTCTACTCTAAGCACAAG	GCACAAACTTTAGGGAAAGGAACCAGT	(octopus_NC_068986.1_76216002)	1.0	595.0	0.0016806722689075																				7.0087e-09	0.335769	595.0	13.0	0.968687	0.257143	0.235294	1.4767523780796695e-05	True	54M
AGATATATTTTTATATCATCAAACAAT	ATATTTACTACTGGCCATGGGATACCA	(octopus_NC_068997.1_37612430)	2.0	239.0	0.00836820083682																				2.40955e-11	0.562826	239.0	9.0	2.2862	1.06695	1.01255	6.528829785512652e-08	True	3S51M
AGATATCAAGTCAACAACATGCAAGAA	GCTGCCTTAATGGCTCTTCTCTAAATG	(octopus_NC_068982.1_185271069)	1.0	539.0	0.0018552875695732																				4.61478e-11	0.415976	539.0	15.0	0.998841	0.28757	0.28757	1.21691808070771e-07	True	54M
AGATATCACAGCGATATGGTTTCTCTC	CTGTATGAGTGTATTTGTGTCTGGTGA	(octopus_NC_069008.1_15668490) (octopus_trinity_TRINITY_DN47869_c2_g3_i3.p1_167)	21.0	873.0	0.0240549828178694																				4.59739e-14	0.358533	873.0	15.0	3.5976	3.14662	3.04238	1.5822847302349694e-10	True	52M2S
AGATATCACAGTGATATGACTTCTCTC	CTGTATGGATACGCTTGTGTGTAGAAA	(octopus_NC_069008.1_15191990) (octopus_trinity_TRINITY_DN44510_c0_g3_i4.p1_329)	6.0	428.0	0.014018691588785																				2.10871e-07	0.453808	428.0	13.0	2.24404	2.87383	2.69626	0.0003742940576358	True	54M
AGATATCACAGTGATATGGCTTCTCTC	CTGTATGAATACGCTTGTGAGTAGTTA	(octopus_NC_068984.1_129538247) (octopus_trinity_TRINITY_DN47829_c4_g1_i1.p1_362)	75.0	5571.0	0.0134625740441572																				9.67659e-10	0.136048	5571.0	15.0	7.36735	6.36708	6.27518	2.23361634069445e-06	True	54M
AGATATCACAGTGATATGGTTTCTCAC	CTGTATGAATACGTATGTGTATAGTTA	(octopus_NC_069009.1_707387) (octopus_trinity_TRINITY_DN45929_c1_g1_i12.p1_443)	19.0	767.0	0.0247718383311603																				3.84713e-08	0.346234	767.0	15.0	4.44182	5.17471	5.08605	7.456776997846417e-05	True	54M
AGATATCACAGTGATATGGTTTCTCCC	CTGTATGAATACGAATGTGTTTTGTTA	(octopus_NW_026373836.1_402) (octopus_trinity_TRINITY_DN44592_c2_g9_i1.p1_227)	32.0	1217.0	0.0262941659819227																				3.04342e-10	0.27101	1217.0	15.0	4.52914	3.9014	3.89811	7.398353201932305e-07	True	54M
AGATATCAGGTGAATTTTGTGGGTCAT	GGAATTGTAAAGAGGGTTGTCACGATT	(octopus_NC_068985.1_15543196) (octopus_trinity_TRINITY_DN52733_c11_g1_i1.p1_547)	1.0	405.0	0.0024691358024691																				1.81118e-06	0.410203	405.0	14.0	1.15349	0.990123	0.953086	0.0028547538526577	True	31M1D23M
AGATATCATCAAGTTCCTGCTTTGACA	CGGTTCCTCCTTTGTTGCCAAGTCCTG	(octopus_NC_069005.1_29345505) (octopus_trinity_TRINITY_DN42907_c6_g1_i1.p1_1091)	1.0	944.0	0.0010593220338983																				7.34594e-10	0.426552	944.0	14.0	0.872476	0.211864	0.209746	1.7166287825807855e-06	True	54M
AGATATCATCAGAAAAAGGTAATTAAA	ATTCATTAAAATCACAGATCTATCGGA	(octopus_NC_068989.1_24569822)	5.0	611.0	0.0081833060556464																				9.58017e-07	0.263433	611.0	15.0	3.3699	3.7545	1.98527	0.0015657542738692	True	54M
AGATATCATCAGGTCATCGTTGATAAT	CATCAAGGGGTTGGACGACTGTCTAAT	(octopus_NC_068990.1_78271411)	1.0	462.0	0.0021645021645021																				1.51688e-14	0.545455	462.0	14.0	1.1028	0.385281	0.309524	5.4262202478117134e-11	True	51M3S
AGATATCATGCTTTTCTTTTAGATTCA	TATCATTGAACTTCCTGATTTTCTTCT	(octopus_NC_068986.1_11819459) (octopus_trinity_TRINITY_DN41944_c5_g1_i3.p1_1085)	2.0	3729.0	0.0005363368195226																				5.03263e-76	0.392302	3729.0	15.0	1.05918	0.311612	0.271386	1.519431183680906e-71	True	54M
AGATATCGAAAGACAGTCAAGGTAAAT	ATTTTGTGGGGGTATTAGGAAGTATTA	(octopus_NC_069008.1_1993472)	1.0	629.0	0.0015898251192368																				1.11436e-16	0.4082	629.0	15.0	1.20559	0.376789	0.316375	4.675413408996929e-13	True	54M
AGATATCGACCCCAGGACTTATTCTTT	GTAAGACAAGTACTTATACAATCAGAC	(octopus_NW_026343006.1_10197)	1.0	434.0	0.0023041474654377																				8.45883e-07	0.399158	434.0	9.0	1.03665	0.308756	0.235023	0.0013923176056555	True	9S45M
AGATATCGTAAATGAAAAGTTTGAGAG	AGAGAGAGAAAATATGTAGAGAGAAAA	False	1.0	1439.0	0.0006949270326615																				1.74866e-35	0.363032	1439.0	12.0	1.24091	5.62752	3.12926	1.8808754074734262e-31
AGATATCTAAATTTAACTTAGCTCTAA	TATTAATACAAAAATACTTGCTATCTT	(octopus_NC_068995.1_50107956)	4.0	5134.0	0.0007791195948578																				6.1139e-18	0.153753	5134.0	13.0	1.3259	0.373198	0.359369	2.7983601362697667e-14	True	54M
AGATATCTAGCAACAACCACACCAGAG	AGCCGTTCCTCCATTTTCAGGCTAAGG	(octopus_NC_069010.1_1063307) (octopus_trinity_TRINITY_DN56238_c2_g1_i15.p1_246)	2.0	2534.0	0.0007892659826361																				8.32909e-33	0.280346	2534.0	15.0	1.6344	0.970403	0.956985	8.088119073962273e-29	True	54M
AGATATCTAGCAACTACTCCTCCAGTG	AACATCTCCTCCGTTTTCAGGCTGAGG	(octopus_NW_026362364.1_22)	2.0	3476.0	0.0005753739930955																				1.41226e-34	0.309892	3476.0	12.0	1.59974	1.33774	1.32911	1.4682103810007406e-30	True	54M
AGATATCTCAAGAACCACTGGATGGAT	TCAGATGAAACTTTCAGGGATGTTTGG	(octopus_NC_068985.1_76963228) (octopus_trinity_TRINITY_DN52039_c5_g2_i2.p1_162)	7.0	409.0	0.0171149144254278																				1.87897e-17	0.582872	409.0	11.0	3.00311	1.33007	1.30562	8.318971950568631e-14
AGATATCTGCAGCTCTTTGTACTGTGT	CATGTACAATCTCTGACCGAGTCGACA	(octopus_NC_069003.1_36690804) (octopus_trinity_TRINITY_DN51434_c1_g1_i1.p1_304)	1.0	483.0	0.0020703933747412																				6.80302e-10	0.487175	483.0	15.0	1.14609	0.395445	0.374741	1.5951854659782872e-06	True	40M1D14M
AGATATCTTCGAGATTTTTGCTCTCAT	CAGCAGCATGCTGTTTACGATCAATTA	(octopus_trinity_TRINITY_DN53743_c4_g1_i2.p1_29)	1.0	1027.0	0.0009737098344693																				8.22211e-21	0.372161	1027.0	15.0	0.943625	0.21519	0.204479	4.504450709990278e-17	True	15M922N39M
AGATATGAAGGGCTTCAACAGCCGTCC	ACATGAAGGATGTCAGAAGGAAGTAGT	(octopus_NW_026429060.1_1388) (octopus_trinity_TRINITY_DN53269_c2_g1_i5.p1_20)	6.0	14317.0	0.0004190822099601																				5.1370800000000015e-53	0.198647	14317.0	12.0	2.39566	0.968918	0.959559	9.505234339365935e-49	True	54M
AGATATGAATAGCATATGGGAACCGGT	ACTAAGGAAAGACAGGAAAATATCAGA	(octopus_NC_068993.1_24729712) (octopus_trinity_TRINITY_DN56259_c0_g2_i1.p1_255)	1.0	274.0	0.0036496350364963																				1.30209e-06	0.392236	274.0	13.0	1.94916	2.35401	2.31752	0.0020914225102235	True	54M
AGATATGAATGACGAATTTGATAAGAA	ATTTTTCATAACGAATTCCGTTTCAAA	(octopus_NC_068989.1_89655235)	2.0	1630.0	0.0012269938650306																				2.52558e-46	0.443373	1630.0	15.0	1.4443	0.436196	0.428221	3.8762500869343945e-42	True	54M
AGATATGAATTGAATTCTTTACATGTT	TGTTTGCATGGCCTGGCCAGCTTTATA	(octopus_NC_069000.1_1323926)	1.0	412.0	0.0024271844660194																				5.42692e-12	0.471019	412.0	12.0	1.03814	0.592233	0.592233	1.5614823044765616e-08	True	4S50M
AGATATGATGCATGGGTTTGAATATAC	TGTGCATGTATACGTGCACACACACTG	(octopus_NC_069007.1_20680074)	1.0	452.0	0.0022123893805309																				7.84366e-35	0.842949	452.0	13.0	1.20454	0.45354	0.45354	8.232819358691587e-31	True	51M3S
AGATATGATGGTTTAAATATGAATTTA	GGCCAGTTTCCATCACTGTTTGCCCAA	(octopus_NC_069001.1_21027086)	1.0	463.0	0.0021598272138228																				4.52764e-14	0.487373	463.0	10.0	0.956707	0.269978	0.257019	1.5591687237808874e-10	True	54M
AGATATGATTTAGTTCACTGTCACATT	CGCTTACAGTATCAAAAACACGAACAT	(octopus_NC_068983.1_149687315) (octopus_trinity_TRINITY_DN45127_c8_g5_i1.p1_1289)	1.0	1189.0	0.0008410428931875																				2.75091e-16	0.341494	1189.0	15.0	1.06394	0.270816	0.270816	1.1222147836061584e-12	True	54M
AGATATGCACCTATACATACAGGTGGA	TGTCGGTATGCACATACCGCAGTATTA	(octopus_NC_068986.1_116240473)	14.0	3384.0	0.0041371158392434																				1.4449e-28	0.26404	3384.0	15.0	1.8044	0.355201	0.319444	1.1781594443730338e-24	True	8S46M
AGATATGCACCTATATATACAGGTAGA	TGCAGATATGCACATACTTGTATGTAT	(octopus_NC_068987.1_45017446)	9.0	4265.0	0.0021101992966002																				9.47899e-34	0.270486	4265.0	15.0	1.72672	0.928019	0.914654	9.551803248228528e-30	True	54M
AGATATGCATCTATATATACATGTAGA	TGAAGGTATGTATATACATGTACATAT	(octopus_NC_068994.1_14463504)	11.0	993.0	0.0110775427995971																				2.13834e-15	0.363156	993.0	15.0	2.5864	2.83585	2.59315	8.166861312762371e-12	True	54M
AGATATGGAGCCACTTCCTTGAACACC	ATTGTCGTCAAAGTGTTCGGGCAAGTG	(octopus_trinity_TRINITY_DN42760_c7_g1_i7.p1_973)	1.0	239.0	0.00418410041841																				4.76919e-06	0.567838	239.0	10.0	1.27782	9.12552	7.66527	0.0071051431649471	True	26M8862N28M
AGATATGTATCTATATGTACATGTAGA	TGAAGGTATGTACATACATGTACATAC	(octopus_NC_068988.1_9290101)	6.0	874.0	0.0068649885583524																				4.87679e-09	0.261841	874.0	15.0	2.46901	1.00458	0.975973	1.0453111256348213e-05	True	54M
AGATATGTATGTTGCTATGTATATGCA	AGGCTATACTCTGTGTGTATATATATA	False	1.0	229.0	0.0043668122270742																				2.46637e-07	0.608397	229.0	10.0	1.38997	0.620087	0.620087	0.0004341110052115
AGATATGTCCGGAAAACTTTGATGCTA	TTAAACACTGATTTTCACTTCATATCC	False	1.0	997.0	0.0010030090270812																				1.1405e-14	0.296065	997.0	13.0	1.9711	6.37212	4.66098	4.1179261512733725e-11	True	37M17S
AGATATGTCTTTTGTGTTTTGATTTTG	TGTGTGTGTGTGTGTGTATGTGTCAGT	(octopus_NC_069001.1_2863598)	1.0	545.0	0.0018348623853211																				2.41665e-08	0.432826	545.0	13.0	1.69768	2.36697	1.96147	4.794672398578711e-05	True	54M
AGATATGTGCATCTGAATTTAAAGGTT	AAAAAGGAACTTTCCTGACAACCTAAT	(octopus_NC_069004.1_7467747) (octopus_trinity_TRINITY_DN53271_c7_g2_i12.p1_31)	6.0	388.0	0.0154639175257731																				1.05911e-09	0.441234	388.0	15.0	3.4405	7.34278	5.05928	2.4353663341886983e-06	True	30M5D24M
AGATATGTGTGTGTGTAGGTATGAATA	TGTATGTACATATATACATACATATTT	(octopus_NC_069002.1_5011493)	2.0	1183.0	0.0016906170752324																				5.76313e-21	0.425867	1183.0	13.0	1.20096	0.327134	0.313609	3.183570860695093e-17	True	2S52M
AGATATGTTAATTTGGACTGACTTCGG	AAGGTGGCTGCTTTGATAACCTTGATA	(octopus_NC_069009.1_2205828) (octopus_trinity_TRINITY_DN54943_c1_g2_i1.p1_66)	1.0	597.0	0.0016750418760469																				4.3812e-17	0.455683	597.0	9.0	1.03054	0.296482	0.288107	1.8914368991756214e-13	True	54M
AGATATTAACATTGACGGGTCGTAAGT	CTGGTAATTTGAAGCCACTTTTTACAC	(octopus_trinity_TRINITY_DN53430_c0_g1_i5.p1_578)	1.0	554.0	0.0018050541516245																				9.7622e-09	0.418189	554.0	13.0	1.31948	0.326715	0.319495	2.0240332373947507e-05	True	7S47M
AGATATTACAGCAATATGGTTTCTCTC	CTGTATAAGTGTGTTTGTGTTCAATTA	(octopus_NC_068990.1_31034838) (octopus_trinity_TRINITY_DN45231_c2_g3_i2.p1_224)	2.0	513.0	0.0038986354775828																				1.0198e-13	0.555541	513.0	13.0	1.9738	2.74854	2.7037	3.4120543086987804e-10	True	54M
AGATATTACCCAGCTGGTAGGAGTCAG	AGCAGTTTTGAAAATACCATACCAATG	False	1.0	1002.0	0.0009980039920159																				1.32664e-22	0.468135	1002.0	14.0	1.00092	3.10579	2.90419	8.03768785033222e-19
AGATATTAGAAATAAGGAGGGAGGGAG	GGAGGGAGGGAGGGAAGAGGTGACAAT	(octopus_trinity_TRINITY_DN50401_c7_g2_i6.p1_284)	1.0	1369.0	0.0007304601899196																				8.09978e-13	0.285811	1369.0	15.0	2.06123	7.81154	5.48356	2.5107313651942835e-09
AGATATTATACAAATTCCTTTCAGAAT	TCCAAACCAGATAACAATGTCTTGAGC	(octopus_trinity_TRINITY_DN55174_c4_g5_i1.p1_205)	2.0	2594.0	0.0007710100231303																				2.05536e-60	0.466723	2594.0	14.0	1.19852	0.367772	0.358134	4.550844766377335e-56	True	13M1262N41M
AGATATTATATATTGCTATTGGTGCTG	CACCGCGTCCACGAACAAGATAATTCT	(octopus_NC_068992.1_9163749)	1.0	582.0	0.0017182130584192																				5.53472e-07	0.438105	582.0	13.0	1.11287	0.262887	0.231959	0.0009325782913841	True	54M
AGATATTATGGTATTCATGATAGTGAC	AGACCATGTGTGCGTATGTGTGTGTGT	(octopus_NC_069005.1_35398897)	4.0	3668.0	0.0010905125408942																				7.81859e-07	0.249078	3668.0	9.0	0.679771	0.0940567	0.0929662	0.0012924379987905	True	54M
AGATATTCACCCTGTTTTTAGCAAGAA	TGTGTGAATTAAAACAGAAAATGTGAG	(octopus_NC_068991.1_77965887)	1.0	373.0	0.002680965147453																				1.76561e-20	0.799871	373.0	12.0	1.05385	0.30563	0.30563	9.488920561145448e-17	True	54M
AGATATTCCATGTGAGATCAATTTGGA	GCAATCCTAAAGTCAACAGATCGGAAG	(octopus_trinity_TRINITY_DN53289_c4_g1_i7.p1_1199)	1.0	348.0	0.0028735632183908																				2.05401e-06	0.380159	348.0	15.0	1.17945	0.327586	0.327586	0.0032140730264693	True	5S33M522N16M
AGATATTGAAACCTGATATGGCTAGAA	AACTTACTTTGTCTCCGACCTCAAGCG	(octopus_NC_069009.1_8739956)	1.0	401.0	0.0024937655860349																				2.32524e-07	0.414226	401.0	11.0	1.01519	0.391521	0.316708	0.0004105679459258	True	53M1S
AGATATTTAACTCCTTGTCAAAACATC	TGAGGGACCTCCATGGAGTGGGGGAAG	(octopus_NW_026415604.1_2668)	1.0	352.0	0.002840909090909																				2.83107e-13	0.541539	352.0	9.0	0.96017	0.244318	0.238636	9.125088359566331e-10	True	54M
AGATATTTAACTGGGAGATGGTTACAG	GATATATATATATAATGTATGTACATA	(octopus_NC_069003.1_34345439)	2.0	2500.0	0.0008																				1.83684e-39	0.419546	2500.0	15.0	1.33683	2.7864	1.4128	2.278253584616165e-35	True	54M
AGATATTTCACATGTATTTTCATGTGT	CAGTGATAACATGATAGTTATTATTCT	(octopus_NC_069009.1_10277975)	1.0	310.0	0.0032258064516129																				3.10323e-10	0.366891	310.0	8.0	1.22341	0.532258	0.529032	7.537809826970905e-07	True	54M
AGATATTTCTCAAAGATATTCTATATA	AAAATATATATACATTATGTGTGCATA	(octopus_NC_069004.1_550965)	1.0	216.0	0.0046296296296296																				2.54097e-23	0.861905	216.0	8.0	1.83907	4.45833	2.17593	1.6010818456335834e-19	True	24M2I28M
AGATATTTCTGGAGTGAGTGTCCTTGT	CAACATCGTGGAGGAAAGGCTTTAATA	False	1.0	386.0	0.0025906735751295																				2.73103e-15	0.528497	386.0	14.0	1.05248	0.360104	0.352332	1.0347184757857484e-11	True	15S39M
AGATATTTGAAGGAGAAACTGACAGGA	GGTTGAGGGTTCTAATGAAGCAATATT	(octopus_NC_068984.1_95273108)	1.0	616.0	0.0016233766233766																				2.52589e-10	0.444287	616.0	15.0	1.10215	0.301948	0.25974	6.19446176508753e-07	True	54M
AGATATTTGATGGACATTGTTGGAAAG	ATTTTCGCCTCTACTCAAACGATAAAA	(octopus_NC_069007.1_17818990)	2.0	3966.0	0.0005042864346949																				5.909590000000001e-141	0.541227	3966.0	11.0	0.969105	0.912254	0.88704	4.1070383675475804e-136	True	54M
AGATATTTGTAAAGGAGGATGTACCAC	TGAAGCCACTGCAGAATGTATCGGAGA	(octopus_NC_068989.1_82005664) (octopus_trinity_TRINITY_DN56001_c2_g1_i7.p1_160)	1.0	642.0	0.0015576323987538																				8.30677e-08	0.381017	642.0	14.0	1.10098	0.28972	0.285047	0.0001548320653186	True	51M3S
AGATATTTGTCGGCTTGTACAATTGCG	TTGTTATTACTTTCCACAGGTATTAAT	(octopus_NC_068984.1_51536535) (octopus_trinity_TRINITY_DN45841_c2_g1_i2.p1_81)	1.0	272.0	0.0036764705882352																				1.66422e-22	0.863381	272.0	11.0	1.31003	0.518382	0.518382	1.002808463354346e-18	True	52M2S
AGATATTTGTTGTTCATCACAAGAGAG	AGAGAGAGAGAGAGAGAGAGAGGAAAT	(octopus_NC_068991.1_532964) (octopus_trinity_TRINITY_DN42917_c7_g3_i4.p1_62)	4.0	2067.0	0.0019351717464925																				4.20371e-49	0.517849	2067.0	11.0	1.43429	1.03193	0.850992	6.988723721869705e-45	True	54M
AGATATTTTCTCTGGTGACTCAGCATC	ACAAGCTCACTTTTAAGACTTGTATTC	(octopus_NC_068996.1_27782508) (octopus_trinity_TRINITY_DN53430_c0_g1_i8.p1_717)	1.0	858.0	0.0011655011655011																				5.640239999999999e-45	0.570364	858.0	15.0	1.202	0.494172	0.475524	8.340403234370625e-41	True	25M1D29M
AGATATTTTGGGGTATATTATTGTCGT	ATAGAGCAGTTAGTAAATCTGGCATGC	(octopus_trinity_TRINITY_DN55637_c3_g2_i1.p1_224)	3.0	6599.0	0.0004546143355053																				4.46894e-144	0.327642	6599.0	5.0	1.31114	0.555236	0.53993	3.2095573320493944e-139	True	6S48M
AGATATTTTTAGAAGAGCAAATTAGAA	GCAGAAGGAATCCATGATGGCGGAGGT	(octopus_NC_068983.1_37528339)	1.0	725.0	0.0013793103448275																				5.15857e-10	0.242667	725.0	13.0	1.27028	0.463448	0.44	1.2246371591797596e-06	True	54M
AGATCAAATATCTTAATATGTTTCGAC	TTTTCCAAGACTGTCATCAATTTATCT	(octopus_NC_069006.1_8867731) (octopus_trinity_TRINITY_DN55933_c1_g1_i7.p1_222)	1.0	752.0	0.0013297872340425																				1.71232e-08	0.289202	752.0	11.0	1.5064	0.494681	0.492021	3.4549413541135205e-05	True	54M
AGATCAACCCCAGTATGCAACTGGTAC	TTAATTTATCGACCCTCAAAAGATGAA	(octopus_NC_068992.1_14877696)	10.0	3949.0	0.0025322866548493																				2.17342e-08	0.113386	3949.0	15.0	2.59616	1.0081	0.994682	4.333931019662832e-05
AGATCAACGTCTGTGTTTGACTTGGAC	AGGACAGCTGCAACCAATTGTCCAGCA	(octopus_NC_068988.1_20649125)	1.0	689.0	0.0014513788098693																				8.84465e-21	0.542852	689.0	14.0	1.08098	0.290276	0.288824	4.8377271612875444e-17	True	51M3S
AGATCAAGAGTCATAGTTTTGCCAGGA	ACTAAGGCAGCAATGCGAGTATCAGAC	(octopus_NC_068989.1_70040207) (octopus_trinity_TRINITY_DN54572_c0_g1_i9.p1_4518)	1.0	252.0	0.0039682539682539																				5.78325e-11	0.578302	252.0	8.0	1.84196	0.710317	0.694444	1.51079038604913e-07	True	54M
AGATCAAGTAAAGGTGATGTTAAACTG	GCTCTGATTGTGCTATAGTAATACCCC	(octopus_NC_068983.1_35069759) (octopus_trinity_TRINITY_DN52735_c3_g1_i1.p1_621)	7.0	13033.0	0.0005370981355021																				0.0	0.38454	13033.0	11.0	0.957016	0.195043	0.187447	0.0	True	1S53M
AGATCAATAATATTGTTTCGATGAAAA	AGAAATATGAGGGGCTGACAGGAGCAG	(octopus_NC_068995.1_2732193)	1.0	557.0	0.0017953321364452																				4.97949e-14	0.451613	557.0	14.0	1.60814	1.86715	1.43268	1.7091614826110366e-10	True	54M
AGATCAATATTTTAAATATCGATCTTA	TCCTTATTTATATAAATATATACATAT	(octopus_NC_068988.1_24178248)	3.0	952.0	0.0031512605042016																				2.16577e-16	0.350274	952.0	15.0	1.92421	1.1355	1.10399	8.90148686946241e-13	True	42M12S
AGATCAATGCCGGAACTGCTTATAATT	TCTGCCTCTTTAATTTTAGATCGGAAG	False	1.0	434.0	0.0023041474654377																				2.42508e-09	0.398714	434.0	9.0	0.87668	0.290323	0.267281	5.368593835210946e-06	True	10S44M
AGATCACAAAATAACTGTGGTGTAATT	CTTGCTTTTGAAGCAGAAACTCCTTGA	(octopus_NC_068987.1_105036285)	2.0	1877.0	0.0010655301012253																				3.80164e-06	0.108865	1877.0	13.0	1.16432	1.21684	1.11614	0.0057402328182599	True	1S53M
AGATCACAGTTGCCACAAATAAGTACT	CATAGGAGGAAAATCTTCAACTGTTTT	(octopus_NC_068994.1_4942300)	1.0	194.0	0.0051546391752577																				1.94051e-09	0.64901	194.0	8.0	1.95516	0.762887	0.752577	4.339460637537387e-06	True	54M
AGATCACCTGATGATTTTCGCTTCAAT	ATTGGTGAACGCTGCACGTTTGTCCCT	(octopus_trinity_TRINITY_DN55680_c1_g1_i18.p1_153)	1.0	1468.0	0.0006811989100817																				1.69432e-42	0.423588	1468.0	14.0	1.53853	5.1158	4.17507	2.322178970825263e-38	True	13S41M
AGATCACGATATTCAAAAGTATCTTCA	CCTTTTGACATTTCAACATGTGGAATA	(octopus_NC_068984.1_123031278) (octopus_trinity_TRINITY_DN51885_c0_g1_i3.p1_189)	2.0	2553.0	0.0007833920877399																				2.8977e-51	0.376148	2553.0	10.0	1.77363	0.652174	0.636506	5.115577596084478e-47	True	54M
AGATCACTGAATTAAATATTATGAAAA	ATCCAACTCAAGAATTAAGGTAGCAAA	(octopus_NC_068991.1_25039633)	1.0	533.0	0.0018761726078799																				3.11924e-28	0.527134	533.0	9.0	1.05582	0.30394	0.294559	2.5047845599216712e-24	True	54M
AGATCAGAACTTAACTGCAGCTCTTGG	TGGTCATAATCGGATTTGCAATCTTTG	(octopus_NC_068995.1_1279243)	1.0	687.0	0.0014556040756914																				2.35997e-21	0.885465	687.0	9.0	1.08111	0.857351	0.569141	1.3333186696930177e-17	True	54M
AGATCAGCAGATAATTTTAAATCTTCT	TTAGGTTGTAATAGGTATTGTTGCTGT	(octopus_NC_068982.1_110356350) (octopus_trinity_TRINITY_DN42129_c7_g1_i1.p1_363)	1.0	399.0	0.0025062656641604																				3.6372e-08	0.460439	399.0	12.0	1.03014	0.270677	0.255639	7.069097812146321e-05	True	54M
AGATCAGCCCGTAACTCTTGAAGAAGG	CAGGTTTCCTTCCAGCGGACTATTTTG	(octopus_trinity_TRINITY_DN55717_c8_g3_i5.p1_1062)	1.0	449.0	0.0022271714922048																				4.24795e-32	0.754359	449.0	13.0	1.22479	0.505568	0.505568	4.0110895725708382e-28	True	47M7S
AGATCAGCTCTGATTCATCAGTTCAAA	AGTGTTCCAATCAGGACCAGCCTGTCA	(octopus_NC_069006.1_144303)	1.0	770.0	0.0012987012987012																				2.82835e-16	0.450742	770.0	15.0	1.11614	0.302597	0.285714	1.1529094318394696e-12	True	1S53M
AGATCAGGATACTCCAGACAATTTCAG	CGAGTTTATTTAGGGTTCTATATCAGC	(octopus_NC_068986.1_9693453)	1.0	1257.0	0.0007955449482895																				2.76731e-26	0.431294	1257.0	15.0	1.08012	0.288783	0.287987	2.0312267466139002e-22	True	54M
AGATCAGGCAATGTATTGTGTTAGTGA	GCTAAACGTTTAGTTTCATTTTGCTCC	(octopus_NC_069004.1_9593257)	1.0	624.0	0.0016025641025641																				3.93926e-08	0.20625	624.0	9.0	1.19649	0.839744	0.839744	7.6253488646098e-05	True	54M
AGATCAGGGTTTTTGAATGTTGGTGGA	GGACTTCTGGCAGTTCAGAAGATAGGT	False	1.0	750.0	0.0013333333333333																				5.31068e-14	0.955966	750.0	4.0	0.732059	1.004	0.886667	1.8184492227303084e-10	True	35M19S
AGATCAGGTCACTTGCTATGCAAGTAC	ATCTCCGTAATATATATATATATATAT	(octopus_NC_068999.1_29275193)	127.0	3930.0	0.0323155216284987																				4.15171e-25	0.280842	3930.0	15.0	4.67287	7.86438	5.76616	2.8751043445743512e-21
AGATCAGGTCACTTGCTATGCAAGTGC	ATCTCTCTCTCTCTCTCTCTCTCTCTC	(octopus_NC_068998.1_7082469)	6.0	850.0	0.0070588235294117																				2.29119e-09	0.132353	850.0	10.0	1.93878	2.00941	1.39294	5.085839585082708e-06	True	9S45M
AGATCAGTCATCGTTCAGGAGAGAGAG	AGAGACACACACACACACACAGCGACT	(octopus_NC_069006.1_23634641)	1.0	163.0	0.0061349693251533																				3.57038e-12	0.760347	163.0	10.0	1.67818	1.86503	1.85276	1.0446032891439096e-08	True	2S52M
AGATCATAAAAATATTCATGAACAATA	TAAACTTATCAACAACAGCCATCACGC	(octopus_NC_068982.1_183099993)	1.0	164.0	0.0060975609756097																				2.13833e-08	0.63779	164.0	8.0	2.30129	0.731707	0.731707	4.267251905899073e-05	True	54M
AGATCATAATACACAGCCACACAAGCA	ATACCATAATAACTCCCACTATAATAT	(octopus_NW_026351652.1_727) (octopus_trinity_TRINITY_DN48428_c5_g1_i10.p1_164)	3.0	7113.0	0.0004217629692113																				9.37834e-107	0.340127	7113.0	10.0	1.17534	0.646141	0.63869	4.4806901883820045e-102	True	54M
AGATCATCAATAGCTATATCACTCATG	TAACCGGATCCTTGAACAGCTTCGAAG	(octopus_NC_068983.1_35062940) (octopus_trinity_TRINITY_DN52735_c3_g1_i1.p1_402)	7.0	22415.0	0.0003122908766451																				3.77684e-81	0.147021	22415.0	11.0	1.85316	0.650591	0.63975	1.2502232061932335e-76	True	1S53M
AGATCATCATAAATGTTATTATGTGAA	ACTATAGAAAGTCTGATGAACCTTATA	(octopus_NC_068985.1_19836422)	1.0	844.0	0.0011848341232227																				4.7058199999999986e-39	0.710911	844.0	11.0	1.1936	0.332938	0.290284	5.75934446675928e-35	True	54M
AGATCATCATCGCCATCATCCCAAGCA	TCTGATGTCTCATTTTCAAAGTCCAGG	(octopus_NC_069004.1_19305717) (octopus_trinity_TRINITY_DN52061_c3_g1_i13.p1_132)	1.0	463.0	0.0021598272138228																				9.30936e-09	0.452233	463.0	15.0	1.10652	0.354212	0.347732	1.934318016494836e-05	True	54M
AGATCATCCGGAAGTCTTCACTGATCA	TATCTACATCAACCTCGACCACCACCT	(octopus_NC_068986.1_91078705) (octopus_trinity_TRINITY_DN55882_c3_g1_i32.p1_566)	1.0	641.0	0.0015600624024961																				4.49773e-08	0.413074	641.0	12.0	0.858486	0.180967	0.177847	8.648575533038564e-05	True	54M
AGATCATCGAAGTTAAATGATTTGCAT	TTAGTAGATCGAAGAGCACACGTCTGA	False	1.0	1865.0	0.0005361930294906																				1.67058e-06	0.161138	1865.0	9.0	0.661885	0.1437	0.130295	0.0026456051594312
AGATCATGAATTTCTGCTGATCTATCT	GAGAACCAATATCTGGATTTATGAGAT	(octopus_NC_068981.1_48227804) (octopus_trinity_TRINITY_DN56615_c13_g2_i5.p1_1167)	1.0	297.0	0.0033670033670033																				3.21881e-10	0.502935	297.0	9.0	1.35564	0.757576	0.69697	7.803886804679717e-07	True	54M
AGATCATGATAATAATTAATAATTATA	ATAAATATAATAATAATAATAATAGCA	(octopus_NW_026314721.1_168014)	1.0	629.0	0.0015898251192368																				5.72032e-09	0.398392	629.0	13.0	1.24837	0.987281	0.961844	1.2170176930023082e-05	True	50M4S
AGATCATGATTTCGTAGTTATTGTAGT	ATTATACAACCTCTACTCATCAGTATA	(octopus_NC_069002.1_30734866)	1.0	102.0	0.0098039215686274																				2.2648e-09	0.74373	102.0	5.0	1.93583	2.59804	1.90196	5.030538472076458e-06	True	54M
AGATCATGTACTTCAATCTCACTGGCA	TCCATAACATTGCAAAGGTAAGGGGGT	(octopus_NC_068999.1_41882533) (octopus_trinity_TRINITY_DN56423_c5_g1_i25.p1_912)	1.0	404.0	0.0024752475247524																				6.3434e-09	0.423707	404.0	11.0	0.954259	0.242574	0.242574	1.3427626906676822e-05	True	52M2S
AGATCATGTGAAATGCAGCACAGCCTT	GTGGGTAGGTTCCCATCCTTCTCAAAT	(octopus_trinity_TRINITY_DN55810_c5_g2_i3.p1_917)	2.0	410.0	0.0048780487804878																				1.17563e-07	0.36908	410.0	15.0	1.98141	2.9122	2.6	0.00021525377899	True	14S40M
AGATCATTAGTAACCTGAGCCCTTCCT	AATCTCTCTCTTTCTCCCGATATATTT	(octopus_NW_026399374.1_455)	1.0	242.0	0.0041322314049586																				1.07767e-07	0.539171	242.0	7.0	1.01235	0.177686	0.177686	0.0001982218045692	True	54M
AGATCATTGCTTGGTCAAGGCTGCTCA	GGGACCAAGCAACATTCACACAGCAAT	False	2.0	3493.0	0.0005725737188663																				5.04053e-43	0.363359	3493.0	15.0	1.82552	0.677927	0.665617	7.015786004005251e-39
AGATCATTGGAATTATTATGTCTCATA	CACACACACACACAATATTCAGTCTTA	(octopus_NC_068982.1_50418288)	1.0	335.0	0.0029850746268656																				5.75921e-15	0.729201	335.0	11.0	1.10425	3.39403	1.18806	2.1282571814753604e-11	True	15S39M
AGATCATTGTTGCTGTCAATGTTATTC	CTGGGAGATTCCAGTTGCTGATGAACA	(octopus_NC_068981.1_183939281) (octopus_trinity_TRINITY_DN43824_c6_g2_i2.p1_981)	1.0	499.0	0.002004008016032																				7.15058e-07	0.400723	499.0	10.0	0.989103	0.234469	0.234469	0.0011879479903618	True	1S53M
AGATCATTTTGTGGTAGCCATTTTGTT	AAGAAGATGTTTGATGCTATGGACAGA	(octopus_NC_068991.1_28916442) (octopus_trinity_TRINITY_DN51498_c10_g4_i2.p1_981)	1.0	621.0	0.001610305958132																				1.03387e-06	0.308075	621.0	9.0	1.14795	1.80998	1.80676	0.0016822791380048	True	51M3S
AGATCCAACTTCTAATTCACTGATAGC	ATTATAGTATAAATCTAGAGTTGTTAA	(octopus_trinity_TRINITY_DN50982_c0_g1_i1.p1_37)	1.0	726.0	0.0013774104683195																				1.41405e-17	0.401799	726.0	9.0	1.21339	0.966942	0.940771	6.31246576662622e-14	True	43M727N11M
AGATCCAACTTCTAATTCGGTGATATT	ATTTTCATACAACAATTGCATTATTAA	(octopus_trinity_TRINITY_DN50982_c0_g1_i6.p1_52)	2.0	5173.0	0.0003866228494104																				8.84534e-08	0.109716	5173.0	9.0	2.57957	3.10419	2.54881	0.0001643200964436	True	14S40M
AGATCCAACTTCTAGTTCGGTGATATT	ATTGTCATACAACTCTAGCATTATTAA	(octopus_trinity_TRINITY_DN47205_c3_g1_i15.p1_223)	1.0	1909.0	0.000523834468308																				3.44725e-67	0.499303	1909.0	9.0	1.17881	0.682556	0.639078	8.801220920126047e-63
AGATCCAAGACTTTTGGATCTATCTTT	TTTAACCATGGTCCCGGGGTATAGGAT	(octopus_trinity_TRINITY_DN53539_c4_g4_i1.p1_291)	2.0	1255.0	0.0015936254980079																				5.371580000000001e-18	0.369734	1255.0	11.0	1.32627	3.09562	2.58167	2.4683735346518763e-14	True	10M106531N30M101744N14M
AGATCCAATTTCTAATTCGTTGATATT	ATTTTGATTCAACTTTATGTTTGTTAA	(octopus_trinity_TRINITY_DN43555_c4_g1_i9.p1_79)	2.0	3729.0	0.0005363368195226																				5.0996e-06	0.116495	3729.0	9.0	1.17245	0.614642	0.592116	0.0075657568832729	True	47M7S
AGATCCAGATTATCCTTCCAATTTCGG	CTGAAGTCGGATAAAGAAAGTATCGGG	False	1.0	734.0	0.0013623978201634																				3.54424e-17	0.441644	734.0	11.0	1.15401	0.303815	0.303815	1.5395964845957112e-13
AGATCCAGCCTCCCACACCCACCCCAC	AATATCAGTCCAAAAATCAACAACCAC	False	2.0	231.0	0.0086580086580086																				3.12422e-11	0.594061	231.0	9.0	2.95508	3.51082	3.51082	8.374233117967774e-08	True	54M
AGATCCAGCCTCCCACACCCATCCCAC	AATATCATTCCAAGTGTAAAGAGTCAC	False	3.0	4821.0	0.0006222775357809																				5.50248e-206	0.68263	4821.0	12.0	1.35015	0.53184	0.515868	6.740175930792785e-201	True	22M131207N32M
AGATCCAGCCTCTCACACCCATCCCAC	AATATCATTCAGAATAGCATTGTAGGG	False	1.0	1139.0	0.0008779631255487																				5.20742e-54	0.658914	1139.0	9.0	1.30382	0.501317	0.497805	9.88858141801474e-50
AGATCCAGCCTCTCACGCCTACCCTAC	AATGCCATTCCAAACACTAAACAAACA	(octopus_NC_068995.1_6943888)	1.0	140.0	0.0071428571428571																				3.92106e-06	0.682692	140.0	5.0	1.34026	2.78571	2.62143	0.0059102922816684	True	54M
AGATCCAGGCCATGACTGACAACGATA	AGAGTGTCCGAGTTTCCCATCAGGCAG	(octopus_NC_068994.1_6975034)	5.0	442.0	0.0113122171945701																				3.11912e-08	0.388114	442.0	6.0	2.85976	1.28733	1.24661	6.10882228657607e-05	True	54M
AGATCCAGTTACATGACTCTACACTGT	TCCAACATATGTGACAGTTGTCCCGGT	(octopus_NC_068985.1_16605454)	1.0	1478.0	0.0006765899864682																				7.09691e-13	0.306358	1478.0	13.0	0.778728	0.155616	0.15088	2.2108782891570808e-09	True	54M
AGATCCAGTTCACAAACATTGTGGAAG	TATTCATTCAAAACTTCTACAAAGATA	(octopus_NC_068986.1_90320936) (octopus_trinity_TRINITY_DN45325_c1_g1_i1.p1_270)	1.0	619.0	0.0016155088852988																				3.98206e-09	0.43704	619.0	13.0	0.921593	0.213247	0.213247	8.61295802919638e-06	True	54M
AGATCCATAAGGACATACAGGTCAACA	GCACTATCTTTAGCCTCCCGATAGGCC	(octopus_NC_068998.1_10033890) (octopus_trinity_TRINITY_DN55586_c9_g2_i8.p1_375)	1.0	363.0	0.0027548209366391																				5.5154e-06	0.479137	363.0	10.0	0.831261	0.195592	0.168044	0.0081422810327544	True	54M
AGATCCCGAATAGTCTCTTCGTAGCTG	TCCTATCTTTGGGAGGCCTCTACTTCT	(octopus_trinity_TRINITY_DN55230_c2_g1_i1.p1_147)	5.0	8535.0	0.0005858230814294																				6.38036e-119	0.317213	8535.0	15.0	1.87048	2.16122	2.13615	3.518750883117742e-114	True	5S49M
AGATCCCTGTTGAAGACCCTCATTTCC	TTCACAAAGGCGACAATGAAACATTCG	(octopus_NW_026396319.1_1891) (octopus_trinity_TRINITY_DN43370_c0_g1_i22.p1_669)	5.0	13712.0	0.0003646441073512																				1.65857e-32	0.177692	13712.0	15.0	2.32899	0.782599	0.767795	1.5926914241048947e-28	True	53M1S
AGATCCCTGTTGAAGACCCTCATTTCT	CTCCCAAAGGCTACAATGAAACATTCA	(octopus_NW_026392061.1_1640) (octopus_trinity_TRINITY_DN56641_c11_g1_i3.p1_3012)	3.0	4855.0	0.0006179196704428																				4.6087900000000005e-67	0.324456	4855.0	15.0	2.0373	0.519464	0.515139	1.1739342814969355e-62	True	54M
AGATCCCTGTTGCTATGATGTTATCAT	TCAAAAACCATTCATATTTGGGGTTGG	(octopus_NC_068984.1_76637356) (octopus_trinity_TRINITY_DN48754_c1_g1_i1.p1_170)	1.0	1009.0	0.0009910802775024																				1.71455e-21	0.35624	1009.0	9.0	0.903478	0.204163	0.180377	9.765506574963369e-18	True	53M1S
AGATCCTAAAATCCACATTGGTTTCCA	GAGGCCCCAGCCGCCATCTCGAACAGC	(octopus_NC_068992.1_38074651) (octopus_trinity_TRINITY_DN56041_c6_g1_i1.p1_385)	1.0	1163.0	0.0008598452278589																				2.72946e-08	0.273057	1163.0	15.0	1.17833	0.324162	0.315563	5.381246688336584e-05	True	54M
AGATCCTACTTTGGATCCAGCTTTCCA	TTCTAATTTCTGGTCCTCAATCTTTTT	(octopus_NC_068984.1_120549558) (octopus_trinity_TRINITY_DN55286_c3_g3_i6.p1_145)	2.0	1288.0	0.0015527950310559																				3.9606700000000006e-61	0.573132	1288.0	6.0	1.82373	0.66382	0.662267	8.911623301503945e-57	True	4S50M
AGATCCTCAACCATGCCATTAATATCT	AAGCTTCTGCTTTGAGCGTCACAATAT	(octopus_NC_068998.1_16532708) (octopus_trinity_TRINITY_DN42942_c6_g1_i17.p1_36)	2.0	2428.0	0.000823723228995																				4.47114e-17	0.305612	2428.0	15.0	0.627241	0.114498	0.114086	1.9289004502593081e-13	True	54M
AGATCCTCAGCTTTGGCAACACCAGCA	AATCCACCAACAATTGCCTTGTCTTCT	(octopus_trinity_TRINITY_DN47261_c0_g1_i9.p1_480)	1.0	1720.0	0.0005813953488372																				4.55618e-23	0.454762	1720.0	15.0	1.41601	0.388372	0.387791	2.8322367415238384e-19	True	22M2015N32M
AGATCCTCTCCCAAAACATCTTCAATC	TCTGGTGCAATTTTTCTTGGTGTTCAG	(octopus_trinity_TRINITY_DN43769_c5_g1_i6.p1_326)	2.0	2558.0	0.0007818608287724																				3.67111e-21	0.235405	2558.0	13.0	1.00738	0.267787	0.229476	2.0509526818459425e-17	True	24M1D26M4S
AGATCCTGCAGCAGTACCATGCCAAAG	GCCATCAACTTCATTAGTAATGTTTGG	(octopus_NC_068981.1_198329355) (octopus_trinity_TRINITY_DN53258_c1_g1_i4.p1_238)	1.0	1005.0	0.0009950248756218																				4.1677e-08	0.198328	1005.0	9.0	2.20791	1.23284	1.22687	8.044840147652883e-05	True	54M
AGATCCTGGGTCCACTTCCAAAAGGGG	TATAAGTAAACGGGGTCTTCTGTGCTT	(octopus_NC_069006.1_20421026) (octopus_trinity_TRINITY_DN46598_c4_g1_i3.p1_890)	1.0	480.0	0.0020833333333333																				1.1347499999999999e-39	0.71786	480.0	10.0	1.58087	0.69375	0.69375	1.417868118056652e-35	True	54M
AGATCCTGGTTGACCTAATTCTGTTCG	AATTATTAAACTTAAAGAGGTACTCAA	(octopus_NC_029723.1_2632)	47.0	153686.0	0.0003058183569095																				0.0	0.173615	153686.0	15.0	1.1344	0.306014	0.29397	0.0	True	54M
AGATCCTGTAGATATAAAGAACAAGAC	AACATTTCACTGACAGAAATGTGTCCA	(octopus_NW_026295956.1_899) (octopus_trinity_TRINITY_DN43415_c1_g1_i8.p1_111)	2.0	1973.0	0.0010136847440446																				5.23959e-13	0.238198	1973.0	15.0	1.48431	0.477446	0.470857	1.6508491304092067e-09	True	52M2S
AGATCCTGTAGATATAAAGATGATGAC	AACATTTCACTGACAGAAATGTTTATG	(octopus_NC_069008.1_293944) (octopus_trinity_TRINITY_DN47389_c5_g1_i2.p1_345)	2.0	2776.0	0.0007204610951008																				2.49434e-11	0.224604	2776.0	15.0	1.12164	0.248559	0.246758	6.748675074088796e-08	True	54M
AGATCCTGTGGTAATATGGACTGGAGC	CTCTGGATTGTCATATGGGTTTATGGA	(octopus_NC_069007.1_16803814)	1.0	2007.0	0.0004982561036372																				3.0341000000000003e-177	0.88354	2007.0	13.0	1.36879	0.590433	0.564026	2.9703454989672336e-172	True	54M
AGATCCTTCTCCTTCAGCTCTGAACTC	CCAACTGGCTGTGATGTTGTCAAAACA	(octopus_trinity_TRINITY_DN48136_c7_g1_i4.p2_291)	2.0	883.0	0.0022650056625141																				2.16708e-16	0.633415	883.0	12.0	1.92054	7.65572	6.69875	8.906522200451623e-13	True	28M2552N25M1S
AGATCCTTGTTGGAGATAATAATCAAA	GTATAAACTATGGCCTGCTGGCGGCAT	(octopus_NC_068983.1_146679296) (octopus_trinity_TRINITY_DN56308_c5_g1_i1.p1_442)	4.0	7722.0	0.0005180005180005																				5.51639e-12	0.118852	7722.0	11.0	0.667296	0.247086	0.228697	1.586106161912365e-08	True	1S53M
AGATCCTTTCGGTATTCTGTATAGTAC	TACACCTCGTATAATTTTCCATTTACA	(octopus_NC_068998.1_22995784)	1.0	706.0	0.0014164305949008																				3.29184e-11	0.260912	706.0	13.0	0.905519	0.873938	0.858357	8.803690099764696e-08	True	54M
AGATCGACCCAGTATGTAACTGGTACT	TAATTTATCAAACCCGAAAGGATGAAA	(octopus_NC_069005.1_5422277)	1.0	494.0	0.0020242914979757																				3.89494e-06	0.349843	494.0	14.0	0.93715	0.214575	0.202429	0.0058733003646802	True	54M
AGATCGACCCCAGTACGCAACTGGTAC	TTAATTTGTCGACCTCGGTGGAATTTG	(octopus_NC_069004.1_25765297)	22.0	1129.0	0.0194862710363153																				3.8203e-20	0.324607	1129.0	13.0	3.98442	3.48804	3.37555	2.0128341292789119e-16	True	54M
AGATCGACCCCAGTGTTCAACTGGTAC	CCATTTCAACGACCCCGAAAGGATGCA	False	1.0	292.0	0.0034246575342465																				1.07042e-12	0.634434	292.0	9.0	1.44262	1.4589	1.42466	3.281797196848155e-09	True	2S52M
AGATCGACCCTAGTATGCAACTGGTAC	CTAATTTATTGACCCTGAAAGGATGAA	(octopus_NC_069004.1_11592862)	1.0	66.0	0.0151515151515151																				6.35897e-06	0.883333	66.0	5.0	2.12049	2.71212	2.63636	0.0093056678635987	True	54M
AGATCGACCTCAGTATGCAACTGGTAC	TTAATTTACCGACCCCGAAAGGATGAC	(octopus_NC_068998.1_2422869)	2.0	275.0	0.0072727272727272																				4.00147e-09	0.513385	275.0	10.0	2.28825	3.40364	3.28364	8.653170915061472e-06	True	54M
AGATCGAGCGTTCCAAGAGAGTTGTGA	CTAGAAAAGCGAACAGGCACATTGTCG	(octopus_NC_068985.1_112154658)	1.0	1226.0	0.0008156606851549																				4.72974e-11	0.425191	1226.0	13.0	0.962052	0.195759	0.185155	1.246105650513827e-07	True	54M
AGATCGATCAAGCATACCAATGTTAAA	GATGTGACCATCACTCCAAGAATTTTG	(octopus_trinity_TRINITY_DN50941_c9_g5_i2.p1_766)	1.0	610.0	0.001639344262295																				3.82792e-06	0.295982	610.0	13.0	1.28535	1.37869	1.34918	0.0057775028864192	True	44M10S
AGATCGATGTGAATCTCTGTCTTCAGG	AGACCTCTTTCGATTAGTCATCAGTTG	(octopus_NC_068983.1_7303407) (octopus_trinity_TRINITY_DN55938_c8_g2_i1.p1_289)	1.0	346.0	0.0028901734104046																				3.3818e-08	0.4952	346.0	11.0	1.15382	0.372832	0.32948	6.597791260908584e-05	True	54M
AGATCGCCATTATTGGAGCGCTCTCTT	AGATGAAATGTCAAGAACAGCTCGCAA	(octopus_NW_026308231.1_215)	1.0	1180.0	0.0008474576271186																				9.95435e-29	0.462085	1180.0	12.0	1.24325	0.522034	0.473729	8.171559050340737e-25	True	54M
AGATCGCTACAAGGCAATGCACTTCCA	GTATACTCTCTGAGGATAGGATCGTGA	(octopus_NC_068984.1_82498403) (octopus_trinity_TRINITY_DN50247_c10_g2_i3.p1_79)	1.0	611.0	0.0016366612111292																				3.07363e-13	0.409321	611.0	14.0	1.94506	1.48445	0.909984	9.878987594884599e-10	True	4S50M
AGATCGGAAGAACACGTCTGAACTCCA	GTCACATGGCATGATCTCGTATGCCTT	False	1.0	265.0	0.0037735849056603																				1.13189e-19	0.765835	265.0	13.0	2.78771	4.40755	3.73962	5.793615455539506e-16
AGATCGGAAGAAGCACACGTCTGAACT	CCAGTCACGCACGGACAGCTCGTATGC	False	5.0	852.0	0.0058685446009389																				2.70147e-67	0.806707	852.0	15.0	3.04263	4.8662	3.98005	6.908253932309985e-63
AGATCGGAAGACACACGTCTGAACTCC	AGTCACTACCGAGGACCTCGTATGCCG	False	21.0	2816.0	0.0074573863636363																				0.0	0.908674	2816.0	15.0	3.14115	5.00426	4.17259	0.0
AGATCGGAAGACACGTCTGAACTCCAG	TCACATGGCATGAACTCGTATGCCGTC	False	1.0	110.0	0.009090909090909																				6.85683e-15	0.912596	110.0	11.0	2.8699	4.22727	3.5	2.518932177509945e-11
AGATCGGAAGAGACACGTCTGAACTCC	AGTCACTACCGAGGAGCTCGTATGCCG	False	29.0	7161.0	0.004049713727133																				0.0	0.631959	7161.0	15.0	3.23996	4.93311	4.20109	0.0
AGATCGGAAGAGCAACACGTCTGAACT	CCAGTCACTACCGAGGAACTCGTATGC	False	4.0	930.0	0.0043010752688172																				5.01748e-87	0.7388	930.0	14.0	2.92896	4.29785	3.56129	1.8261306154865304e-82
AGATCGGAAGAGCAACGTCTGAACTCC	AGTCACATTGTGAAATCTCGTATGCCG	False	29.0	7407.0	0.0039152153368435																				0.0	0.461498	7407.0	15.0	3.25886	4.75942	4.04509	0.0
AGATCGGAAGAGCACAACGTCTGAACT	CCAGTCACTACCGAGGAGCTCGTATGC	False	5.0	1181.0	0.004233700254022																				2.2431e-79	0.66813	1181.0	15.0	3.18456	4.95089	4.0381	7.194586127285732e-75
AGATCGGAAGAGCACACCGTCTGAACT	CCAGTCACATGGCATGACCTCGTATGC	False	2.0	394.0	0.0050761421319796																				1.32967e-39	0.838355	394.0	14.0	3.01649	5.11168	4.51777	1.6573546866444448e-35
AGATCGGAAGAGCACACCTGAACTCCA	GTCACATGGCATGAACTCGTATGCCGT	False	1.0	193.0	0.005181347150259																				1.45636e-12	0.627413	193.0	14.0	3.1986	4.68912	4.06736	4.413109517288822e-09
AGATCGGAAGAGCACACGCTGAACTCC	AGTCACATTGTGAAATCTCGTATGCCG	False	13.0	2370.0	0.0054852320675105																				6.73795e-233	0.754701	2370.0	15.0	3.38161	4.66878	3.95654	9.857762098761335e-228
AGATCGGAAGAGCACACGGTCTGAACT	CCAGTCACGCACGGACACCTCGTATGC	False	3.0	888.0	0.0033783783783783																				1.22529e-98	0.734907	888.0	15.0	3.17395	5.04842	4.40766	5.250635540359579e-94
AGATCGGAAGAGCACACGTAACTCCAG	TCACAGTTCAGGAGCTCGTATGCCGTC	False	1.0	109.0	0.0091743119266055																				1.3031e-12	0.946503	109.0	11.0	2.81364	4.2844	4.12844	3.965392703806306e-09
AGATCGGAAGAGCACACGTACTCCAGT	CACGCACGGACAGCTCGTATGCCGTCT	False	1.0	96.0	0.0104166666666666																				3.56209e-09	0.783217	96.0	12.0	3.09031	5.3125	4.5	7.745249253314141e-06
AGATCGGAAGAGCACACGTCAACTCCA	GTCACATGGCATGACCTCGTATGCCGT	False	2.0	247.0	0.0080971659919028																				2.48458e-15	0.686741	247.0	14.0	3.3841	4.96356	4.50202	9.442496796045883e-12
AGATCGGAAGAGCACACGTCCTGAACT	CCAGTCACTACCGAGGACCTCGTATGC	False	2.0	421.0	0.004750593824228																				1.2996200000000002e-53	0.866839	421.0	14.0	3.06896	4.87648	4.2304	2.4435786462671e-49
AGATCGGAAGAGCACACGTCGAACTCC	AGTCACTACCGAGGAACTCGTATGCCG	False	15.0	3081.0	0.0048685491723466																				5.17246e-237	0.70594	3081.0	15.0	3.2572	4.6446	4.17559	7.762230788424249e-232
AGATCGGAAGAGCACACGTCTAACTCC	AGTCACGCACGGACACCTCGTATGCCG	False	15.0	3716.0	0.0040365984930032																				7.99586e-261	0.650855	3716.0	15.0	3.28568	5.02583	4.45936	1.386757861935649e-255
AGATCGGAAGAGCACACGTCTACTCCA	GTCACGCACGGACATCCCGTATGCCGT	False	1.0	259.0	0.0038610038610038																				3.15222e-25	0.798664	259.0	14.0	3.16567	4.71815	4.20077	2.195873951464933e-21
AGATCGGAAGAGCACACGTCTCCAGTC	ACGCACGGACAACTCGTATGCCGTCTT	False	1.0	87.0	0.0114942528735632																				2.8105e-14	0.953723	87.0	9.0	2.67274	4.28736	3.96552	9.840291515305187e-11
AGATCGGAAGAGCACACGTCTCTCCAG	TCACGGTACCTTACCTCGTATGCCGTC	False	1.0	124.0	0.0080645161290322																				2.61543e-12	0.799739	124.0	12.0	3.07097	4.54839	3.95968	7.744032698894291e-09
AGATCGGAAGAGCACACGTGAACTCCA	GTCACAGTTCAGGAACTCGTATGCCGT	False	1.0	292.0	0.0034246575342465																				5.831460000000001e-28	0.794777	292.0	14.0	3.02554	4.73973	4.41096	4.628181643764215e-24
AGATCGGAAGAGCACACGTTGAACTCC	AGTCACTACCGAGGAACTCGTATGCCG	False	17.0	3928.0	0.0043279022403258																				4.08267e-271	0.676495	3928.0	15.0	3.32544	5.45137	4.51197	7.592801141203107e-266
AGATCGGAAGAGCACACTCTGAACTCC	AGTCACTACCGAGGACCTCGTATGCCG	False	15.0	4795.0	0.0031282586027111																				0.0	0.666792	4795.0	15.0	3.23304	5.0707	4.41105	0.0
AGATCGGAAGAGCACACTGAACTCCAG	TCACGGTACCTTAACTCGTATGCCGTC	False	1.0	139.0	0.0071942446043165																				2.179e-18	0.895359	139.0	11.0	3.06505	4.48921	3.91367	1.0269579695964296e-14
AGATCGGAAGAGCACAGTCTGAACTCC	AGTCACTACCGAGGAGCTCGTATGCCG	False	25.0	6184.0	0.0040426908150064																				0.0	0.719681	6184.0	15.0	3.23539	4.78784	4.06679	0.0
AGATCGGAAGAGCACATCTGAACTCCA	GTCACATGGCATGAGCTCGTATGCCGT	False	2.0	256.0	0.0078125																				1.94754e-19	0.689152	256.0	14.0	3.04292	4.95703	4.37109	9.828263062032818e-16
AGATCGGAAGAGCACCACGTCTGAACT	CCAGTCACGGTACCTTAACTCGTATGC	False	2.0	301.0	0.0066445182724252																				6.77877e-25	0.731256	301.0	14.0	3.15593	5.41196	4.4485	4.642771328770803e-21
AGATCGGAAGAGCACCGTCTGAACTCC	AGTCACTACCGAGGAACTCGTATGCCG	False	15.0	4175.0	0.0035928143712574																				0.0	0.60554	4175.0	15.0	3.31964	5.06683	4.32575	0.0
AGATCGGAAGAGCACGTCTGAACTCCA	GTCACTGCGGCGTAACTCGTATGCCGT	False	4.0	1076.0	0.0037174721189591																				5.06438e-96	0.833652	1076.0	14.0	3.07716	4.85316	4.14498	2.095569734371385e-91
AGATCGGAAGAGCACTCTGAACTCCAG	TCACTACCGAGGACCTCGTATGCCGTC	False	1.0	118.0	0.0084745762711864																				4.22998e-08	0.691379	118.0	12.0	3.10173	4.61864	3.9661	8.158754355738479e-05
AGATCGGAAGAGCCACACGTCTGAACT	CCAGTCACTACCGAGGACCTCGTATGC	False	3.0	383.0	0.0078328981723237																				4.9174e-34	0.700329	383.0	14.0	3.15291	4.91645	4.3812	5.008272595393938e-30
AGATCGGAAGAGCCACGTCTGAACTCC	AGTCACTACCGAGGAGCTCGTATGCCG	False	22.0	5745.0	0.0038294168842471																				0.0	0.775125	5745.0	15.0	3.18441	4.60366	3.80592	0.0
AGATCGGAAGAGCCGTCTGAACTCCAG	TCACTACCGAGGACCTCGTATGCCGTC	False	1.0	129.0	0.0077519379844961																				1.9427e-14	0.841991	129.0	12.0	2.99061	4.15504	3.79845	6.889253306312704e-11
AGATCGGAAGAGCGTCTGAACTCCAGT	CACAGTTCAGGATCTCGTATGCCGCCT	False	1.0	119.0	0.0084033613445378																				2.5786600000000003e-19	0.934943	119.0	9.0	2.68617	4.0	3.7479	1.2908538053737522e-15
AGATCGGAAGAGGCACACGTCTGAACT	CCAGTCACTACCGAGGAGCTCGTATGC	False	2.0	427.0	0.0046838407494145																				8.023079999999999e-64	0.924966	427.0	14.0	3.15996	5.01171	4.35597	1.908685083469245e-59
AGATCGGAAGCACACGTCTGAACTCCA	GTCACGCACGGACAACTCGTATGCCGT	False	3.0	924.0	0.0032467532467532																				2.30073e-59	0.720452	924.0	14.0	3.0125	4.79978	4.03463	4.9781557170016076e-55
AGATCGGAAGGAGCACACGTCTGAACT	CCAGTCACTACCGAGGACCTCGTATGC	False	3.0	798.0	0.0037593984962406																				8.41994e-64	0.601504	798.0	14.0	3.17356	4.96742	4.31454	2.0019176896920985e-59
AGATCGGAAGGCACACGTCTGAACTCC	AGTCACTACCGAGGACCTCGTATGCCG	False	29.0	8461.0	0.0034274908403262																				0.0	0.607182	8461.0	15.0	3.20252	5.10566	4.07836	0.0
AGATCGGCAGACATTCATGACTGCTCT	CTCTCTCTCTATCTCTCTCTCTCTCTC	(octopus_NC_068981.1_119135122)	1.0	115.0	0.008695652173913																				1.87544e-06	0.722727	115.0	10.0	1.95591	0.634783	0.634783	0.0029498889557367	True	54M
AGATCGGGAGCACACGTCTGAACTCCA	GTCACAGTTCAGGCTCTCGTATGCCGT	False	1.0	115.0	0.008695652173913																				5.15722e-15	0.913329	115.0	8.0	2.49269	4.61739	3.97391	1.9125876567935103e-11
AGATCGTAATGTTTCTTGTGAGGAATG	GGAAAAGTAAGAGCTGCTTAAACTCCA	(octopus_NC_068984.1_123092601) (octopus_trinity_TRINITY_DN56115_c0_g2_i2.p1_5257)	1.0	353.0	0.0028328611898017																				1.15575e-12	0.480906	353.0	7.0	1.82164	0.827195	0.827195	3.532654543030502e-09	True	54M
AGATCGTATGTCAAGTACTCAACTCCA	GTAAAAGAAGCTTCCACAATAGGCTTT	(octopus_NC_068984.1_134426936) (octopus_trinity_TRINITY_DN55889_c4_g3_i3.p1_723)	1.0	369.0	0.002710027100271																				2.67408e-09	0.497643	369.0	4.0	0.854297	0.195122	0.189702	5.892350912665944e-06	True	54M
AGATCGTTGCCAGTGCCGATGGACTGG	CTCCTGTGCAGGTGGCACATAAAATAC	(octopus_NC_069007.1_5535270) (octopus_trinity_TRINITY_DN51452_c3_g1_i9.p1_334)	5.0	777.0	0.0064350064350064																				1.81391e-08	0.274175	777.0	12.0	2.54891	10.973	2.6435	3.649742675609073e-05
AGATCTAACCATTTGTAAAGTTTATTT	TCAATCAGAAGTAACAAAGTGACACCA	(octopus_NC_069005.1_353058)	1.0	360.0	0.0027777777777777																				1.52688e-11	0.512949	360.0	13.0	1.5823	0.469444	0.469444	4.215091509098984e-08	True	54M
AGATCTACAGTTCGGGAACTGGTGCCA	AAGTATATGATAACTTTAATATTTTAA	(octopus_NC_068984.1_11321413) (octopus_trinity_TRINITY_DN44381_c4_g4_i1.p1_1605)	1.0	435.0	0.0022988505747126																				1.601e-10	0.485488	435.0	9.0	1.07121	0.28046	0.268966	4.00398300652718e-07	True	52M2S
AGATCTAGATCAGCAGCAGTCATTGCT	GTTATCACCAACTCGAAATCTAGGTTA	(octopus_NC_068981.1_132073680)	1.0	291.0	0.0034364261168384																				8.70253e-22	0.904284	291.0	10.0	1.21436	0.367698	0.367698	5.043790279356343e-18	True	54M
AGATCTATAACCGAAATTTACTGTTTT	AAAAGTAGTCTAAATTATAATCTTCCA	(octopus_NC_068995.1_36250791)	1.0	609.0	0.0016420361247947																				1.8121e-12	0.401017	609.0	13.0	1.12217	0.351396	0.311987	5.4435767612458006e-09	True	30M1I23M
AGATCTATCACTTTGTTTAAAAGCTTA	AACAACACAAATTACAACCACTAACTT	(octopus_NC_069004.1_770147)	1.0	621.0	0.001610305958132																				4.5255e-10	0.379567	621.0	13.0	1.48635	0.365539	0.365539	1.0806559845491578e-06	True	54M
AGATCTATTATGAACAAGCCCATATGA	TGGCATCCAGTCTTACAGTGTATATAT	(octopus_NC_068999.1_12086897)	1.0	443.0	0.0022573363431151																				4.62266e-08	0.404728	443.0	13.0	1.06831	0.300226	0.293454	8.87660015127757e-05	True	54M
AGATCTATTGGACTTTCAAAGAGGTCA	AATTGTTGGTGCTCATATGGCAGATGC	(octopus_NC_068983.1_149598532) (octopus_trinity_TRINITY_DN44029_c2_g2_i3.p1_6)	3.0	430.0	0.0069767441860465																				1.83779e-12	0.285036	430.0	15.0	1.98973	1.00233	0.906977	5.517685349961447e-09	True	54M
AGATCTCCTGAAGATAGGTATGATTTA	CCACGCACAGACCTCTTGAACAATTCT	(octopus_trinity_TRINITY_DN53903_c4_g1_i17.p1_642)	1.0	988.0	0.0010121457489878																				1.8045e-09	0.258948	988.0	13.0	1.44893	5.3249	4.54049	4.049289119331562e-06	True	15M20245N39M
AGATCTCTACTTGTTTCCAGTTGTCAG	CTTTAGATTCAGCAACAGCATAGTTGT	(octopus_NC_069006.1_12132357) (octopus_trinity_TRINITY_DN52647_c7_g2_i11.p1_233)	1.0	589.0	0.0016977928692699																				2.5603700000000005e-23	0.654913	589.0	14.0	1.23751	1.99491	1.98642	1.612957215500508e-19	True	54M
AGATCTCTATAAACCATGTCTACATAC	ATCCGCATACATACATAGATCTCTTGA	(octopus_NC_068985.1_95808784)	1.0	1023.0	0.0009775171065493																				5.3974e-18	0.405924	1023.0	13.0	0.983055	0.26002	0.258065	2.4796954785122697e-14	True	54M
AGATCTCTCATTCTACTTTTCATATTT	GCTATCTGAGTTTAATATGCGCTTACT	(octopus_trinity_TRINITY_DN55769_c0_g5_i1.p1_243)	5.0	12103.0	0.0004131207138725																				2.64432e-224	0.344594	12103.0	11.0	1.29734	1.28315	1.27539	3.670143491438654e-219	True	32M858N22M
AGATCTCTGTATCTATTCTATTTATCA	CTTTATCTTCCTCTTCTACATTTAGAT	(octopus_NC_068981.1_89630867)	3.0	441.0	0.0068027210884353																				7.30711e-19	0.580388	441.0	12.0	2.37468	3.95238	2.322	3.552916777110447e-15	True	54M
AGATCTCTTACTTGGTTACATAATGCC	ATTGATCCACAACACTTGGTAGATCAG	False	1.0	662.0	0.0015105740181268																				5.73688e-55	0.969898	662.0	14.0	1.56833	1.58459	0.992447	1.117054931396615e-50	True	36M648N18M
AGATCTCTTGTGTATTATGCTAATAAT	AATAATAATGATGATGAAGATGATGAG	(octopus_NC_068982.1_3847124)	1.0	481.0	0.002079002079002																				1.72146e-11	0.438953	481.0	13.0	1.1754	0.288981	0.284823	4.7291299872559174e-08	True	53M1S
AGATCTGAATAAAAATTATGTGTGCAT	GTATATGTGCGTGTGTATATATATATA	(octopus_NC_068997.1_13711673)	1.0	307.0	0.003257328990228																				1.6713e-07	0.437166	307.0	8.0	1.26688	0.495114	0.495114	0.0003003077951879	True	54M
AGATCTGAGGACGGCAGCTAGCCATAA	AACGTACACTTAGGTATACATGTGTGT	(octopus_NC_068983.1_146450184)	2.0	3707.0	0.0005395198273536																				4.43271e-301	0.579275	3707.0	9.0	1.28488	0.434583	0.422174	9.824984996168149e-296	True	54M
AGATCTGATGTAGTGATTTTCTTTTGC	TTTTTATGGCATTGACCTTTCCTCATC	(octopus_NC_069002.1_12391196)	1.0	127.0	0.0078740157480314																				2.57275e-07	0.680891	127.0	7.0	2.43263	1.53543	1.33858	0.0004517908427254	True	54M
AGATCTGCTAGAATTAGTAGCCGAATC	CTACTACATTCATATCTTATCTTAAAG	False	3.0	4953.0	0.0006056935190793																				2.82442e-10	0.151983	4953.0	13.0	1.9173	2.59419	2.38239	6.89165254739673e-07	True	7S47M
AGATCTGGCCAGTTTGAACATAAAACA	GGCAGAATACTTTTGGCCAGATATGGC	(octopus_NC_069010.1_5958222) (octopus_trinity_TRINITY_DN51683_c15_g1_i1.p1_265)	12.0	729.0	0.0164609053497942																				3.71771e-07	0.28136	729.0	15.0	4.30575	8.29218	6.59671	0.0006399762717094	True	54M
AGATCTGGGTCTCCACCACAATATGAA	GTGTGATATTCCATACCAGAAAGTTAA	(octopus_NC_069009.1_9542645)	1.0	394.0	0.0025380710659898																				2.44982e-06	0.376545	394.0	9.0	1.64049	0.857868	0.784264	0.0037954042284888	True	54M
AGATCTGTCTTGATCACTAACATTTAA	TTTCAAAATAGTTCTGGTTGAAGTGAA	(octopus_NC_068985.1_25419564) (octopus_trinity_TRINITY_DN56425_c4_g3_i1.p1_11521)	1.0	1284.0	0.0007788161993769																				1.08819e-57	0.506164	1284.0	5.0	1.19692	0.403427	0.375389	2.269828478021208e-53	True	54M
AGATCTTAAAGGCAAATCTCAATTTGG	ACTCTTCATCTCCTTTAACACCAAACC	(octopus_trinity_TRINITY_DN43447_c5_g4_i8.p1_242)	2.0	493.0	0.0040567951318458																				8.41782e-31	0.658454	493.0	13.0	2.53304	1.10142	1.09533	7.542301702226517e-27	True	15M1395N38M1S
AGATCTTACATTCCTTCCAACATTATC	ACCTCCATAACTGCCATTATAAGATAT	(octopus_NW_026328276.1_686) (octopus_trinity_TRINITY_DN56276_c1_g1_i12.p2_256)	237.0	309101.0	0.0007667396740871																				1.80086e-286	0.122985	309101.0	10.0	2.10391	0.937648	0.928227	3.686312762844547e-281	True	29M479N23M2S
AGATCTTACATTCCTTTCAACATTATC	ACCTCCATAACTGCCATTATAAGATCT	(octopus_NC_068993.1_8363254) (octopus_trinity_TRINITY_DN56276_c1_g1_i10.p1_307)	710.0	637183.0	0.001114279571175																				0.0	0.101573	637183.0	11.0	2.86968	2.00084	1.98915	0.0	True	54M
AGATCTTACGTTCCTGTCAACATTATC	ACCTCCATAACCACCATGATCAGATCT	(octopus_NW_026328276.1_946) (octopus_trinity_TRINITY_DN56276_c1_g1_i1.p1_115)	21.0	22222.0	0.0009450094500945																				1.31726e-09	0.100478	22222.0	8.0	0.731015	0.171542	0.160202	2.9990252747028e-06	True	29M932N25M
AGATCTTATCATCATTAAAAGAAATCT	TTATTATTATTAATATTATTATTATTA	(octopus_NC_068982.1_65418162)	1.0	328.0	0.0030487804878048																				1.8749e-35	0.861885	328.0	14.0	1.74267	0.801829	0.753049	2.014760264177419e-31	True	54M
AGATCTTATGAAGGCATGAAAATTATG	AACTGGGTATCCAAACACACGAATGCA	(octopus_NC_068991.1_22038474)	1.0	597.0	0.0016750418760469																				1.70383e-11	0.35647	597.0	14.0	1.59182	0.479062	0.452261	4.682781749439953e-08	True	54M
AGATCTTATTCCGAAATCAATTACCCA	AGAATACGGCGGGAAACTTTTACAACC	(octopus_NW_026348835.1_451) (octopus_trinity_TRINITY_DN44896_c11_g1_i4.p1_301)	20.0	48668.0	0.0004109476452699																				1.17817e-129	0.14534	48668.0	11.0	1.87791	0.982637	0.972056	7.30545212824431e-125	True	54M
AGATCTTCAGCTGGTAGTAGTAGTAGT	AGTAATTATATAGTAACTGTTATGATA	(octopus_NC_068993.1_9024549)	1.0	663.0	0.0015082956259426																				2.43017e-13	0.409748	663.0	14.0	1.06348	2.83409	2.34992	7.877628918505813e-10	True	37M1D17M
AGATCTTCCCAGCTGGAGTCTCTGCTA	AGAAGAGACTCCACCTGAGAAGATATT	(octopus_NC_069010.1_4694887)	1.0	732.0	0.0013661202185792																				2.32089e-13	0.429614	732.0	13.0	1.35754	0.459016	0.459016	7.53637899657718e-10	True	54M
AGATCTTCTGCACCTGGCAAGTTGCAA	CGAGATGCTAAGCGCAAAGAAAGATAA	(octopus_NC_068986.1_53482649) (octopus_trinity_TRINITY_DN56263_c5_g1_i1.p1_654)	1.0	913.0	0.0010952902519167																				7.59679e-10	0.396494	913.0	15.0	0.798535	0.208105	0.18839	1.7725561243163391e-06	True	52M2S
AGATCTTCTTGCAACACAACCAGTTCA	TCCTCCAAGGACTTGACTAGATCGGAA	False	2.0	2856.0	0.0007002801120448																				7.422320000000001e-70	0.376427	2856.0	15.0	1.4748	0.55077	0.542017	2.005067142916847e-65	True	45M9S
AGATCTTGAAATAGAAATTAGCAAAAT	GTGGAATCCGAAGACGAAAACAATACC	(octopus_NC_069000.1_39948764) (octopus_trinity_TRINITY_DN43704_c5_g2_i6.p1_177)	3.0	2415.0	0.0012422360248447																				8.892260000000001e-85	0.346243	2415.0	13.0	1.42805	0.412008	0.40911	3.1238979620093616e-80	True	54M
AGATCTTGACACATACACTTTCTCCCT	CTATTTCTACATATGTGCAAACATAGA	(octopus_NC_068989.1_28982928)	1.0	594.0	0.0016835016835016																				6.01383e-07	0.438446	594.0	15.0	0.802838	0.180135	0.171717	0.0010088932446427	True	54M
AGATCTTGCAGTAACAGTAAGGCAATG	CTTTGCTGATGAAGACCAGCAAGATTG	(octopus_NC_068984.1_38386272)	1.0	394.0	0.0025380710659898																				3.50587e-06	0.355149	394.0	12.0	1.54218	0.357868	0.357868	0.0053198049557979	True	54M
AGATCTTGGGTACACAATAAGAAAAGT	TCTGTATGTGAAAGTGAGGAAGGGCTG	(octopus_NW_026365478.1_282)	1.0	825.0	0.0012121212121212																				3.5742e-08	0.299568	825.0	15.0	1.10791	1.52848	0.791515	6.952552003157143e-05	True	54M
AGATCTTGGTTTTAAACTCTATCTCAT	CCACCGGTGCCTTGCCATGCTCTACCA	(octopus_trinity_TRINITY_DN49064_c7_g7_i1.p1_356)	1.0	773.0	0.001293661060802																				1.89534e-14	0.413258	773.0	13.0	0.854682	0.208279	0.208279	6.727852582386719e-11
AGATCTTTAGATCAGGCAATACTTCAC	CGAGAGGAGATATAAGCCTCTGCCCAT	(octopus_NC_068983.1_106524314)	1.0	373.0	0.002680965147453																				2.75656e-10	0.479494	373.0	15.0	1.61955	0.675603	0.651475	6.732961613209847e-07
AGATCTTTCAAATCTTTTTCAATTTCG	CTCAGAGTTTCAGCTTTGTATGCATCC	(octopus_NC_068999.1_5321430) (octopus_trinity_TRINITY_DN43756_c7_g1_i1.p1_723)	1.0	338.0	0.0029585798816568																				6.20501e-11	0.494718	338.0	13.0	1.00284	0.292899	0.284024	1.6162129126582465e-07	True	1S53M
AGATCTTTCCTAATATCGACATCACAT	TTCATGATAGAGTTATACGTTGTTTCA	(octopus_NC_068987.1_18457725) (octopus_trinity_TRINITY_DN46007_c5_g5_i2.p1_471) (TAIR10_5_23951178)	15.0	45028.0	0.0003331260548991																				3.6015e-314	0.160941	45028.0	15.0	1.13676	0.751221	0.734387	8.561343459990276e-309	True	54M
AGATCTTTCGTAGTTCGAAGAGCTTCT	CTGGAAATATTCAAAGCTTCATTTGCA	(octopus_NC_068981.1_74680109) (octopus_trinity_TRINITY_DN47142_c4_g2_i17.p1_4107)	2.0	1401.0	0.0014275517487508																				7.86391e-28	0.426848	1401.0	13.0	0.868153	0.257673	0.158458	6.203245236622975e-24	True	54M
AGATCTTTGATAAGTTATCCATTGCTG	TTGTATCGGGGTTTTTCTTGCTGTTAT	(octopus_NC_069001.1_4696201) (octopus_trinity_TRINITY_DN46284_c6_g1_i4.p1_659)	1.0	310.0	0.0032258064516129																				8.69208e-08	0.599059	310.0	9.0	1.10128	0.277419	0.277419	0.0001616183399398	True	54M
AGATCTTTTCGGGCGCAACACAGCTAC	ATCTTCCTGGCACCTAATGACGAGAAT	(octopus_NC_069001.1_38645266) (octopus_trinity_TRINITY_DN50991_c7_g2_i3.p1_537)	1.0	795.0	0.0012578616352201																				1.92296e-12	0.702126	795.0	15.0	0.842855	0.27044	0.216352	5.76327004724661e-09	True	33M1D21M
AGATCTTTTCTTGTGACCCATCATCTT	TCAGTACAGTGACTTAGTTGACTCCTG	(octopus_NC_068981.1_128726545) (octopus_trinity_TRINITY_DN51855_c7_g1_i3.p1_203)	1.0	1081.0	0.0009250693802035																				4.35956e-07	0.283923	1081.0	15.0	0.841341	0.225717	0.180389	0.0007439513472675	True	54M
AGATGAAAATGTCTCACCATCCACAGC	ATCACTTCTACGCACAGATTCCATCCC	(octopus_NC_069000.1_47047488)	2.0	969.0	0.002063983488132																				2.76532e-22	0.437875	969.0	13.0	1.72251	0.485036	0.460268	1.6483691198765453e-18	True	54M
AGATGAAACAGTAAAAATATAAACCAT	CAGTATGTTTAAAGCAATGTACCTTGG	(octopus_NC_068984.1_38007803)	1.0	309.0	0.0032362459546925																				6.0485500000000016e-18	0.654971	309.0	12.0	1.1083	0.333333	0.333333	2.769415575653097e-14	True	54M
AGATGAAACGATGTTGGTCTTCATTAG	ACCAGGTGAGGAGGTGTGGTTCTACTG	(octopus_NW_026369093.1_157)	1.0	361.0	0.002770083102493																				6.99726e-11	0.499415	361.0	9.0	1.26031	0.423823	0.412742	1.8134133463127082e-07	True	54M
AGATGAAAGACAAAGTTGACCTGGGTG	GAATTTGAACTCAGAATATAAATGGAC	(octopus_NC_069001.1_9019987)	4.0	9300.0	0.0004301075268817																				4.79984e-302	0.482917	9300.0	11.0	1.18672	0.354516	0.342151	1.0679324771784649e-296	True	54M
AGATGAAAGGCAAAGTCAACCTCGGTG	GAAGTTGAACTAGGAATGTTAAGCTGA	(octopus_NC_069002.1_4128018)	1.0	537.0	0.0018621973929236																				4.34979e-21	0.382323	537.0	12.0	1.72232	3.93296	3.88827	2.4191392884802138e-17	True	54M
AGATGAAAGGCAAAGTCGACCTCGGCG	GTAGTTGAACTCAGAACGCAAAATCAG	(octopus_NW_026354631.1_398)	6.0	1103.0	0.0054397098821396																				4.47802e-08	0.241521	1103.0	14.0	3.11749	4.24569	3.51496	8.613390610855875e-05	True	54M
AGATGAAAGGCAAAGTCGACCTCGGTG	GAACTCGAACTCAGAACGCAAAGACAG	(octopus_NC_068986.1_92102274)	1.0	591.0	0.0016920473773265																				8.56586e-23	0.554325	591.0	13.0	1.86705	3.77157	3.73435	5.245817508600998e-19	True	54M
AGATGAAAGGCAAAGTTGACCTCAGCA	GAAACTGAGCACAGAAAGTAAAGACAG	(octopus_NC_068982.1_28071205)	2.0	1528.0	0.0013089005235602																				4.85251e-30	0.383603	1528.0	15.0	1.77143	4.35275	3.97448	4.212279582437892e-26	True	54M
AGATGAAAGGCAAAGTTGACCTCGGTG	GAATTTAAACCGAAAATGTATTGACAG	False	1.0	368.0	0.0027173913043478																				9.16945e-11	0.5	368.0	10.0	1.93149	1.89946	1.75543	2.349537232832609e-07	True	2S52M
AGATGAAAGGCAAAGTTGACCTTGGCA	GAATTTGAACTCAGAACATAAAGACGG	(octopus_NC_068983.1_121281441) (octopus_trinity_TRINITY_DN42741_c3_g1_i1.p1_33)	3.0	1614.0	0.0018587360594795																				1.14558e-12	0.234106	1614.0	15.0	2.85017	6.2119	5.71437	3.502956795417565e-09	True	52M2S
AGATGAAAGGCAAAGTTGACCTTGGTG	GAATTTGAACTCAGATGGACGAAATGC	(octopus_NC_069006.1_6018684)	3.0	1473.0	0.0020366598778004																				6.65117e-08	0.247454	1473.0	15.0	2.56368	4.04413	3.94569	0.000125394939185	True	54M
AGATGAAAGTTTAATCTATGACGTTGT	ATGTAGCACTTTCTCTCTCTCTCCCTC	(octopus_NC_068996.1_6110656)	1.0	967.0	0.0010341261633919																				2.68001e-22	0.371575	967.0	12.0	1.77464	2.79731	1.8666	1.5985886157711352e-18
AGATGAAATACCACTAAGCATTTCGCC	CGGCGTGCTAACGTTTCCGCCAAATCG	(octopus_NC_069000.1_11116920) (octopus_trinity_TRINITY_DN52049_c5_g1_i2.p1_241)	8.0	1300.0	0.0061538461538461																				6.37726e-08	0.181242	1300.0	15.0	3.09887	3.14308	3.12462	0.0001204941597301	True	54M
AGATGAAATACCGCTAAGCATTTCACC	CAATGTGCTAATGTTTCTTATTTCTTT	(octopus_NC_068983.1_21706491)	1.0	273.0	0.0036630036630036																				9.54426e-27	0.813187	273.0	7.0	1.95241	1.93773	1.90842	7.162076338650086e-23	True	54M
AGATGAAATACTGCTAAGCATTTCACC	CAGCGTGCTAATGATTCTGCCAGCTCA	(octopus_NC_068991.1_33012296) (octopus_trinity_TRINITY_DN34896_c0_g1_i1.p1_428)	1.0	120.0	0.0083333333333333																				7.35461e-07	0.649554	120.0	5.0	2.29856	3.16667	3.16667	0.0012197914714813	True	54M
AGATGAAATGCCACTAAGCATTTTGTC	CATCATGCTAATAATTTTGCCAGCTGA	(octopus_NC_069003.1_17477607)	4.0	751.0	0.0053262316910785																				1.43296e-06	0.265313	751.0	12.0	2.16994	2.25965	2.1731	0.0022891586064116	True	54M
AGATGAAATGCCGCTAAGCATTTCGCC	CGGCGTGCTAACAGCATCCGCAGCCCT	False	1.0	209.0	0.0047846889952153																				3.09971e-07	0.644822	209.0	6.0	1.78275	1.71292	1.64115	0.0005389595965037
AGATGAAATGCTGCTAAGCATTTTGCT	CGGCATGCTAACAATTCTGCCAGCTCG	(octopus_NC_068999.1_52649846)	1.0	277.0	0.003610108303249																				4.88256e-07	0.435649	277.0	11.0	1.70662	0.837545	0.826715	0.0008283987651296	True	2S52M
AGATGAAATTTGGATAAAGAAATGCCT	GAATTCAAGTCAAAGGAAACAAGCGAT	(octopus_NW_026413605.1_134)	1.0	1154.0	0.0008665511265164																				3.9042e-17	0.341347	1154.0	13.0	1.00501	0.211438	0.19844	1.691158063176898e-13	True	28M1D26M
AGATGAACGGAAATTTCCTCCCATTGT	TGGACCAGCAAAAGATGTACTTGAAAA	(octopus_NC_068989.1_88871238) (octopus_trinity_TRINITY_DN52708_c3_g1_i24.p2_130)	2.0	3174.0	0.0006301197227473																				2.49052e-80	0.478214	3174.0	15.0	1.13509	0.312224	0.304978	8.120725374450277e-76	True	54M
AGATGAACTGATTCTTGAGTTCCTTGT	CACATTCAAGCTCACCACGTAAGGCCA	(octopus_NC_068986.1_72684721) (octopus_trinity_TRINITY_DN51223_c5_g1_i4.p1_419)	1.0	738.0	0.0013550135501355																				4.59817e-06	0.347561	738.0	13.0	1.09847	0.249322	0.239837	0.0068648609033566	True	2S52M
AGATGAAGACCTGTTGTTCCATTAGGG	TCACTACAGATGTTGAAGCTAAATCTG	(octopus_NC_068983.1_141672704) (octopus_trinity_TRINITY_DN47661_c8_g1_i12.p1_708)	1.0	1119.0	0.000893655049151																				2.11458e-18	0.391968	1119.0	15.0	1.11159	0.313673	0.302949	9.97376457794153e-15	True	54M
AGATGAAGCACTAGTAGTAGTAGTAGT	AGTAGTATTAGTATTCGCTTTGACATT	(octopus_NC_068997.1_27596358) (octopus_trinity_TRINITY_DN52037_c4_g10_i3.p1_367)	1.0	685.0	0.0014598540145985																				7.93733e-13	0.390734	685.0	15.0	1.17085	5.11971	1.68321	2.4621215341321764e-09	True	31M3I20M
AGATGAAGCTCGTTCCTCTGGCATTTT	TCTCTTTGAACAATCAACTCTCTCATA	(octopus_NW_026436864.1_68) (octopus_trinity_TRINITY_DN53938_c3_g1_i1.p1_19)	1.0	755.0	0.0013245033112582																				5.07919e-16	0.442059	755.0	14.0	1.83716	0.659603	0.577483	2.0310694246907696e-12	True	54M
AGATGAAGGCGAAGCTGCTGCTGTAGA	TGATGGCGATAGCGGAGGTGGTGTTGT	(octopus_NC_068994.1_44920601)	1.0	571.0	0.0017513134851138																				1.14511e-11	0.390968	571.0	13.0	1.23216	0.45359	0.448336	3.1984929310053266e-08	True	54M
AGATGAAGGTTTGAAGCACCAACAATG	TTGCCTTCCATTGCTCGAATAAGCTAA	(octopus_NC_068988.1_30201407) (octopus_trinity_TRINITY_DN53138_c6_g1_i14.p1_8823)	1.0	391.0	0.0025575447570332																				1.46278e-11	0.52784	391.0	13.0	0.877455	0.207161	0.207161	4.045865473940477e-08	True	2S52M
AGATGAAGTCGACGAAGGATGTGCGGC	CCCTGGAGCCCCGATGGACAAATTTTG	(octopus_trinity_TRINITY_DN47961_c5_g2_i5.p1_400)	1.0	1101.0	0.0009082652134423																				5.51155e-41	0.490777	1101.0	13.0	0.927065	0.206176	0.201635	7.1763726447950936e-37
AGATGAAGTTATACAATGAAATTATAT	TTAAAATTATGATTTTCTTTTTAAAAA	(octopus_NC_068982.1_123611521)	1.0	1021.0	0.0009794319294809																				8.50045e-08	0.316566	1021.0	14.0	0.859402	0.17238	0.163565	0.0001582335531564	True	54M
AGATGAATAACAGAGATATTTATTGTA	GCGTTAAAGATGTATGTCTGTATTAGA	(octopus_NC_068990.1_53903508)	1.0	692.0	0.0014450867052023																				1.864370000000001e-18	0.377228	692.0	15.0	1.63886	0.58237	0.58237	8.828371866133876e-15	True	54M
AGATGAATGAAATGCCACTAAGCATTT	TGTACAGTTTGCTAACAATTCTGCCAG	(octopus_NC_068991.1_52687884)	1.0	721.0	0.001386962552011																				7.027769999999999e-22	0.413575	721.0	13.0	1.63068	1.90569	1.87517	4.0928051590503785e-18	True	54M
AGATGAATTATTAACACCTTTGTGACT	TGGGGCCACCCTGTACACACATGTGGG	(octopus_NC_068985.1_112153273)	2.0	1594.0	0.001254705144291																				5.17363e-38	0.389174	1594.0	13.0	1.33486	0.294856	0.275408	6.110237521125713e-34	True	54M
AGATGAATTTATATATGTAATATATGC	AAAAACAGATGCATATTCCAATAAATA	(octopus_NC_069001.1_6126315)	1.0	205.0	0.0048780487804878																				5.49933e-06	0.528718	205.0	13.0	1.16217	0.317073	0.317073	0.00811995096592	True	54M
AGATGACAATGGCTGGAAAAAGGAAGA	GAGAGAGAGAGAGAGAGAGAGATATCT	False	6.0	1663.0	0.0036079374624173																				2.94661e-86	0.680451	1663.0	15.0	2.58898	2.43175	2.38785	1.059421230138423e-81
AGATGACACCAATATAAAGCTATAGCA	TCATCACGACTACGACTACTATCAATG	(octopus_NC_068989.1_95844036)	1.0	284.0	0.0035211267605633																				1.88248e-06	0.445263	284.0	13.0	1.02957	0.267606	0.267606	0.0029604030508662	True	54M
AGATGACATAGGTGGTGGCCCTCTGGA	GGAGAGTGGCGGTCCTCTAGAAGAGCT	(octopus_NC_068999.1_53989139)	1.0	632.0	0.0015822784810126																				2.0075e-19	0.454298	632.0	13.0	1.22588	0.300633	0.299051	1.0122283055702297e-15	True	2S52M
AGATGACCATAATAGAAGTAAAGTACT	ATAATCTGATAACTTTAGTTACCCAAT	(octopus_NC_068985.1_57651981)	1.0	274.0	0.0036496350364963																				1.87923e-11	0.4636	274.0	9.0	1.90573	0.766423	0.664234	5.143776578848258e-08	True	49M5S
AGATGACCATACGGTTCTTCATCTTTG	GGTTTGAAGACTCCAATAATTTTCGAG	(octopus_NC_068998.1_46180092) (octopus_trinity_TRINITY_DN48289_c5_g1_i11.p1_408)	1.0	503.0	0.0019880715705765																				7.68959e-09	0.392275	503.0	14.0	1.22613	1.74155	1.73757	1.613078624940701e-05	True	51M3S
AGATGACCCGGCGAGGTGGTCATGTGG	AAAGGAGAAGAATTGGTGAAGTGACCC	(octopus_NC_069008.1_18255454)	1.0	1866.0	0.0005359056806002																				2.05958e-60	0.44844	1866.0	5.0	1.1353	0.312969	0.310825	4.559995971102718e-56	True	54M
AGATGACCGTCTCCCCTGGTGACCATG	AGAGTACATTTATGGAGAAGCACGACG	(octopus_NC_069009.1_10244443) (octopus_trinity_TRINITY_DN52837_c1_g4_i1.p1_246)	1.0	414.0	0.002415458937198																				5.09888e-19	0.519841	414.0	9.0	1.20747	0.458937	0.391304	2.504890651777697e-15	True	53M1S
AGATGACGATAATGATGATGAGGAGGA	TAGTCTCTTCCCTTCCTTATTTATCAC	(octopus_NC_068986.1_13626577) (octopus_trinity_TRINITY_DN51679_c8_g1_i15.p1_1411)	1.0	707.0	0.0014144271570014																				1.4311e-09	0.427197	707.0	13.0	0.912422	0.214993	0.202263	3.246316502948792e-06	True	54M
AGATGACTTGGTCACGTCAGGTACAGC	ATAATCACGGGAATCCGATGAATCAGG	(octopus_NC_068981.1_177156072) (octopus_trinity_TRINITY_DN54918_c6_g3_i2.p1_157)	1.0	472.0	0.0021186440677966																				3.32546e-06	0.418665	472.0	6.0	1.98336	4.39407	4.33686	0.0050617743219311	True	12S42M
AGATGAGGACAAATATCCGTCAAATGT	AAATAATGTTCCGATGATGTATCTATC	(octopus_NC_068983.1_161657674)	52.0	4621.0	0.0112529755464185																				1.93009e-30	0.209678	4621.0	15.0	4.15796	10.9396	7.32071	1.703769118340851e-26	True	54M
AGATGAGGACAAATATCTGTCAAATGT	GAATAATGTAAAGTGAGAAGAGTTCTG	(octopus_NC_068997.1_9184925)	8.0	1539.0	0.0051981806367771																				5.235580000000001e-18	0.306563	1539.0	15.0	2.66643	5.67316	4.35413	2.407544080906336e-14	True	54M
AGATGAGGAGGGGAAGAAGAAAAAGAT	GAGAGAGAGAGAGAGAGAGAGAGAGTG	False	1.0	365.0	0.0027397260273972																				1.92049e-23	0.823518	365.0	14.0	1.75185	2.72603	1.87671	1.2178803140981768e-19
AGATGAGGGATAAACAGAGAGATATGT	AGATACATAGAAAGATAGATAAAGAGA	False	1.0	404.0	0.0024752475247524																				1.11488e-14	0.608354	404.0	14.0	0.987843	2.76733	2.2995	4.028138521638668e-11	True	8S46M
AGATGAGGGGACTGACTGATACCATTG	ATCCCTCAACTTGACTGGTACTTTATT	(octopus_NC_069001.1_13009969)	1.0	624.0	0.0016025641025641																				8.45966e-11	0.346528	624.0	11.0	1.15873	0.413462	0.373397	2.174567365720245e-07	True	54M
AGATGAGGTGGACCCGTTTGGTTTTTC	ATTGAATGCTACAGGCTCATCTTGCCC	(octopus_NC_068981.1_166676152) (octopus_trinity_TRINITY_DN51531_c1_g2_i5.p1_14)	1.0	375.0	0.0026666666666666																				1.1957e-07	0.45773	375.0	11.0	1.04188	0.296	0.290667	0.0002187659047269	True	7S47M
AGATGAGTAAGATCGATGTGAATCTCT	GTCTTCAGGAGACCGCTTTCGATTAAT	(octopus_NC_068983.1_7303416) (octopus_trinity_TRINITY_DN55938_c8_g2_i1.p1_298)	1.0	345.0	0.0028985507246376																				3.41875e-10	0.54618	345.0	11.0	1.22049	0.466667	0.417391	8.266820299730615e-07	True	54M
AGATGAGTGACCTACATTAATTTAGCC	ATTGTCAGAATGGTATATCAATTTTCC	(octopus_NW_026341436.1_197)	2.0	3052.0	0.0006553079947575																				1.37844e-12	0.134283	3052.0	15.0	1.12253	0.313565	0.293906	4.184970461877148e-09	True	54M
AGATGAGTTCTCTAAAGATGAGTTATC	TAAAGGTGAGTTACCTCAAATTTCACG	(octopus_NC_068984.1_3214915)	8.0	409.0	0.0195599022004889																				2.13844e-16	0.574289	409.0	5.0	3.25895	1.21516	1.21516	8.79301597982591e-13	True	54M
AGATGAGTTGTTGAGGGTAATTTGCTT	CCACATACTCAGCTCGTCTGATTATGT	(octopus_NC_068984.1_132846372)	1.0	338.0	0.0029585798816568																				1.12371e-17	0.581028	338.0	12.0	2.58783	1.07692	1.01479	5.052470324514317e-14	True	54M
AGATGAGTTTGAGAGAGAGAGAGAGAG	AGAGAGAAAAAGTGTGTGTGAAATGCA	(octopus_NC_068982.1_133485044)	5.0	2153.0	0.002322340919647																				6.3259799999999986e-27	0.33028	2153.0	15.0	2.04148	2.69624	1.29912	4.786561041046161e-23	True	54M
AGATGATACAGATTCACATTCAGCATC	ACTGATACGCCTGAACTGAGAGCCTCT	(octopus_NC_069004.1_31451311) (octopus_trinity_TRINITY_DN45451_c7_g2_i6.p1_463)	1.0	258.0	0.003875968992248																				1.75343e-08	0.489491	258.0	7.0	1.50622	0.426357	0.426357	3.5334316058690684e-05	True	54M
AGATGATCAAGTCAAAGGTGTGATAGT	CCTAGTAGCAGTGAAGATGGCAATTCA	(octopus_NC_068982.1_179682126)	1.0	431.0	0.0023201856148491																				1.2899e-08	0.509792	431.0	10.0	1.02527	0.336427	0.320186	2.639186385859232e-05	True	54M
AGATGATGAGCCATGTTGGCTGATGAG	CTGTCTCTTATGTTCAAGACATTCACG	(octopus_NC_069009.1_8529072) (octopus_trinity_TRINITY_DN45243_c10_g7_i2.p1_421)	1.0	730.0	0.0013698630136986																				2.09793e-08	0.29542	730.0	15.0	1.09028	0.336986	0.29863	4.1907463401663305e-05	True	54M
AGATGATGCCTTAGGTTTACGAGTTTT	CAATTTGGGAGAGCTTAAAGTTGAGGC	(octopus_trinity_TRINITY_DN43496_c2_g3_i7.p1_322)	2.0	1511.0	0.00132362673726																				1.94841e-16	0.414444	1511.0	13.0	1.00822	0.264064	0.253475	8.03632491134462e-13	True	8S46M
AGATGATGCGTAGTCTAGACGGCGTTT	TTAGATTTCATTATTCTCTTTAACCTG	(octopus_NC_068983.1_29583156)	3.0	1246.0	0.0024077046548956																				1.5883599999999998e-51	0.53381	1246.0	15.0	1.90751	0.536918	0.514446	2.8237474371300003e-47
AGATGATTTCAGTCCAGTAACTATCTC	ATCGACCCACTTTCCTTGCTCTTTCAC	False	1.0	608.0	0.0016447368421052																				2.94951e-14	0.542643	608.0	13.0	0.790545	0.197368	0.195724	1.030883911502076e-10	True	54M
AGATGATTTCTCTGTGATGGGGAGCGG	GAGGGATGGGGAGCGGGTGGGATGGGG	False	1.0	412.0	0.0024271844660194																				8.58626e-19	0.729654	412.0	13.0	1.26307	4.26942	3.98786	4.157113339063947e-15	True	38M16S
AGATGATTTGTTCTCTAGACCAGGTGG	AGGTTTGGTGATGTCCAGCCAAGCTAG	(octopus_NC_068986.1_91078647) (octopus_trinity_TRINITY_DN55882_c3_g1_i32.p1_508)	1.0	592.0	0.0016891891891891																				1.46995e-07	0.513285	592.0	13.0	0.766594	0.173986	0.16723	0.0002659407368603	True	54M
AGATGCACATATCATCAGCCACCAAGG	GACATGCTCAACTGGTTAAGATCAAAC	(octopus_NC_068998.1_47667062) (octopus_trinity_TRINITY_DN54887_c4_g3_i5.p1_141)	5.0	892.0	0.0056053811659192																				1.10575e-07	0.161833	892.0	13.0	2.08143	0.993274	0.970852	0.0002031303355177	True	54M
AGATGCACATATCGTCAGCCACCAAGG	GACATGCTCAACTGGTTAAAGTCAAAT	(octopus_NC_068987.1_75848868) (octopus_trinity_TRINITY_DN42514_c10_g1_i1.p1_111)	10.0	1441.0	0.0069396252602359																				6.50815e-07	0.157701	1441.0	14.0	2.53806	0.648161	0.623178	0.0010869450558777	True	54M
AGATGCACATATTGTCAGCCACTAAGG	GACATACTCAACTGATTAAGGCCAGGC	(octopus_NC_068989.1_70039012)	2.0	212.0	0.0094339622641509																				2.72675e-09	0.583696	212.0	8.0	2.98504	2.19811	2.04245	6.001805117141932e-06	True	54M
AGATGCACTTGGTGGTTCTGTGGAACT	GTTTGGTGTAGTGGCAGTAGTAGAGAT	(octopus_NC_068998.1_16945856) (octopus_trinity_TRINITY_DN47229_c12_g1_i4.p1_919)	2.0	1050.0	0.0019047619047619																				4.25828e-16	0.352364	1050.0	15.0	1.76559	0.621905	0.612381	1.7129480551290885e-12	True	53M1S
AGATGCAGCTAAACCACCTGTTGTGTT	TCCTTGGAAACATTCATTAAATTTCAG	(octopus_trinity_TRINITY_DN51587_c0_g1_i8.p1_58)	1.0	435.0	0.0022988505747126																				9.09985e-08	0.449595	435.0	9.0	1.29263	0.402299	0.397701	0.0001688185904504
AGATGCAGTATGCAATGACTTCATCTA	AAGGCAGTGTACAGGTACTGCTTTTCT	(octopus_NC_068987.1_26135927)	2.0	2324.0	0.0008605851979345																				1.6571400000000001e-18	0.134516	2324.0	14.0	0.733686	0.130809	0.129088	7.87327185705024e-15	True	54M
AGATGCAGTGATCTTATCTCTCAATAT	TCACACGCGAACAGCGTCAAGAGTAAG	False	1.0	176.0	0.0056818181818181																				1.28217e-08	0.646621	176.0	9.0	1.70025	0.522727	0.522727	2.624168751455817e-05
AGATGCAGTTTGACGTAACAGGGAGTT	GTGTTGCTGCTGCTGTTGTTGCTGCAG	(octopus_trinity_TRINITY_DN45535_c6_g4_i1.p1_2323)	1.0	187.0	0.0053475935828877																				1.00054e-06	0.615057	187.0	11.0	1.79787	3.61497	3.46524	0.001631273552451	True	12S42M
AGATGCATAGTTACATACATTCATATA	TATATATATACATATATAGATATCGTC	(octopus_NC_068988.1_30206061)	2.0	451.0	0.0044345898004434																				1.82384e-37	0.829768	451.0	15.0	2.39195	3.56763	3.17517	2.110592404779218e-33	True	54M
AGATGCATATATATATAATATGGAAAT	ATACATATAAGAAATATATATATATGT	(octopus_NW_026377876.1_216)	1.0	154.0	0.0064935064935064																				2.01567e-18	0.936364	154.0	5.0	1.48175	1.68831	0.922078	9.520506075892668e-15	True	7S47M
AGATGCATCATGGAAAGACAACAGAAA	GCAAACGAGATCTCGGAGCGAATAGCA	(octopus_NC_068983.1_161717727)	1.0	481.0	0.002079002079002																				2.03207e-09	0.424555	481.0	15.0	1.17162	0.428274	0.424116	4.53553118274398e-06	True	54M
AGATGCATGTACTAGGATGCTACTGCT	TCGCTGCACGCCAACTCTGAATTTCAT	(octopus_NC_068989.1_35615396) (octopus_trinity_TRINITY_DN50420_c4_g1_i1.p1_9172)	1.0	872.0	0.0011467889908256																				9.2625e-25	0.519969	872.0	9.0	1.28286	0.618119	0.478211	6.297670745481235e-21	True	54M
AGATGCATTCTTATTCTTCAAACATCC	AAGATGAAGAAACCCCTTTGTCATGAG	(octopus_NC_069002.1_5010828)	1.0	713.0	0.0014025245441795																				9.53943e-14	0.435491	713.0	12.0	1.27393	0.382889	0.382889	3.1994834830338185e-10	True	54M
AGATGCCACTACGATAGATTGCTTAAT	AAAGAGAATGAATGGGAGAAAGAGGGC	(octopus_NC_068983.1_150231067) (octopus_trinity_TRINITY_DN48242_c3_g1_i9.p1_154)	6.0	2557.0	0.0023464998044583																				1.23455e-06	0.160981	2557.0	15.0	1.89375	0.437622	0.421979	0.0019886075900217	True	54M
AGATGCCAGCAATGAATTTGTAAGGGT	TCCTCCGAACACAAAGGAAATAGCGGG	(octopus_NC_068989.1_83314162) (octopus_trinity_TRINITY_DN48879_c4_g10_i1.p1_227)	1.0	1333.0	0.0007501875468867																				1.05669e-09	0.29631	1333.0	11.0	0.848585	0.180045	0.176294	2.430046640136026e-06	True	54M
AGATGCCAGTGAATATTGAACATTTTG	CTGATTCACATATTGACCTGTTGGCAT	(octopus_NW_026328857.1_182) (octopus_trinity_TRINITY_DN55059_c3_g1_i7.p1_142)	1.0	1290.0	0.0007751937984496																				1.7010900000000001e-44	0.495066	1290.0	9.0	1.13621	0.317829	0.304651	2.4771940389733828e-40	True	21M1D33M
AGATGCCCAGTTATCCCAATAAGTATT	TATACATATATATATATATACATACAC	(octopus_NC_068999.1_46128593)	3.0	462.0	0.0064935064935064																				4.82619e-06	0.36537	462.0	13.0	2.3977	1.39827	1.34416	0.0071840641093156	True	5S49M
AGATGCCTCGGCAGACTTGGGCGTTGT	TATGGGAGCCACCGCGGTGGACTCTGG	False	1.0	144.0	0.0069444444444444																				1.39979e-08	0.849553	144.0	6.0	1.19516	0.347222	0.347222	2.851913625666905e-05
AGATGCCTCTTTTCATTGAGGAGTCCC	GAGATACACCCACTTCTTCCCTGAAAG	(octopus_NC_068984.1_122968836) (octopus_trinity_TRINITY_DN56381_c3_g1_i15.p1_5234)	1.0	948.0	0.0010548523206751																				6.18596e-16	0.522517	948.0	13.0	0.966828	0.240506	0.240506	2.45811330309409e-12	True	54M
AGATGCCTGAATCAACTACAGTAATAG	AAGTCGTAGTAGGAGTAGTAGTAGTAA	(octopus_NC_068990.1_84098977)	2.0	951.0	0.0021030494216614																				8.29018e-07	0.318756	951.0	15.0	1.05997	0.3102	0.286015	0.0013660332910113	True	54M
AGATGCCTTCTTGGTTTCTCTCTCATA	TTCTTCCTCTTCAGAAACCAAGCAGTT	(octopus_NW_026338212.1_277)	21.0	1566.0	0.0134099616858237																				8.13196e-07	0.231801	1566.0	15.0	3.21713	1.53895	1.50383	0.001341398872968	True	54M
AGATGCCTTGTTGGATGGTTCCGAAGA	TGTCATCTGTATAAATTCATTCCCCTC	(octopus_NC_068994.1_20963819) (octopus_trinity_TRINITY_DN46029_c7_g3_i8.p1_3130)	1.0	835.0	0.0011976047904191																				5.2597200000000005e-30	0.494864	835.0	15.0	2.12997	1.06467	1.06347	4.5593508426030936e-26	True	2S52M
AGATGCTATGCCAACATTAGATAACTG	CCAAACTTCGTCCCAGCTTCCAAAACG	(octopus_trinity_TRINITY_DN55639_c0_g1_i21.p1_1759)	2.0	2146.0	0.0009319664492078																				4.4632700000000006e-61	0.526417	2146.0	15.0	1.19692	0.416123	0.413327	1.0033881502046e-56
AGATGCTCAGGAGCAATAAACACTGAA	AATGTGCAGAGAACAACTTTTGCCACA	(octopus_NC_068991.1_34140137) (octopus_trinity_TRINITY_DN45068_c5_g9_i5.p1_55)	2.0	187.0	0.0106951871657754																				1.15651e-07	0.689011	187.0	9.0	3.28564	2.12834	2.09091	0.0002119482511295	True	54M
AGATGCTCCTCACCCAGGTTTAGGGAC	TCAACTGGCTCTACCAGTGTCTACATT	(octopus_trinity_TRINITY_DN52732_c3_g1_i4.p1_681)	2.0	1693.0	0.0011813349084465																				8.11163e-16	0.397555	1693.0	15.0	2.13513	4.00532	3.53337	3.195914708718619e-12
AGATGCTCCTCACCCAGGTTTAGGGAT	TAAACAGATTCTGCAACTCTCTGGACT	(octopus_trinity_TRINITY_DN56012_c3_g5_i11.p1_114)	3.0	3495.0	0.0008583690987124																				7.443370000000001e-33	0.311061	3495.0	10.0	1.97672	8.86638	6.89185	7.24062180091946e-29
AGATGCTCTCTCGGTGATTGGTGACGA	TGACATGAGCCTTCATTGATACCCCGG	(octopus_NC_069005.1_6241721) (octopus_trinity_TRINITY_DN48310_c3_g9_i1.p1_146)	1.0	1819.0	0.0005497526113249																				3.12988e-58	0.49417	1819.0	5.0	1.20587	0.401319	0.40022	6.607082069433333e-54	True	2S52M
AGATGCTGCACTTGAGAGAGAGAGAGA	GAGAAAGAGTGACAGAGATAGAGATGA	(octopus_NC_068986.1_11102697) (octopus_trinity_TRINITY_DN49097_c7_g1_i1.p1_189)	2.0	1598.0	0.0012515644555694																				2.82449e-40	0.740937	1598.0	14.0	1.30513	2.7403	1.102	3.59896659439981e-36	True	49M5S
AGATGCTGCTTGGTATACAATATTACT	ATCCTTGCCGTTTGTCTCTGGTACCAC	(octopus_NC_068987.1_19607827) (octopus_trinity_TRINITY_DN55779_c3_g1_i20.p1_1357)	1.0	366.0	0.0027322404371584																				5.12101e-15	0.530055	366.0	12.0	1.27914	0.472678	0.428962	1.8995617771540272e-11	True	54M
AGATGCTGGCACCGAAGCCACAAATTG	ATTTGGCGCGATGTTCTTTTCTAGACG	(octopus_trinity_TRINITY_DN55743_c1_g1_i65.p1_3502)	1.0	555.0	0.0018018018018018																				9.03876e-10	0.304915	555.0	9.0	1.11082	0.374775	0.374775	2.0929352078166205e-06	True	42M2502N12M
AGATGCTGGCTGCTCAAAATTTGTGTC	AATCAAATAACAAGTAGGCATATCTTA	(octopus_NC_068983.1_101336588)	2.0	2002.0	0.0009990009990009																				7.53891e-22	0.285058	2002.0	14.0	1.19473	0.277223	0.268731	4.383425426154474e-18	True	54M
AGATGCTGGTGCCAATAACAACATCTT	CGTCAACTCTTTGATAGTAAGGTGGCC	(octopus_NC_068982.1_115746153) (octopus_trinity_TRINITY_DN54113_c3_g1_i9.p1_3449)	1.0	1222.0	0.0008183306055646																				2.46601e-43	0.549155	1222.0	5.0	0.808291	0.272504	0.177578	3.466217824728177e-39	True	54M
AGATGCTGTGTTTTCAAGTCATCTTCA	TGCTTCTCTCGCATACACTCATCCTTC	(octopus_NC_068982.1_67304020) (octopus_trinity_TRINITY_DN49058_c1_g6_i4.p1_441)	1.0	908.0	0.001101321585903																				7.1121e-15	0.347227	908.0	8.0	1.15261	0.377753	0.355727	2.6092370714025024e-11	True	54M
AGATGCTGTTACTGTCTGAGGGGAACA	TGAAGAAGAAATTGTGCTGGGCAAAAG	(octopus_NC_069009.1_9544192)	1.0	1159.0	0.0008628127696289																				4.24684e-39	0.549642	1159.0	12.0	1.28323	0.544435	0.528041	5.206719103265808e-35	True	54M
AGATGCTTATATGCCAACGCACAAATA	TACCAAAATGTAATAATAGTGTGTGTT	(octopus_NC_068985.1_96457064)	1.0	930.0	0.0010752688172043																				8.11651e-08	0.327959	930.0	12.0	1.34289	0.53871	0.502151	0.0001514687250026	True	54M
AGATGCTTCACTTATTTTCATTCACTT	GCCAAACAATGATAATGATCATAATCA	False	2.0	2132.0	0.0009380863039399																				1.67556e-80	0.560511	2132.0	15.0	1.98684	6.96764	6.6576	5.480111306327188e-76
AGATGCTTCTCCTCTACCATTACAGAA	TCAACAGATTCTGCAACCGTCTGCACT	(octopus_trinity_TRINITY_DN55384_c2_g1_i16.p1_69)	1.0	1067.0	0.0009372071227741																				3.06642e-25	0.412095	1067.0	9.0	1.64042	8.03468	6.36364	2.1373817500592855e-21
AGATGCTTCTCCTCTAGCATTACAGAA	TCAACAGATTCTGCAACCGTCTTGACT	(octopus_trinity_TRINITY_DN55384_c2_g1_i16.p1_69)	2.0	6373.0	0.0003138239447669																				3.44027e-29	0.224901	6373.0	13.0	1.85396	3.63251	2.97458	2.878629831644833e-25
AGATGCTTGAACTGGAGGGATTTCTTC	AAAGTTAGAATTATTCTTAGATTGAAC	(octopus_NC_068988.1_27307056) (octopus_trinity_TRINITY_DN49838_c2_g2_i2.p1_1381)	1.0	1195.0	0.000836820083682																				1.17182e-16	0.29472	1195.0	15.0	1.15603	0.266109	0.262762	4.908524247136222e-13	True	54M
AGATGCTTTTGCAGGTGCTAATTTTGC	AGCTTTGCCGGTGTAGCTGAATCATTT	(octopus_NC_068999.1_49229585) (octopus_trinity_TRINITY_DN55846_c0_g7_i1.p1_606)	1.0	350.0	0.0028571428571428																				3.76726e-07	0.434041	350.0	13.0	1.06314	0.3	0.26	0.0006480470299735	True	21M1D33M
AGATGGAAAAAGTCATCACCATCATCA	TCATCACCATCATCATCACAGTCACTG	(octopus_NC_068981.1_187177278)	1.0	397.0	0.0025188916876574																				4.96962e-08	0.401917	397.0	9.0	1.17743	3.46599	2.47355	9.507212822686307e-05	True	54M
AGATGGAAACTGAAAGAAGCCCATCAC	ACATGTATATATATATATATATATATA	(octopus_NC_068982.1_15512225)	2.0	662.0	0.0030211480362537																				3.67709e-15	0.415237	662.0	9.0	1.60926	1.20242	1.1994	1.379409799994199e-11	True	45M9S
AGATGGAAACTGAAAGAAGCCCATCAT	ATATATATATATAAAATAAGGCAGTGC	(octopus_NC_068987.1_29930360) (octopus_trinity_TRINITY_DN52369_c6_g1_i7.p1_181)	12.0	1194.0	0.0100502512562814																				1.73629e-12	0.279687	1194.0	14.0	4.54456	11.8576	9.88777	5.2251469893774055e-09	True	14M2D40M
AGATGGAAAGTAGTTTTTGGGAAGCCT	TCATTTTCCTCTCCCTATCAGCATCAT	(octopus_NC_068994.1_47159912) (octopus_trinity_TRINITY_DN53946_c6_g2_i10.p1_683)	2.0	1084.0	0.0018450184501845																				1.21569e-22	0.535262	1084.0	13.0	1.26864	0.309041	0.29059	7.381588488487432e-19	True	54M
AGATGGAAAGTTCGGAGAATGGAAGAA	CGGAGAAAGAGGAAAAAGGTACCAATG	(octopus_NC_068984.1_138258287) (octopus_trinity_TRINITY_DN52026_c5_g1_i23.p1_132)	5.0	2625.0	0.0019047619047619																				2.03743e-35	0.291249	2625.0	15.0	1.80834	0.768762	0.744381	2.1867717199572143e-31	True	54M
AGATGGAAGAGCACACGTCTGAACTCC	AGTCACGACCTGAAAGCGCGTATGCCT	False	1.0	516.0	0.001937984496124																				1.06988e-19	0.976546	516.0	8.0	1.20954	0.771318	0.565891	5.485366647028277e-16
AGATGGAATGGGGCAGAGAGGAAGAGA	CATTATATTCAGCCCAAAGAGATCGGA	(octopus_NC_068983.1_5165788)	1.0	372.0	0.0026881720430107																				8.82577e-08	0.428359	372.0	9.0	0.823751	0.166667	0.166667	0.0001639826732579	True	7S47M
AGATGGACAAAATGCTGCTAAGCATTT	CGCCTGGTGTGCTAACTATTCTGCCAG	(octopus_NC_068986.1_27371184)	2.0	1033.0	0.0019361084220716																				2.78258e-10	0.311015	1033.0	15.0	2.0003	2.44046	2.41433	6.794238603531103e-07	True	54M
AGATGGACAAAATGGTACATAAACAGG	CCAAGTCCACCAGTCGACTAGTTTCTG	(octopus_NC_069007.1_17425547) (octopus_trinity_TRINITY_DN54799_c1_g1_i8.p1_1663)	1.0	661.0	0.0015128593040847																				1.6055e-07	0.229633	661.0	12.0	1.21765	0.340393	0.334342	0.0002890805402218	True	54M
AGATGGACAATGGACATCATTTCTGTC	ACCGTCTCTTGTCACACAACCTATTGT	(octopus_NC_069008.1_13029397) (octopus_trinity_TRINITY_DN49572_c0_g1_i10.p1_403)	3.0	3809.0	0.0007876082961407																				4.36842e-06	0.1329	3809.0	15.0	2.09598	0.562352	0.559202	0.0065416800207735	True	54M
AGATGGACAATGGCGAAGGCAACGTCT	CTTAACCTAGTTCCAACATAGCATCTA	(octopus_NC_068985.1_112158396)	1.0	976.0	0.0010245901639344																				2.63028e-06	0.318952	976.0	15.0	1.00223	0.259221	0.202869	0.0040578241124578	True	52M2S
AGATGGACACCATACCAAAACCGAAAT	ATATCCAAAAGCCATCATCCTTATCAA	(octopus_NC_069009.1_673041) (octopus_trinity_TRINITY_DN56250_c6_g2_i21.p1_2207)	1.0	1030.0	0.0009708737864077																				6.19628e-16	0.314829	1030.0	11.0	1.26558	2.0	1.99903	2.4620276810952468e-12	True	54M
AGATGGACAGCGATCGGGTCTCAGGCA	AGAAAGCAATTTGTCTAGCCAATTTCA	(octopus_NC_069008.1_15829294) (octopus_trinity_TRINITY_DN54112_c1_g2_i8.p1_390)	1.0	1846.0	0.0005417118093174																				4.85147e-60	0.531358	1846.0	11.0	1.46988	0.62026	0.606176	1.0652347489510864e-55	True	8S46M
AGATGGACATTTTCTGTTAAAAGATGT	AGAAAGATCTATATAGATATATATATA	(octopus_NC_068997.1_47541482)	1.0	1031.0	0.0009699321047526																				9.880510000000001e-104	0.809617	1031.0	10.0	1.58618	0.490786	0.481086	4.52172367574721e-99	True	54M
AGATGGACGATAGTTATTTGTAGAGTT	CATCCAAGTAAGGAGTTTGTGAGAGGA	(octopus_NC_068987.1_43278941)	3.0	3151.0	0.0009520787051729																				1.4522599999999998e-49	0.362768	3151.0	15.0	1.09347	0.245954	0.231672	2.4468902789983185e-45	True	1S53M
AGATGGAGAAACAAAAGAATAAAGACG	GTGTGTGTGTGTATGAGAAGGGAAAAA	(octopus_NC_068991.1_47387878)	1.0	252.0	0.0039682539682539																				6.81541e-11	0.691358	252.0	13.0	1.67561	2.7619	2.00397	1.768407750014063e-07	True	27M3D27M
AGATGGAGACATTGTGTTCGATCAATC	TCTCCTGATATTCTCGTAGAGCTGGTA	(octopus_NC_068989.1_739340) (octopus_trinity_TRINITY_DN55680_c1_g4_i7.p1_1064)	1.0	1200.0	0.0008333333333333																				7.59795e-42	0.575397	1200.0	13.0	1.09264	0.31	0.3025	1.0193278017624452e-37	True	54M
AGATGGAGAGCACTATGGCATCCATCC	ATCTGCTGTCAGATAAAGGAATAATGA	(octopus_NC_069005.1_21830000)	1.0	230.0	0.0043478260869565																				4.53092e-07	0.479011	230.0	6.0	1.70502	0.621739	0.621739	0.0007716825928866	True	54M
AGATGGAGAGGAAGAAAGGGACATTTT	ATTTTTACACAACCATTTAAATGTATA	False	1.0	342.0	0.0029239766081871																				3.24698e-15	0.646552	342.0	14.0	1.96662	1.69591	1.60819	1.223378484529263e-11
AGATGGAGGTAACTCTGGATTTCCTGG	AAGTTAGGGCTTTTCTTCTTCTTCCTC	(octopus_trinity_TRINITY_DN46542_c3_g2_i21.p1_820)	1.0	599.0	0.001669449081803																				3.24878e-12	0.442312	599.0	13.0	0.968893	0.230384	0.213689	9.540866974654211e-09	True	1S52M1S
AGATGGAGTTCTAAGACAGACAGACAG	AAAGAGAGAGATATAGAGAGAGACAGA	False	1.0	458.0	0.0021834061135371																				2.50877e-09	0.474368	458.0	14.0	1.5072	0.565502	0.541485	5.545417845836462e-06
AGATGGAGTTTACATCAACTTTATCAT	CATGTGAGAGAGAGAGAAAGTTCAACC	(octopus_NC_069009.1_1841209)	2.0	472.0	0.0042372881355932																				8.90958e-07	0.430457	472.0	12.0	2.43278	1.68008	1.67797	0.0014623140069331	True	7S47M
AGATGGATATTTACTTTGAAACGATAC	ATGTATATAAATGTTGTAGTTTCCTGA	(octopus_NC_069007.1_8217813)	1.0	482.0	0.0020746887966804																				1.31956e-11	0.488599	482.0	13.0	1.06566	0.325726	0.325726	3.6651563525779634e-08	True	1S53M
AGATGGATGAAATGCTGCTAAGCATTT	TGTCTGGTGTGCTAATGATTCTTCCAG	(octopus_NC_068987.1_67011942)	17.0	1259.0	0.0135027799841143																				5.08441e-11	0.245766	1259.0	15.0	3.44465	4.8332	4.65766	1.335423329263284e-07	True	54M
AGATGGCAACAGATCAACACTATCGCC	ATTAGCACCACAGAGTTTCCTTTGTGG	(octopus_trinity_TRINITY_DN46987_c3_g1_i5.p1_271)	2.0	2664.0	0.0007507507507507																				8.92181e-37	0.480878	2664.0	13.0	1.01816	0.224099	0.202703	1.0064143086915843e-32	True	1S18M582N35M
AGATGGCAAGGTATAATTTAAGGGAGA	TTTGGGTGTTATTTCTAGCAGGTTGAG	(octopus_NC_068991.1_47663010)	1.0	790.0	0.0012658227848101																				7.70735e-11	0.473051	790.0	13.0	0.779704	0.175949	0.165823	1.988902911800781e-07	True	54M
AGATGGCAATGGCAAAGCTACCCCAGA	GTCCACAGTCATCTATAATTCACAAGA	False	1.0	506.0	0.0019762845849802																				6.07034e-13	0.431594	506.0	9.0	1.21877	0.488142	0.488142	1.902256633913891e-09
AGATGGCCAGCTTGCAATTTTTGTTGA	TTATCTTATATCTACTTTGTACACAGC	(octopus_NC_068983.1_146671052) (octopus_trinity_TRINITY_DN56308_c5_g1_i4.p1_68)	5.0	13051.0	0.0003831124051796																				1.62408e-188	0.216602	13051.0	11.0	1.45096	0.435752	0.414987	1.752841437129493e-183	True	54M
AGATGGCCATGGGTGTAGTGTTTTTCA	CTTTTAATCATTACTTTCATGATAGAT	(octopus_NC_069003.1_10150980)	1.0	836.0	0.0011961722488038																				1.03575e-31	0.512153	836.0	8.0	1.03262	0.236842	0.236842	9.626985082609644e-28	True	54M
AGATGGCCATGGTTGGAACACTGCCCC	AGAGTTAAAACCACCACTGACTTTTAT	(octopus_NW_026342611.1_1935)	4.0	1542.0	0.0025940337224383																				1.7914e-07	0.254576	1542.0	15.0	1.79318	0.703632	0.664073	0.0003207301866268	True	54M
AGATGGCCTCGGGGGCAGCGGCGGCAA	GGGAATTTCCTGGACCGTTATTACTTG	(octopus_NC_068994.1_48933968) (octopus_trinity_TRINITY_DN53082_c2_g1_i1.p1_434)	1.0	276.0	0.0036231884057971																				1.4655e-34	0.94282	276.0	10.0	1.25989	0.485507	0.471014	1.5226738219130104e-30	True	54M
AGATGGCCTCTCCATTGACTTTGAGCC	ATTGACCAACCTGGATCAATCGTTCTT	(octopus_NC_069002.1_13107415) (octopus_trinity_TRINITY_DN54176_c0_g1_i10.p1_1094)	1.0	1819.0	0.0005497526113249																				8.20352e-14	0.141013	1819.0	14.0	1.17794	0.548653	0.548653	2.7656756499921523e-10	True	54M
AGATGGCGATGTCGGCTAATACTTTGC	GATTTAGAGATATGTCAGATCTAGCAA	(octopus_NC_068989.1_43618932) (octopus_trinity_TRINITY_DN50272_c3_g1_i2.p1_269)	1.0	541.0	0.0018484288354898																				2.66691e-14	0.589571	541.0	13.0	1.1031	2.07394	1.53974	9.354025912351852e-11	True	9S45M
AGATGGCGTCATCATCGTCGTCGTCGT	CGTCGTCGTCGTCGTCATAGCATTGTT	(octopus_NC_069002.1_12368468)	1.0	419.0	0.0023866348448687																				2.35656e-08	0.459877	419.0	5.0	1.14167	2.88783	2.52029	4.681064493598756e-05	True	43M11S
AGATGGCGTTTAGAACAAATAGATTTG	AAGTATTGATGGTTTTAATTTAGATGG	False	1.0	1970.0	0.0005076142131979																				1.99033e-06	0.153324	1970.0	14.0	1.0795	0.377665	0.346193	0.0031203842116398	True	8S46M
AGATGGCTACACCAGGCTCCAATCTGA	TTTGGCAGAGTTTCTACAGCTTGGAGC	(octopus_NC_069008.1_969078) (octopus_trinity_TRINITY_DN47945_c2_g2_i1.p1_371)	86.0	10931.0	0.0078675327051504																				5.34214e-117	0.322388	10931.0	15.0	3.8295	1.81484	1.54286	2.870733056445816e-112	True	54M
AGATGGCTACCAAGGTAGGTGTAGGTG	TGTATGTGTGTGTGTGTGTGCACAAGC	(octopus_NC_068998.1_42293001)	1.0	407.0	0.0024570024570024																				3.32426e-08	0.430364	407.0	15.0	1.62896	0.540541	0.540541	6.490238791110207e-05	True	7S47M
AGATGGCTCTGCTCGATCTGTAGAAAA	GGGGAAGGTAGAAACTCTATAAGATGT	(octopus_NC_068981.1_198353300) (octopus_trinity_TRINITY_DN44017_c8_g7_i1.p1_40)	1.0	107.0	0.0093457943925233																				9.4895e-09	0.719649	107.0	5.0	2.58505	1.84112	1.84112	1.970078154075827e-05	True	54M
AGATGGCTTTAACCCTTTTGTTACTAT	ATTTCTGTCGTAATACACTGTCGTACA	False	2.0	2803.0	0.0007135212272565																				2.42008e-06	0.164461	2803.0	15.0	0.809943	0.150553	0.143775	0.0037518331719881	True	51M3S
AGATGGCTTTTCTTTATCTTCATACCG	ATTTTCACTATCATCACTATAGTCTAT	(octopus_NC_068982.1_174734370) (octopus_trinity_TRINITY_DN50128_c8_g1_i7.p1_682)	1.0	718.0	0.0013927576601671																				3.44309e-11	0.299173	718.0	15.0	1.27066	3.38997	2.64206	9.192681943778456e-08	True	11M31688N43M
AGATGGGATGGTCACAAACGGGATGTC	CACAACTTCCTTATAGAATTTCCATTA	(octopus_NC_068994.1_58600369)	1.0	647.0	0.0015455950540958																				6.41993e-14	0.398652	647.0	15.0	1.2226	2.50541	0.500773	2.1837799068254608e-10	True	35M1I18M
AGATGGGCTACAGCAAATATTCTGCTC	AATTCCACAGATCTGCTTATCAGTTGT	(octopus_NC_068987.1_45052508)	14.0	2159.0	0.0064844835572024																				1.12203e-16	0.204187	2159.0	15.0	3.8709	3.50718	3.40899	4.70672796632561e-13	True	54M
AGATGGGCTACAGCAAATATTCTGCTT	AATACCAGAGATTTGCTTGTCAGTTGT	(octopus_NC_069003.1_4011594)	7.0	823.0	0.008505467800729																				9.39172e-14	0.406425	823.0	15.0	3.19526	1.09842	1.09356	3.1516144644904233e-10	True	54M
AGATGGGCTCTTTGTTCTTCGTGCAGT	GTAGGTTTTAGGTACATGGTCCCCATT	(octopus_trinity_TRINITY_DN52334_c8_g2_i5.p1_97)	1.0	250.0	0.004																				6.93535e-09	0.559221	250.0	10.0	1.22951	0.992	0.98	1.4619490565359089e-05	True	5S42M7S
AGATGGGGAAAGGGGTGAAGCCAGCTG	AGCGAAGTAAACTATCTTGTTCCGGTC	(octopus_NC_068991.1_25046885)	1.0	614.0	0.001628664495114																				4.44085e-16	0.452241	614.0	10.0	1.09925	0.31759	0.299674	1.7839954307040477e-12	True	54M
AGATGGGGAGAGAGAGAAAGAGGGAGT	GTGTATGTGTGTGTGCATATTTAGAGT	False	1.0	434.0	0.0023041474654377																				1.91272e-06	0.397451	434.0	15.0	1.88114	2.93548	2.92857	0.0030054182482425	True	12S42M
AGATGGGGTCGTCCCGTGTCGCTGTGG	TCTTGCTGTCGCGACCAAATGGTGCCC	(octopus_NC_069007.1_20154159) (octopus_trinity_TRINITY_DN53088_c5_g1_i1.p1_1985)	1.0	332.0	0.003012048192771																				4.05714e-18	0.831083	332.0	10.0	1.31065	0.442771	0.442771	1.879235746084792e-14	True	2S52M
AGATGGGGTGTCCCTTCTAAACATCAC	CTCCCAAGAACTGCATGACTGCCTGGC	(octopus_NC_068981.1_192608781)	1.0	339.0	0.0029498525073746																				3.06343e-11	0.456778	339.0	11.0	1.14478	0.353982	0.274336	8.218092039984169e-08	True	32M1D22M
AGATGGGTGTCAGGCAAAGTTTACCTA	GGAAGGGTTCGAACTCAGAGCATTTAG	(octopus_NC_068990.1_6245942)	1.0	549.0	0.0018214936247723																				2.05103e-26	0.760348	549.0	13.0	1.25548	0.336976	0.324226	1.5156714967938672e-22	True	54M
AGATGGGTGTTGAAAACATTATATTTA	TCCAAGCGTTCATCGAAGTCACAACCG	(octopus_NW_026393131.1_557)	14.0	364.0	0.0384615384615384																				1.20475e-06	0.377867	364.0	13.0	4.12472	2.49451	2.48626	0.001943201178192	True	54M
AGATGGGTTTAGTTTTGTTCAATTCTT	CATCTTCAAAGTATTTCTTTGATGCTC	(octopus_NW_026399264.1_796) (octopus_trinity_TRINITY_DN56020_c7_g2_i17.p1_780)	2.0	3328.0	0.0006009615384615																				1.92518e-63	0.507701	3328.0	15.0	1.16541	0.34345	0.324219	4.546386032837267e-59	True	11M2D43M
AGATGGTAAGGAACAAGAGGGAGAGTT	TTTAAGTAGAAGAGGTTGAGTGTGAGC	(octopus_NC_069007.1_3062070)	1.0	1662.0	0.0006016847172081																				2.85842e-21	0.462455	1662.0	11.0	1.29373	0.488568	0.450662	1.6069517558745636e-17	True	53M1S
AGATGGTACAACACTCTCACGTTCAGG	GCCACCTTCTATGATTGTAGGTTCAGT	(octopus_NC_068988.1_13352374) (octopus_trinity_TRINITY_DN46266_c12_g5_i11.p1_1573)	1.0	770.0	0.0012987012987012																				6.52734e-22	0.507446	770.0	15.0	1.00356	0.285714	0.25974	3.8092315928588e-18	True	54M
AGATGGTAGAAGAAAACCTTTAAATAA	AACGTGACTCGGCCAGTAATGAAATAA	(octopus_NC_068983.1_124117532)	1.0	1135.0	0.0008810572687224																				1.4649900000000002e-34	0.471627	1135.0	13.0	1.1303	0.338326	0.310132	1.5222042176679198e-30	True	54M
AGATGGTATTTCAAAATTTTTATAATG	TTTCAAAAAGATCGGAAGAGCACACGT	False	1.0	1019.0	0.000981354268891																				1.37965e-12	0.240871	1019.0	15.0	1.25181	1.31403	1.31109	4.188498615474269e-09	True	35M19S
AGATGGTATTTTGAAAGTGTGTCAGGT	GGGTGAGATCGGAAGAGCCACACGTCT	False	2.0	3068.0	0.0006518904823989																				9.58147e-48	0.362788	3068.0	15.0	1.20828	0.361147	0.355932	1.530978826948878e-43
AGATGGTCACAGCCCTGACATCAGTGC	CATCTTGTTGTAGGAGAAGTTCTGCTG	False	1.0	517.0	0.0019342359767891																				6.82265e-11	0.425849	517.0	7.0	1.77173	1.76209	1.53578	1.7702162869981394e-07	True	1S47M6S
AGATGGTCATCAAGATTGGCGATAGCC	GCTGCCCAGCCTTGCTGCTGCAAGTGC	(octopus_NC_068988.1_91631728) (octopus_trinity_TRINITY_DN55223_c2_g2_i11.p1_423)	1.0	558.0	0.0017921146953405																				8.37637e-17	0.491895	558.0	13.0	1.17066	0.324373	0.317204	3.5456975811199293e-13	True	54M
AGATGGTGCAGCATCTGAATATTTTGA	TTCACCAATTACTTGATCAAGTCGTCT	(octopus_NC_068986.1_66195207) (octopus_trinity_TRINITY_DN52015_c2_g1_i11.p1_580)	2.0	1676.0	0.0011933174224343																				5.24918e-33	0.454182	1676.0	14.0	1.32405	0.574582	0.439737	5.13638878704746e-29	True	54M
AGATGGTGGGCTAGAGTTGTAACTGAT	CAGCTTTGGCCTGCAGTTGTTAGCACC	(octopus_NC_069007.1_20684243) (octopus_trinity_TRINITY_DN48601_c10_g1_i1.p1_859)	1.0	1339.0	0.0007468259895444																				3.50828e-17	0.39159	1339.0	15.0	0.948431	1.47946	1.28305	1.524392195273463e-13	True	45M9S
AGATGGTGGTAGAAGTCAAAAACTTAT	ATTATTTATTCGAGGAAATGCTATATC	(octopus_NC_029723.1_2818)	1.0	94.0	0.0106382978723404																				2.35419e-10	0.891818	94.0	7.0	2.00056	0.659574	0.659574	5.79052042273971e-07	True	54M
AGATGGTGGTGATGGTGTTGTGTGTCA	GTAATAATTGTTGAGTGAAGTGTGTGA	(octopus_NC_068985.1_61443909)	2.0	2036.0	0.0009823182711198																				8.96743e-57	0.458053	2036.0	9.0	1.11337	0.328585	0.293222	1.826629272384328e-52	True	54M
AGATGGTGTATCACCTAGTTCCAGTGG	GTTCTCACAAATTATCTCGCGTACCTT	(octopus_NC_068982.1_115712432) (octopus_trinity_TRINITY_DN54113_c3_g1_i1.p1_1006)	2.0	1738.0	0.001150747986191																				1.3564099999999997e-51	0.464128	1738.0	6.0	1.34407	0.440736	0.418297	2.416715399383797e-47	True	1S53M
AGATGGTTACAGGAACAAATTGCTTTC	TCCCCAGGTACATGCTTAGATAAACTA	(octopus_trinity_TRINITY_DN54917_c1_g1_i1.p1_759)	1.0	2411.0	0.0004147656574035																				6.26518e-08	0.141249	2411.0	9.0	0.746196	0.271257	0.249274	0.0001184912728697
AGATGGTTGCCGCCAACAGAATCAGCT	GGCTTCAACAACACTAGCAGAACTGAC	(octopus_NC_068988.1_13289333)	2.0	1718.0	0.0011641443538998																				9.99219e-40	0.47404	1718.0	13.0	1.51633	0.403376	0.401048	1.2508460369465158e-35	True	54M
AGATGGTTGTTACAGGATTCATCATTT	AGTCGAACAAAGCAGTGATATTATATC	(octopus_NC_068981.1_53049586)	1.0	399.0	0.0025062656641604																				6.52812e-10	0.46172	399.0	10.0	1.51506	0.694236	0.62406	1.5333991872308649e-06	True	27M1D27M
AGATGGTTTCGTGACTCAATTGGTCGA	TGATCAGGAGCCTATATTTCATTGGGA	(octopus_trinity_TRINITY_DN43028_c5_g1_i3.p1_165)	1.0	1310.0	0.0007633587786259																				5.44535e-15	0.446117	1310.0	13.0	1.69609	7.82214	6.4626	2.0158231362719656e-11
AGATGGTTTGTATTCATTGGCTTTCTT	AAATGTTGAATTGAAAATTAGATGAAA	(octopus_NW_026368206.1_241) (octopus_trinity_TRINITY_DN55059_c2_g2_i3.p1_124)	1.0	872.0	0.0011467889908256																				1.33997e-08	0.295185	872.0	9.0	1.10956	0.337156	0.324541	2.736104252533295e-05	True	54M
AGATGGTTTTGTTTACAGTTGCCAAGG	AGACATTATAATCAATTATCATTTTAT	(octopus_NC_069010.1_6786169)	1.0	529.0	0.0018903591682419																				1.30803e-08	0.310872	529.0	14.0	1.33801	0.36673	0.342155	2.674372433075481e-05	True	50M4S
AGATGTAAACCATGTTGGCAAAATAAC	ATAGTCTGCCATAGACACCTGTGCAGA	(octopus_NC_068986.1_29976893)	1.0	719.0	0.0013908205841446																				3.27645e-66	0.839572	719.0	13.0	1.19827	0.40751	0.401947	8.192910211459366e-62
AGATGTAAAGGTGTGTCACCGTTTTTG	GTCATTTTATGGGCATCGATGCCATTT	(octopus_trinity_TRINITY_DN48232_c0_g1_i29.p1_162)	1.0	366.0	0.0027322404371584																				4.78895e-11	0.466841	366.0	9.0	1.35443	0.846995	0.846995	1.2611035893651648e-07	True	52M2S
AGATGTAACAATAATATTGATGGTAGT	AGTGGTTGGATTTGCTTTACCCCATGA	(octopus_NC_069008.1_3432271)	2.0	2645.0	0.0007561436672967																				6.63811e-14	0.139331	2645.0	15.0	0.865735	0.172023	0.158412	2.2550821057328566e-10	True	18M1D36M
AGATGTAAGCGAGCTGTCGAGCGTAAG	TTCGAAAGATGGAGAGAGAGACAGCTA	(octopus_NC_069009.1_2606666)	5.0	448.0	0.0111607142857142																				1.21981e-06	0.381715	448.0	13.0	2.77386	1.05804	0.953125	0.0019662046385243	True	54M
AGATGTAAGTATGTACATATATGTGTG	TATACATGCATATATATACTTTGTATT	(octopus_NC_068987.1_56365944)	9.0	1699.0	0.0052972336668628																				1.8035100000000002e-18	0.294424	1699.0	15.0	2.43343	1.3143	1.00412	8.548513848381841e-15	True	54M
AGATGTAATAAAATTAATAGCTCCAAG	AATAGATAAAATACCAGCTAGATGTAG	(octopus_NC_029723.1_2995)	1.0	115.0	0.008695652173913																				1.55212e-10	0.795177	115.0	9.0	1.79427	0.547826	0.547826	3.8870927700699243e-07	True	54M
AGATGTAATCTCCACTGGTCCTTTGTC	TCCCGAATGTTGAGGGAGAGGAATACG	(octopus_trinity_TRINITY_DN43415_c1_g1_i1.p1_88)	1.0	1605.0	0.0006230529595015																				1.3415700000000002e-34	0.400553	1605.0	11.0	1.43828	0.441121	0.42866	1.3960931647971204e-30	True	54M
AGATGTAATCTCCTGTAATGTATTCGC	TTTTCCTTTTCAAATATGAAGTTCCGT	(octopus_NC_068983.1_35205416)	13.0	23738.0	0.0005476451259583																				1.91962e-127	0.195934	23738.0	11.0	1.13162	0.287514	0.261437	1.1630767137665232e-122	True	1S53M
AGATGTAGAAATACCTCGAGGATATTT	CTGGGTACATTCAGTTTGTATCCAAGA	(octopus_trinity_TRINITY_DN43525_c2_g1_i17.p1_499)	2.0	2320.0	0.0008620689655172																				5.42276e-11	0.282256	2320.0	10.0	1.17337	1.24784	1.23621	1.4203660033829884e-07	True	49M5S
AGATGTAGAAATACCTTGAGGATATTT	CTGGATACACTCAACTTGCGTCTGGGG	(octopus_NC_068981.1_193428786) (octopus_trinity_TRINITY_DN43525_c2_g1_i1.p1_229)	2.0	1498.0	0.0013351134846461																				9.11717e-08	0.175197	1498.0	10.0	1.55322	1.66489	1.64686	0.0001691225645923	True	4S50M
AGATGTAGAAGTCAGACAGCAACTGAA	ATGGCAGTGATTTTAGTCAGGATGTAT	(octopus_NC_068982.1_191337161)	2.0	1660.0	0.0012048192771084																				4.064910000000001e-141	0.86533	1660.0	15.0	1.40236	0.548193	0.528313	2.8314014971541823e-136	True	54M
AGATGTAGAATAAATTACCATTTCACT	TTGTGCTGGTCCAAGAACAGATCTGAA	(octopus_trinity_TRINITY_DN54113_c3_g1_i23.p1_5326)	2.0	1530.0	0.0013071895424836																				3.25812e-31	0.502347	1530.0	5.0	0.735269	0.162745	0.140523	2.968373452771572e-27	True	24M3099N30M
AGATGTAGACATAGGTAGAATATTTGT	AATGTTGTTGCAATACTCAATATCAAT	(octopus_NC_069008.1_11353243) (octopus_trinity_TRINITY_DN54693_c0_g1_i8.p1_355)	5.0	4802.0	0.0010412328196584																				3.20606e-10	0.151761	4802.0	15.0	1.39069	0.675135	0.661599	7.774519784586739e-07	True	54M
AGATGTAGAGACAGCTTTAAACACACG	TCCTTGCTCAATTGCTGGCCAGCGTGA	(octopus_NC_068985.1_32955878)	2.0	917.0	0.0021810250817884																				1.91138e-15	0.329263	917.0	15.0	1.693	0.791712	0.791712	7.326069729287394e-12
AGATGTAGAGGTGTCCAACCATAGATG	GTCACAGCCCTGACATCAGAGCCATTT	(octopus_NC_069009.1_10273070) (octopus_trinity_TRINITY_DN55508_c0_g4_i6.p1_165)	1.0	748.0	0.0013368983957219																				6.9606e-39	0.607184	748.0	11.0	1.40532	0.84492	0.842246	8.472077841112097e-35	True	54M
AGATGTAGAGGTGTCCAACCATCGTTG	GCCACAGCCCTGACATCAGTACCATTT	(octopus_NC_069009.1_10272866) (octopus_trinity_TRINITY_DN48232_c0_g1_i17.p1_234)	90.0	12707.0	0.007082710317148																				9.59525e-61	0.162789	12707.0	15.0	2.72028	0.985048	0.97285	2.140689492344615e-56	True	54M
AGATGTAGAGGTGTCCAACCATGGATG	GTCACAGCCCTGAAATCAGTGCCATTC	(octopus_NC_069009.1_10272764) (octopus_trinity_TRINITY_DN48232_c0_g1_i30.p1_162)	1.0	898.0	0.0011135857461024																				9.39985e-28	0.545777	898.0	12.0	1.70175	0.638085	0.638085	7.390607831281733e-24	True	53M1S
AGATGTAGAGGTGTCCAACCATTGTTG	GTCACAGCCCTGACATCAGTACCATTT	(octopus_NC_069009.1_10274702) (octopus_trinity_TRINITY_DN48232_c0_g1_i33.p1_24)	2.0	2427.0	0.0008240626287597																				9.70485e-35	0.274911	2427.0	13.0	2.28438	0.829419	0.829419	1.014899114850835e-30	True	54M
AGATGTAGAGGTGTCCAACCTATGTTG	TCCACAGCCATGACATCAGTGCCATTC	False	1.0	1439.0	0.0006949270326615																				3.32978e-06	0.247289	1439.0	11.0	1.56576	0.465601	0.444753	0.0050678500017776	True	53M1S
AGATGTAGAGGTGTCCAACCTCTGTTG	TCCACAGCCCTGACATCAGTGCCCTTT	(octopus_NW_026411519.1_177) (octopus_trinity_TRINITY_DN48232_c0_g1_i29.p1_60)	3.0	3601.0	0.0008331019161344																				5.98116e-10	0.163186	3601.0	13.0	1.32038	0.436545	0.423771	1.4102900170816495e-06	True	54M
AGATGTAGAGGTGTGCAACCATAGATG	GTCACAGCCCTGACATCCGTGCCATTT	False	1.0	788.0	0.0012690355329949																				6.03307e-06	0.23076	788.0	11.0	1.84161	0.889594	0.884518	0.0088579179774557	True	54M
AGATGTAGAGGTGTGCAACCATCGTTG	GCCACAGCCCTGACATCAGTGCCATTG	False	3.0	5362.0	0.0005594927265945																				6.63466e-48	0.28877	5362.0	15.0	2.58858	0.790563	0.782171	1.0659375999699904e-43	True	53M1S
AGATGTAGAGGTGTGCAACCTCTGTTG	TCCACAGCCCAGCCCTGACATCAGTGC	False	1.0	853.0	0.0011723329425556																				3.63143e-58	0.665721	853.0	13.0	1.24393	0.2966	0.295428	7.654750919497794e-54
AGATGTAGGGTAGCGGTAGACCAAGAA	TGAGATGCTTGGATAATATTGACAGCA	(octopus_NC_068987.1_12206751)	1.0	268.0	0.003731343283582																				9.32055e-07	0.382036	268.0	9.0	1.66388	0.567164	0.567164	0.0015256801670193	True	53M1S
AGATGTAGGTATATATGCACACACACA	TGTATATGTGTGTGCGTGAGCGTGTGT	False	1.0	990.0	0.001010101010101																				7.3529e-31	0.535463	990.0	15.0	1.15298	0.634343	0.633333	6.603253058619502e-27	True	40M14S
AGATGTAGTTTTCTCAGAAGCAGTCTT	CATGGCAGCAGATGTCATCTGGTATAA	(octopus_NC_068983.1_149508819)	2.0	3532.0	0.0005662514156285																				6.45657e-135	0.646891	3532.0	15.0	1.29004	0.773783	0.763024	4.222600944263636e-130	True	2S52M
AGATGTATACTAAGGTAAAGTACATAT	ACTCAAGCTGGATAGAAAGAAACCATC	(octopus_NC_068995.1_36250358)	1.0	437.0	0.0022883295194508																				2.79104e-08	0.37057	437.0	13.0	1.08121	0.370709	0.352403	5.496437107176026e-05	True	54M
AGATGTATATGTATACATATACATGTA	TATGTACACCATTTCAATACTGTAATG	(octopus_NC_068986.1_68203607)	2.0	262.0	0.0076335877862595																				3.91139e-10	0.546099	262.0	12.0	2.68665	5.35878	4.26336	9.403239607985324e-07
AGATGTATCCTGTTCTAACCAAGATCT	CAAACAAGAATGGAGGAAAAGATGACC	(octopus_trinity_TRINITY_DN53771_c4_g2_i17.p1_1126)	1.0	469.0	0.0021321961620469																				9.03667e-08	0.369062	469.0	15.0	1.09423	0.302772	0.302772	0.0001677176558506	True	37M1248N17M
AGATGTATGCAACACCTCGACGTTTAT	GTGTCAAGATCGGAAGAGCACACGTCT	False	1.0	2702.0	0.0003700962250185																				4.00601e-17	0.105066	2702.0	13.0	1.6045	1.14989	1.12879	1.7337554357359497e-13
AGATGTATGTGGATATATGTTTTTGTG	TACGTGTAGGTGTGTGTGTAAATATTT	(octopus_NC_069003.1_33518868)	1.0	1245.0	0.0008032128514056																				1.97201e-28	0.463038	1245.0	11.0	1.11797	0.325301	0.325301	1.5980012978832547e-24	True	54M
AGATGTATGTGTAATGTGAGAGTGTGA	ATGCGACATATAAAAACATAATAAAAA	(octopus_NC_068996.1_52823454) (octopus_trinity_TRINITY_DN45241_c3_g1_i12.p1_59)	6.0	789.0	0.0076045627376425																				6.95113e-07	0.307768	789.0	15.0	2.60336	2.07351	1.23574	0.0011565728443067	True	54M
AGATGTCACAGTGATATGGTTTCTCTC	CTGTATGACTACGTTTGTGGACAGTTG	(octopus_NC_069008.1_15839405) (octopus_trinity_TRINITY_DN45871_c1_g2_i7.p1_206)	24.0	869.0	0.0276179516685845																				1.57403e-06	0.291684	869.0	15.0	4.49935	3.99885	3.99885	0.002501122220768	True	54M
AGATGTCACCACATTCTGGTTACAGTT	TCTGTGCAACCTGTACCTGCTGTCATC	(octopus_NC_069000.1_34115642) (octopus_trinity_TRINITY_DN49129_c0_g1_i5.p1_58)	1.0	2866.0	0.0003489183531053																				1.83209e-16	0.179896	2866.0	11.0	1.43751	0.408234	0.386253	7.57000659194619e-13	True	54M
AGATGTCAGAAGGAAGTAGTGTAACAG	AGCAGCCACAGTCTTACAAGCAGCTGT	(octopus_trinity_TRINITY_DN54917_c1_g1_i7.p1_394)	5.0	7297.0	0.0006852131012744																				1.02895e-37	0.194722	7297.0	12.0	1.87489	1.44676	1.42935	1.2018871771783176e-33	True	13S41M
AGATGTCAGCAGGGTGCTGGCACCTCA	TTAGTATCAGGCCATGACAAATTTTCA	(octopus_NC_068987.1_26136865)	1.0	1447.0	0.0006910850034554																				6.36767e-11	0.282087	1447.0	14.0	1.24266	0.414651	0.397374	1.6569355583853933e-07	True	2S52M
AGATGTCAGGCTGTTCTCACTATCAAC	TCCAACTACTCCAAAACTCAGGCCCTG	(octopus_NC_068982.1_98981078) (octopus_trinity_TRINITY_DN50465_c1_g1_i23.p1_1930)	1.0	335.0	0.0029850746268656																				1.64876e-06	0.589933	335.0	13.0	1.04378	0.253731	0.253731	0.002612958763614	True	54M
AGATGTCAGGTTAGTCACAGCCCACAC	AGCTTCCTTTTGTGTCTTGAAGTCACC	(octopus_NC_068988.1_95681161) (octopus_trinity_TRINITY_DN44500_c5_g1_i7.p1_1135)	1.0	200.0	0.005																				1.7803e-16	0.788567	200.0	11.0	1.29499	0.525	0.525	7.362087059444537e-13	True	54M
AGATGTCAGGTTGCTGGTCATGGTTGG	ATCAACGGCCGGACAGTTTCAGAGATC	False	1.0	485.0	0.002061855670103																				6.47351e-15	0.464789	485.0	13.0	1.87325	1.7732	1.54639	2.3824360365369568e-11
AGATGTCATCTGTCTAAATTCATTCCC	CACATAGGAGAGATATCTAGGTAATTG	False	1.0	933.0	0.0010718113612004																				9.77572e-35	0.474735	933.0	15.0	2.2876	12.5466	10.955	1.0221678261698415e-30
AGATGTCATGGAATGACAATTCCATAT	GTGATATCCGGCGTGGGTCTAATAGTG	(octopus_trinity_TRINITY_DN47592_c1_g1_i8.p1_1268)	1.0	436.0	0.0022935779816513																				2.67738e-12	0.46952	436.0	11.0	1.00089	0.240826	0.240826	7.919683449179159e-09	True	33M8886N21M
AGATGTCATTCACTATGTTATCCGAGA	GAGATCTCTCACAAACTGTTATGTATT	(octopus_NW_026300780.1_1270) (octopus_trinity_TRINITY_DN56308_c5_g1_i1.p1_2414)	7.0	18351.0	0.000381450602147																				0.0	0.409706	18351.0	11.0	1.01213	0.257643	0.246744	0.0	True	54M
AGATGTCATTTGAGAAGAGAAATAGGG	GGGAGAGAGAGAGAGAGAGAGAGATGG	(octopus_NC_069006.1_13291891)	4.0	909.0	0.0044004400440044																				2.4693e-19	0.377469	909.0	13.0	2.06373	2.66777	2.14411	1.237585252470896e-15	True	49M5S
AGATGTCCACAGCCCTGACATCAGTGC	CATTTTGTTGTAGGAGAAGATCTGTTG	(octopus_NC_069009.1_10273194) (octopus_trinity_TRINITY_DN48232_c0_g1_i29.p1_38)	2.0	1002.0	0.0019960079840319																				6.00875e-09	0.270157	1002.0	13.0	2.29544	1.43713	1.42016	1.2752998686740925e-05	True	3S51M
AGATGTCCATTAAATTTGAAATCTTAA	GTGTTGATATGACATGGTATGTCATAA	(octopus_NC_068987.1_41924314)	1.0	617.0	0.0016207455429497																				4.6523600000000004e-23	0.552926	617.0	15.0	1.18536	0.277147	0.277147	2.8903465779222133e-19
AGATGTCGAACAAGTAGTGCCGACGCT	CCACAATCTTCTGTCCGCTCTCTGTGT	(octopus_NC_069010.1_4755172) (octopus_trinity_TRINITY_DN51094_c5_g1_i4.p1_551)	1.0	369.0	0.002710027100271																				2.30994e-06	0.434824	369.0	12.0	1.12587	0.482385	0.428184	0.0035904416033328	True	54M
AGATGTCGAAGCAGTATTTCCCAGTGG	CTCTTAAGCAAGAGGATTGGTGTGAAT	(octopus_NC_069006.1_2359798)	3.0	3244.0	0.000924784217016																				4.3632100000000005e-32	0.248482	3244.0	9.0	1.36909	0.876695	0.874538	4.118514449244013e-28	True	54M
AGATGTCGCGGTCTCTGCAACAATAGT	AAACCTTGTTGTTCTCCTGTCTTCTTC	False	1.0	705.0	0.001418439716312																				1.65389e-11	0.295196	705.0	11.0	0.707184	0.465248	0.46383	4.551249518175073e-08	True	1S53M
AGATGTCGGGGTCATCACAATAATAGT	AAACCTTGTATTTCTTCCATATTCTTT	(octopus_NW_026299730.1_738)	1.0	1354.0	0.000738552437223																				1.46262e-26	0.624416	1354.0	11.0	0.869303	0.42836	0.423929	1.0885603450074745e-22	True	1S53M
AGATGTCGGGGTCTCTGCAACAATAGC	AAACCCTGCCGTTCTTCCATATTCTTT	False	1.0	477.0	0.0020964360587002																				2.05252e-34	0.668116	477.0	11.0	1.51806	1.2327	1.20335	2.1213362194785835e-30	True	53M1S
AGATGTCGGTACCTCGATTGTTGCTGT	TCTCGTCTCTGCTTTGCTCGTACTCCC	(octopus_NC_068989.1_5100290) (octopus_trinity_TRINITY_DN42326_c8_g1_i13.p1_258)	1.0	331.0	0.0030211480362537																				5.19099e-07	0.435448	331.0	11.0	1.50213	0.519637	0.519637	0.0008777904215178	True	52M2S
AGATGTCTAACAACAACTTGAATCTAT	GAGAGAGATTATGACAGACGCTAGACA	(octopus_NC_069005.1_21829145)	1.0	363.0	0.0027548209366391																				1.47762e-09	0.540521	363.0	7.0	2.13058	0.911846	0.911846	3.3467925059946315e-06	True	54M
AGATGTCTATGTATATATTCAAATATA	GATGTATTTATGTACACTACACACACA	(octopus_NC_068986.1_81890770)	1.0	396.0	0.0025252525252525																				2.8215e-15	0.547283	396.0	12.0	1.81104	0.628788	0.598485	1.068000342000244e-11	True	54M
AGATGTGAATAGGGTTTAAATTCATGC	CTTACATGATCATGTTCCGAGAAAACG	(octopus_NC_069006.1_22367040) (octopus_trinity_TRINITY_DN52527_c7_g1_i15.p1_186)	3.0	4639.0	0.0006466910972192																				9.12958e-87	0.428696	4639.0	15.0	1.05506	0.25609	0.251994	3.3089717576981364e-82	True	54M
AGATGTGAATCCGGAACCAGTACCACC	ACCGAAACTGTGGAAGATTAAGTAACC	(octopus_NC_068989.1_16658591) (octopus_trinity_TRINITY_DN54283_c1_g2_i4.p1_415)	4.0	8221.0	0.0004865588127964																				1.17687e-19	0.123712	8221.0	15.0	1.28065	0.802092	0.794672	6.017741110876425e-16	True	54M
AGATGTGACTCCCACACCATCCACCCC	TTCATCACCCTCATACCTTCCCTCTCT	(octopus_NC_069008.1_3380245) (octopus_trinity_TRINITY_DN51131_c0_g1_i16.p1_211)	31.0	1583.0	0.0195830701200252																				1.31442e-11	0.357338	1583.0	10.0	3.4411	3.77385	3.75869	3.651324308570797e-08	True	54M
AGATGTGACTCCCACATCCACCACCCC	TTCATCACCCTCGAATCTTCCCTTTTA	(octopus_NW_026418042.1_113)	1.0	324.0	0.0030864197530864																				2.08226e-10	0.497552	324.0	11.0	1.81911	1.76235	1.74074	5.150325138045976e-07	True	53M1S
AGATGTGCATATCGTCAGCCACCAAGG	GACATGATCACCTGGTTAAGATCAAAC	(octopus_NC_068985.1_62571889)	1.0	683.0	0.0014641288433382																				8.552480000000001e-70	0.771104	683.0	9.0	1.18808	4.22255	0.639824	2.307873299661357e-65	True	54M
AGATGTGGCTGCTATTTCTAGCAGGTC	TGGTTGATCTATGTACTGTTGATTTTG	(octopus_NC_068983.1_3544086)	1.0	270.0	0.0037037037037037																				6.65326e-36	0.868027	270.0	4.0	1.22645	6.46667	5.69259	7.276703255906851e-32	True	54M
AGATGTGGGAGGTGGAGGGGTCGGACT	GGAGGCGCCAGAAAGCGTGGAGAATGG	(octopus_NW_026401981.1_4173) (octopus_trinity_TRINITY_DN44850_c7_g2_i5.p1_230)	3.0	1821.0	0.0016474464579901																				1.03286e-47	0.649925	1821.0	15.0	1.42574	0.706205	0.685887	1.6488527426991265e-43	True	54M
AGATGTGTGTGTACATCCTTATTTAGT	GAGAAGACCAGATCAAAATATGAAGTC	(octopus_NC_068982.1_179684727)	1.0	592.0	0.0016891891891891																				1.38847e-13	0.455843	592.0	13.0	1.07945	0.285473	0.278716	4.5929757441243004e-10	True	54M
AGATGTGTGTTTAGCAACAACAGTAGC	AGCAGAGAGGACCCTTGATATCTGCAT	(octopus_trinity_TRINITY_DN56503_c4_g2_i3.p1_2705)	1.0	965.0	0.0010362694300518																				1.36721e-11	0.344017	965.0	14.0	0.986264	1.71606	1.63938	3.792407283164116e-08	True	39M21011N15M
AGATGTGTTGCCAATCATGTTGCTAGC	AATGCAGATATACCTGCCCCTGTCCGA	(octopus_NC_068995.1_51297302) (octopus_trinity_TRINITY_DN55149_c7_g2_i1.p1_802)	1.0	1447.0	0.0006910850034554																				1.31587e-29	0.471284	1447.0	13.0	0.964721	0.266759	0.259157	1.1207824186237991e-25	True	54M
AGATGTGTTTTATCACTTGCATAAAGT	AAGACTGAATCACCATCACCTGATTCC	(octopus_NW_026363335.1_1342) (octopus_trinity_TRINITY_DN56555_c1_g1_i12.p1_339)	1.0	1034.0	0.0009671179883945																				6.46679e-09	0.340613	1034.0	9.0	1.12187	0.366538	0.352031	1.3677394000145236e-05	True	54M
AGATGTTAATTTTAAGACAATGGATGA	AACAGAGATAGGTAACAAGGCCACTTT	(octopus_NC_068982.1_96911355)	1.0	429.0	0.0023310023310023																				1.39492e-12	0.749647	429.0	14.0	0.925979	0.207459	0.205128	4.233019889495315e-09	True	54M
AGATGTTACTCTATTGTAAAACCTGAG	GAATGCTGTTTGAAGTGAGTGGCACAT	(octopus_NC_068990.1_25730613)	1.0	377.0	0.0026525198938992																				2.12265e-08	0.447773	377.0	13.0	0.912626	0.212202	0.212202	4.237588888230691e-05	True	54M
AGATGTTAGAGTCTCTGCAAATGGAAT	AAACCTTGTTGTTCCTCTATATTCTTT	(octopus_trinity_TRINITY_DN52158_c6_g1_i6.p1_71)	1.0	531.0	0.0018832391713747																				6.964629999999999e-64	0.948011	531.0	9.0	1.21038	0.544256	0.52354	1.6588363050265785e-59
AGATGTTAGTACTGTTGTCTGGAAGGA	AAGATAGAGAGAGAGAGAGAGAGGGAG	(octopus_NC_068991.1_534976)	1.0	1259.0	0.0007942811755361																				9.78556e-07	0.215613	1259.0	11.0	0.876244	0.353455	0.351867	0.0015973669694148	True	54M
AGATGTTATTCGTATTATTATTATTAT	ATAAGAGATTTTCTTTGTGGCTTTTGT	(octopus_NC_069007.1_3064933)	3.0	2419.0	0.0012401818933443																				5.00547e-43	0.423962	2419.0	13.0	1.45572	4.54857	1.77429	6.967911176029415e-39	True	26M1D28M
AGATGTTCACTGATTGCCTTGGGATTC	TCTTGCATCTGTTGAAGGATCGCCCAG	(octopus_NC_069003.1_37341911) (octopus_trinity_TRINITY_DN48300_c8_g3_i1.p1_855)	1.0	527.0	0.0018975332068311																				1.83814e-06	0.346326	527.0	14.0	0.868883	0.351044	0.218216	0.0028945259130388	True	2S52M
AGATGTTCAGCTAGTGTGTGTGTGTGT	GTGTGTTTATAAACTTCAAATGTTAGA	(octopus_NC_068985.1_5052800)	1.0	352.0	0.002840909090909																				6.53397e-09	0.465909	352.0	10.0	2.12405	9.55682	3.1875	1.381302156043988e-05	True	54M
AGATGTTCGTCGCTGGCTGTGGTTCTC	ATGTCTGTTTGTTTATTATGGTGAAGC	(octopus_NC_069006.1_17356404)	1.0	834.0	0.001199040767386																				9.42725e-20	0.379961	834.0	15.0	1.27785	0.902878	0.902878	4.849783299872409e-16	True	54M
AGATGTTCGTCGTTTGGCAGAGCTTAT	CACCAGTTGTGTTTTGGCCTCGATGCC	(octopus_NW_026315298.1_1172)	1.0	620.0	0.0016129032258064																				2.59647e-11	0.385088	620.0	14.0	1.28997	0.412903	0.41129	7.013387470661814e-08
AGATGTTCTGCTTCTGGAGCCCCAGCT	AATTGATGTTATGATTCATCAGTTACT	False	4.0	8511.0	0.0004699800258489																				1.7166999999999998e-231	0.366969	8511.0	15.0	1.65635	4.48537	4.26096	2.4886662508024767e-226	True	37M17S
AGATGTTGATGCACCATTTTGCATTAT	GTTCAAAATAGCTTCTAGAATGTAGTG	(octopus_NC_068991.1_55043013)	5.0	1421.0	0.0035186488388458																				1.29559e-16	0.20095	1421.0	13.0	2.00854	0.72836	0.699507	5.40986798588729e-13
AGATGTTGCACCTCCCATCTCTGACAC	AATCCAGCTTGGCATTGCAATGCTGGC	(octopus_trinity_TRINITY_DN45054_c7_g1_i1.p1_61)	1.0	629.0	0.0015898251192368																				2.72666e-27	0.660231	629.0	13.0	1.69449	0.694754	0.656598	2.099188567425528e-23	True	45M9S
AGATGTTGCACTCGTTGATCGTAAAAT	AGTGGTTTCAATAGATCGGAAGAGCAA	False	1.0	507.0	0.0019723865877712																				5.32243e-13	0.486636	507.0	13.0	1.19028	0.35503	0.351085	1.6758225259336901e-09	True	39M15S
AGATGTTGGGATCATCAAAGTTTTTGT	CTCCACCTGATCCAGAAGAGGTTGAAT	(octopus_NC_068988.1_57466499) (octopus_trinity_TRINITY_DN56267_c1_g1_i5.p1_131)	1.0	350.0	0.0028571428571428																				1.80157e-22	0.743627	350.0	11.0	1.7726	0.731429	0.731429	1.0839778141320089e-18	True	53M1S
AGATGTTGGTCACATCTTTACCTATAC	ACACACAGCGCCACAGCATGACCCCCG	False	6.0	152.0	0.0394736842105263																				9.20585e-09	0.669034	152.0	9.0	3.78902	1.71711	1.71711	1.9138792569190408e-05	True	50M4S
AGATGTTGTGTCTTCTTCAACTGCTTC	TGAAGTTGCCTCTGCTTCTGCCTGCAT	(octopus_trinity_TRINITY_DN50558_c4_g2_i20.p1_46)	1.0	237.0	0.0042194092827004																				7.734e-11	0.518175	237.0	12.0	1.63056	6.91983	5.4346	1.9955051912869338e-07	True	37M17S
AGATGTTTAATAATGTCATCAATTGAG	AATCCTTATCTATTTCATCATCAGAAT	(octopus_trinity_TRINITY_DN45428_c12_g2_i7.p1_317)	1.0	1015.0	0.0009852216748768																				6.4377e-73	0.970096	1015.0	9.0	0.963335	0.258128	0.238424	1.842089192020244e-68
AGATGTTTACACATATACACAAACATG	CATCTATGTCTGTGCACATGTGTGAGA	(octopus_NC_068993.1_53539307)	1.0	809.0	0.0012360939431396																				1.98097e-21	0.43823	809.0	13.0	1.68468	0.542645	0.542645	1.1242911602903292e-17	True	3S51M
AGATGTTTCATAGTTTGCTTTAATTTT	TCTATATCACGTTTTTGGCTTGTACAG	(octopus_NC_069000.1_29204534) (octopus_trinity_TRINITY_DN55581_c4_g2_i6.p1_1446)	1.0	488.0	0.0020491803278688																				9.32806e-10	0.511827	488.0	15.0	1.23601	0.463115	0.446721	2.156867226531797e-06	True	52M2S
AGATGTTTCCCCTTCAATATGTCCAGG	TATTTCGAAAATATTGTTTCTTCTATC	(octopus_NW_026302210.1_376) (octopus_trinity_TRINITY_DN50462_c2_g1_i4.p1_253)	3.0	10341.0	0.0002901073397156																				3.79052e-30	0.253588	10341.0	13.0	1.67507	1.38091	1.35171	3.305831214438405e-26	True	45M9S
AGATGTTTGCCTTACCTTAATGTTTGA	CGTCCCGTTCAACAACTATTTATATAT	False	11.0	1115.0	0.0098654708520179																				1.89315e-08	0.250369	1115.0	9.0	3.47305	1.35157	1.33991	3.801162383059267e-05	True	50M4S
AGATGTTTTATACAGCTAAGGGGCTTC	TCACTGTACCTGTCTTCCCCAGTTCCC	(octopus_NC_068984.1_123112386)	2.0	2329.0	0.0008587376556462																				1.15955e-31	0.36701	2329.0	14.0	1.55903	0.478746	0.477458	1.075632583908142e-27	True	1S53M
AGATGTTTTATATGACACATTCTACCA	GTGTTCCAAATTTCAAAGTGTTTCGTT	(octopus_NC_068981.1_136191415) (octopus_trinity_TRINITY_DN55535_c9_g7_i1.p1_18)	37.0	5088.0	0.0072720125786163																				1.6806e-16	0.165054	5088.0	15.0	3.69926	1.98998	1.9603	6.96303976882968e-13
AGATGTTTTCCAGACACCCCATTCTCG	TAACACAACATAAACAAATGAAAACTT	(octopus_NC_068988.1_43564486)	1.0	1112.0	0.0008992805755395																				2.02829e-31	0.468255	1112.0	15.0	1.02757	0.273381	0.259892	1.8627933147856983e-27	True	54M
AGATGTTTTCCTTCGTTTGTATAGTAG	AACTTGTCAAAAGGATGATATTCATTA	(octopus_NC_068982.1_100385005) (octopus_trinity_TRINITY_DN54103_c0_g2_i10.p1_1617)	1.0	329.0	0.0030395136778115																				1.06107e-06	0.379296	329.0	9.0	1.00234	0.264438	0.237082	0.0017239662332203	True	54M
AGATGTTTTGATGGTGGAACACTTGCT	GGATAAGAACCAGATGACTTAACATCA	False	1.0	406.0	0.0024630541871921																				2.52808e-06	0.388707	406.0	10.0	1.53131	4.74631	3.4335	0.0039093531881895	True	16S38M
AGATTAAAGTTTTGTAAAGAAAAGTGT	TGTGAGCAGCTGGGTTTAGTAATCATA	(octopus_NC_069003.1_35150969)	1.0	1669.0	0.0005991611743559																				7.16309e-18	0.208221	1669.0	15.0	0.743491	1.70282	0.651887	3.2639713107094123e-14	True	24M3D30M
AGATTAAATATCAAAAAGTGTCCTTCT	AGCACCAGTGATTATTACTGGTATTTC	(octopus_NC_069009.1_995428)	2.0	1852.0	0.0010799136069114																				2.6192e-10	0.220764	1852.0	15.0	1.33603	0.50432	0.483261	6.412503150454736e-07	True	54M
AGATTAAATTCTTCATAAAACGACCTT	TAACCTTCATGGAATGTTCAAGTGTAG	(octopus_NC_068993.1_17138351) (octopus_trinity_TRINITY_DN49084_c2_g1_i3.p1_1493)	1.0	273.0	0.0036630036630036																				5.67272e-10	0.64418	273.0	7.0	1.20951	0.395604	0.333333	1.340763042600326e-06	True	2S52M
AGATTAACTGGGTTAAACCAGACTGGA	GGAGCTAGGCCCAGTCTAGGCCAGACA	(octopus_NC_068989.1_93084078)	3.0	382.0	0.0078534031413612																				2.28814e-11	0.585636	382.0	8.0	1.98886	0.58377	0.58377	6.213660848859574e-08	True	54M
AGATTAAGGAGAAAGAAAGTGAAGTTT	GAGAGGCAACAGATTGTGGTCAAAATC	(octopus_NC_069006.1_24762240)	1.0	438.0	0.002283105022831																				1.25106e-33	0.786885	438.0	14.0	1.17828	0.465753	0.465753	1.2542379553522649e-29	True	54M
AGATTAAGTATCACAATGACAAGTGAG	AGACCTGATACTAACAATTAGATAACG	(octopus_NW_026437115.1_76)	2.0	2983.0	0.0006704659738518																				7.35202e-35	0.248358	2983.0	11.0	1.26197	0.458934	0.450553	7.7246685643686735e-31	True	54M
AGATTAATCCCTGTTCACGGCGCAAAC	GGGAGTCCGGATGCCCCTGCGCAAGGA	(octopus_NC_068987.1_31305400) (octopus_trinity_TRINITY_DN56291_c15_g1_i9.p1_76)	2.0	2538.0	0.0007880220646178																				1.6076499999999998e-42	0.489368	2538.0	14.0	1.71435	5.35185	3.80615	2.2051201302097043e-38	True	54M
AGATTAATGAGTGCATGTGAATGTATG	TAAAGGCTACAGTTTAAGGACTGTGTC	(octopus_NC_068987.1_95882597)	1.0	601.0	0.0016638935108153																				9.65601e-09	0.311176	601.0	10.0	0.785343	0.191348	0.15807	2.0030534558231325e-05	True	54M
AGATTAATTATGACAATGACAGCTGGA	AGACCCCAGGCCAAAATTAAACTCCTG	(octopus_trinity_TRINITY_DN48831_c4_g1_i13.p1_954)	1.0	528.0	0.0018939393939393																				4.9699e-32	0.579832	528.0	9.0	1.32926	6.28598	4.98864	4.681746258061806e-28
AGATTAATTGGGTGTGAATCTTATCAG	CATTGGTATTCTTAAGTTCTGATTTCA	(octopus_NC_068992.1_49492110) (octopus_trinity_TRINITY_DN51500_c11_g1_i12.p1_698)	1.0	605.0	0.0016528925619834																				7.10519e-23	0.559769	605.0	11.0	1.02338	0.309091	0.252893	4.371188385673383e-19	True	54M
AGATTAATTTAGGTACTCCTGTTAGAG	ATGGACAGCGATCGAGTCTCAGACAAG	(octopus_NC_069008.1_15876589) (octopus_trinity_TRINITY_DN54112_c1_g2_i1.p1_89)	2.0	4545.0	0.0004400440044004																				1.68961e-16	0.180344	4545.0	11.0	1.62273	0.576898	0.564136	6.999153858753642e-13	True	54M
AGATTACAAAGCAGGGTTAATAATAAT	AATAATAATGATGATTTCTAACATTAG	(octopus_NC_068986.1_96388434)	1.0	333.0	0.003003003003003																				6.59875e-07	0.44687	333.0	13.0	1.16344	0.492492	0.357357	0.0011011159795915	True	34M3I17M
AGATTACAAAGGGTATTATTGTGAATG	GCATGTGTGTGCGTGGAGGATTTGAGG	(octopus_NC_069007.1_3057756)	1.0	469.0	0.0021321961620469																				1.02426e-11	0.484942	469.0	9.0	1.4722	2.9339	1.36034	2.874558370543744e-08	True	42M12S
AGATTACACTATATTGATCAAAGCTTT	CATTGTTCAGCAACCAGAAACGGAGAT	(octopus_NC_068987.1_103903843) (octopus_trinity_TRINITY_DN46713_c3_g2_i5.p1_524)	1.0	1332.0	0.0007507507507507																				4.18126e-07	0.267947	1332.0	15.0	0.719226	0.121622	0.117868	0.0007151997079525	True	54M
AGATTACAGATTTAAACCACATGCGAG	GATGAATTACCAGTAAGTGTACTGGAA	(octopus_NC_069007.1_20486259)	1.0	633.0	0.0015797788309636																				1.4893400000000002e-24	0.532816	633.0	7.0	1.07798	0.322275	0.304897	1.0019443751533772e-20	True	54M
AGATTACATCATCAACAAAACTACCTG	CCGTCACAAAACCCTCTTTTGATTGTA	(octopus_NC_068983.1_37088150) (octopus_trinity_TRINITY_DN54388_c7_g1_i10.p1_1388)	1.0	458.0	0.0021834061135371																				1.65962e-11	0.45806	458.0	10.0	1.38694	0.401747	0.377729	4.5663948474308726e-08	True	54M
AGATTACGAAACAAGTTTTGATTCTAC	ACTTATATTGCATTGAGTACTTTCAAA	(octopus_NW_026416488.1_306)	1.0	607.0	0.0016474464579901																				5.2137e-12	0.417668	607.0	11.0	1.07986	0.324547	0.324547	1.5023243601884575e-08	True	1S53M
AGATTACGGGAATGTGAAGGTAATTTA	GCTTTTGATACGACCCTAATCATTAAT	(octopus_NC_068981.1_193399294) (octopus_trinity_TRINITY_DN42201_c0_g1_i11.p1_303)	1.0	373.0	0.002680965147453																				1.76327e-09	0.41291	373.0	9.0	1.2128	0.55496	0.506702	3.960275564777275e-06	True	54M
AGATTACTGGGTAAGGAGATGTTTTGA	AAGCATATTCTTTAATAGCAATTAGAA	(octopus_trinity_TRINITY_DN53903_c4_g1_i1.p1_1037)	1.0	1195.0	0.000836820083682																				4.70467e-95	0.851024	1195.0	13.0	1.22668	0.81841	0.8	1.9178359419974382e-90
AGATTACTGGTTCTTTATTTTATCAAC	ACTGATAAAGTCAACCTCAACAGGTTT	(octopus_NC_069006.1_13714655)	1.0	424.0	0.0023584905660377																				5.46335e-13	0.537857	424.0	13.0	1.6554	0.573113	0.521226	1.7186351923041143e-09	True	54M
AGATTACTGTCAAATGTAATGCTTATT	CACTCACACTGTCCTGAATCAATCATG	(octopus_NC_068995.1_14723853)	3.0	553.0	0.0054249547920434																				2.0958e-07	0.313315	553.0	15.0	2.87895	3.74503	3.47016	0.0003721196295479
AGATTAGATTCATGTCCTTGTACCTCT	CGATGAGATCGGAGAGCACACGTCTGA	False	1.0	2088.0	0.0004789272030651																				4.810820000000001e-44	0.46241	2088.0	15.0	1.04297	0.318487	0.296456	6.913403420871522e-40
AGATTAGTGGCAATCGTACAGCTTCCA	ACACAGAAGCACGGTCTACACTAGGGC	(octopus_NC_069003.1_22500078) (octopus_trinity_TRINITY_DN45923_c5_g1_i2.p1_770)	1.0	488.0	0.0020491803278688																				6.73251e-34	0.848031	488.0	13.0	1.24512	0.440574	0.440574	6.819986968255502e-30	True	1S53M
AGATTAGTGTCTCTGTCCTTATCGATA	CCCGTAACGATGAGGCATTTTTCATAG	(octopus_NC_068987.1_50606008)	1.0	843.0	0.0011862396204033																				5.18034e-08	0.446084	843.0	11.0	0.775325	0.201661	0.168446	9.889130807101748e-05	True	54M
AGATTATACTGAAGGTCAGCATTCCAT	GCTTAGACTTTCAAGAGACAATACCTC	(octopus_NC_068981.1_120024464)	1.0	1054.0	0.0009487666034155																				2.93744e-50	0.54762	1054.0	13.0	1.20906	0.498102	0.468691	5.043020113477241e-46	True	54M
AGATTATATAGAATGGACAGACGGATG	CCTGCACGAAACCATGCTGCCACCAAT	(octopus_NC_069005.1_856059)	1.0	1377.0	0.0007262164124909																				1.41599e-23	0.426106	1377.0	15.0	1.1415	3.08715	0.94045	9.0427990436352e-20	True	54M
AGATTATCAGGTTGGCTGACACTATCC	CCTTTGATAAATTTTTGTAGAAGACAG	False	1.0	669.0	0.0014947683109118	-	HGWP	PF03578.18	0.66	13.4	0.1	0.68	13.4	0.1	1.1	1.0	0.0	0.0	1.0	1.0	1.0	0.0	-	1.0	2.01694e-25	0.50993	669.0	10.0	1.32908	0.523169	0.484305	1.4186813224901337e-21
AGATTATCTGCTTATTATTTTTAATAT	AATCTCTCCCTCTCTCAAGCACACACA	(octopus_NC_068981.1_183942791)	1.0	247.0	0.0040485829959514																				5.85158e-15	0.674445	247.0	7.0	1.39633	2.43725	1.96761	2.1611202911873247e-11	True	54M
AGATTATGCTCGAACGATATTATAAAT	GACTTTCCTCGTTATTTCCCATGGTGT	(octopus_NC_068986.1_42141902)	1.0	566.0	0.0017667844522968																				9.59033e-14	0.423148	566.0	9.0	0.871669	0.196113	0.196113	3.215712258176609e-10	True	54M
AGATTATGGAAGCAGCAGGTTCTGAAG	GAGAACGACCCTATGGAAGCCAACACG	(octopus_NC_068984.1_3211933)	1.0	422.0	0.0023696682464454																				3.69692e-18	0.641977	422.0	10.0	1.49204	0.459716	0.459716	1.717084161310381e-14	True	54M
AGATTATGGGACGAGATACTCAGCCGT	TTGATGCGACTCAGATTTCCATTGGAA	(octopus_NC_069002.1_30791542) (octopus_trinity_TRINITY_DN55373_c9_g1_i11.p1_8790)	1.0	724.0	0.0013812154696132																				5.7132e-26	0.504955	724.0	14.0	1.00853	0.279006	0.277624	4.1248012827269823e-22	True	54M
AGATTATGTGAAACACTTCAGCTTCTT	CTTCAACAGCGATGAATGCTGCGACCC	(octopus_NW_026358753.1_301) (octopus_trinity_TRINITY_DN43099_c4_g1_i3.p1_311)	3.0	8254.0	0.0003634601405379																				1.70149e-59	0.252305	8254.0	13.0	1.25384	0.470802	0.463291	3.690848226858088e-55	True	54M
AGATTATGTGCTAATGAGCAAGAACTG	CTTCCAGACAATGAATCCTGTTGCTGA	(octopus_NC_068981.1_173505428) (octopus_trinity_TRINITY_DN55313_c4_g1_i5.p1_1530)	1.0	702.0	0.0014245014245014																				1.00592e-06	0.395621	702.0	13.0	1.20286	0.282051	0.282051	0.0016394642518977	True	53M1S
AGATTATTATACCTCAAATCCAGACTT	ATTAAACTGGACAAATGTCGGAAGGCT	(octopus_trinity_TRINITY_DN53493_c0_g1_i22.p2_84)	1.0	641.0	0.0015600624024961																				1.8668500000000002e-18	0.484576	641.0	9.0	1.3322	0.452418	0.419657	8.839636726610354e-15
AGATTATTATACCTCAAATCCAGAGTT	CTTAAACTGGACAGGTATTGGAATGTT	False	1.0	590.0	0.0016949152542372	-	LRR_8	PF13855.9	0.033	17.8	0.2	0.033	17.8	0.2	1.0	1.0	0.0	0.0	1.0	1.0	1.0	0.0	-	-2.0	3.99217e-21	0.847778	590.0	9.0	1.07704	1.75593	1.75424	2.225320438710033e-17
AGATTATTATTATAAAGATAACCACTA	AAAACATCAACAAATATTTTGTAATAT	(octopus_NC_068991.1_55438982)	2.0	3204.0	0.0006242197253433																				0.0	0.797996	3204.0	9.0	1.28006	0.524657	0.51623	0.0	True	54M
AGATTATTCTGTCAAATGTAATGTTTA	TTTATTCACACTATGAATTGATCATGT	(octopus_NC_068991.1_52989955)	1.0	524.0	0.0019083969465648																				2.02369e-06	0.548855	524.0	13.0	0.806449	1.47519	1.08015	0.0031696446458284	True	54M
AGATTATTGGCATAGATTCCATTAAAG	GATTTATAATCCACCTACCTGGTGTTG	(octopus_NC_068993.1_61959262)	1.0	769.0	0.0013003901170351																				3.08846e-16	0.462631	769.0	11.0	1.23043	0.375813	0.371912	1.2554741914210525e-12	True	54M
AGATTATTTAGAATAACTTCACTGTAT	TCAGATTTATCAACATAGTCACGCAAT	(octopus_NC_068985.1_30973622)	1.0	508.0	0.0019685039370078																				5.82881e-13	0.477751	508.0	13.0	1.06735	0.889764	0.86811	1.8295801179756119e-09	True	2S52M
AGATTATTTTCAGTTATAACCAAACGA	TTACTCTCCACTGGTTCTTTGTCTCCC	(octopus_NC_069008.1_18260559) (octopus_trinity_TRINITY_DN43415_c1_g1_i10.p1_93)	3.0	5568.0	0.0005387931034482																				8.84083e-43	0.249505	5568.0	15.0	2.67973	1.59501	1.57723	1.2222638917390515e-38	True	54M
AGATTATTTTCAGTTATAACCAAAGAT	TTAATCTCCACTGGTTCTTTGTCTGCC	(octopus_NC_069008.1_294043)	19.0	2459.0	0.0077267181781211																				8.061910000000001e-56	0.453642	2459.0	12.0	2.87992	2.80236	2.75925	1.602908613813251e-51	True	54M
AGATTCAAAAGGAAATTATAGTCAATG	AAAGACTGAGCTCATTGCAATATTACT	(octopus_NC_068990.1_31948972)	1.0	1016.0	0.0009842519685039																				6.100169999999999e-144	0.925701	1016.0	13.0	1.20433	0.525591	0.51378	4.3745065948196775e-139	True	54M
AGATTCAAAATTGTGAAGAAATCACCA	TTACTTTTAGCCAAGGGTATTGTATTT	(octopus_trinity_TRINITY_DN49086_c9_g1_i8.p1_285)	1.0	407.0	0.0024570024570024																				2.60136e-12	0.539993	407.0	13.0	1.45561	6.83784	5.94103	7.704068499512767e-09	True	30M10259N24M
AGATTCAAATGAGGATTTGATGAGAGA	TGTAGAGGCTCTCCCCAGATATCCAGG	(octopus_trinity_TRINITY_DN54830_c13_g2_i10.p1_829)	1.0	247.0	0.0040485829959514																				1.91e-11	0.731346	247.0	10.0	1.74636	0.88664	0.846154	5.22412908451484e-08	True	50M4S
AGATTCAAGGCTCCTTCATTGGAATTT	CAACAATATCAACAAGGTATTTCTGCA	(octopus_NC_069005.1_26435214)	1.0	497.0	0.0020120724346076																				8.20103e-11	0.949893	497.0	11.0	1.03953	0.661972	0.513078	2.110795773635054e-07	True	54M
AGATTCAATGAACAGCGACGATCACCC	AAAGAGAAATAGTCATCTTCTTGCTCA	(octopus_NC_068997.1_19264498) (octopus_trinity_TRINITY_DN55988_c8_g2_i5.p1_4614)	1.0	668.0	0.0014970059880239																				3.29217e-06	0.27254	668.0	12.0	1.22339	0.507485	0.483533	0.0050140266653961	True	2S52M
AGATTCACATCAACTACAGCAGTTGAT	GAAGTAGAAGAACTCTGTGAGGTTGAG	(octopus_NW_026400645.1_247) (octopus_trinity_TRINITY_DN50901_c9_g1_i14.p1_1452)	1.0	658.0	0.0015197568389057																				2.33083e-07	0.339221	658.0	13.0	1.06843	0.338906	0.335866	0.0004114926524801	True	52M2S
AGATTCACCTGAATGGTCGGATGCTGC	AATAAAATGCCACATCTTCAGGTTGAT	(octopus_trinity_TRINITY_DN56060_c5_g1_i24.p1_242)	2.0	3230.0	0.0006191950464396																				1.41676e-35	0.345463	3230.0	15.0	2.29967	1.72693	1.70681	1.5295250623654418e-31
AGATTCACCTTTCAGATTATATGGTTT	TAAGCAACTGAGAGAAATTGTTTCGTT	(octopus_NC_068983.1_98193921) (octopus_trinity_TRINITY_DN55840_c0_g1_i6.p1_589)	1.0	611.0	0.0016366612111292																				3.35757e-12	0.389141	611.0	14.0	1.01418	0.459902	0.459902	9.848228466522766e-09	True	54M
AGATTCACTTCAACATTTAAATTTAAT	TTGTCAAAATATTTTCGTCGCTTTGAA	(octopus_NC_068997.1_16881361) (octopus_trinity_TRINITY_DN53510_c4_g2_i4.p1_31)	19.0	2228.0	0.0085278276481149																				2.42055e-08	0.172351	2228.0	15.0	2.56391	1.70691	1.51122	4.801901602547029e-05
AGATTCAGATCGTAATGTTTCTTGTGA	GGAATGGGAAAAGTAAGAGCTTCTTAG	(octopus_NC_068984.1_123092607) (octopus_trinity_TRINITY_DN56115_c0_g2_i2.p1_5263)	1.0	336.0	0.0029761904761904																				7.26571e-13	0.498509	336.0	7.0	1.81724	0.83631	0.83631	2.261355869369966e-09	True	54M
AGATTCAGCACTGAGTTGCTGAAGCAG	AAATATCATTATTGCAAATATTCTGCT	(octopus_NC_068989.1_44309780)	1.0	139.0	0.0071942446043165																				2.14296e-06	0.630597	139.0	9.0	2.85696	2.44604	2.15827	0.0033453278928708	True	54M
AGATTCAGCCTCACACATCTACCCTAC	AATGTCATTCTAAAAGATCGGAAAGCA	False	1.0	356.0	0.0028089887640449																				2.45302e-08	0.491719	356.0	13.0	1.27519	0.446629	0.424157	4.862785376877953e-05	True	42M12S
AGATTCAGCCTTGCTTTGAAACTCAGT	CGCATAAGCTAGTTCCTTCCATCCAGA	(octopus_trinity_TRINITY_DN46544_c4_g1_i4.p1_511)	1.0	638.0	0.0015673981191222																				7.05012e-07	0.279956	638.0	13.0	1.23264	0.485893	0.482759	0.0011722552640117	True	45M2806N9M
AGATTCAGTAGCTGTGCACTGACCTTC	AAACGAGGGAGACTCAGTGAGCACGTT	(octopus_NC_068990.1_70188197) (octopus_trinity_TRINITY_DN47518_c2_g1_i9.p1_89)	1.0	1193.0	0.0008382229673093																				1.33973e-23	0.437587	1193.0	13.0	1.08861	0.326069	0.318525	8.566423311254948e-20	True	46M8S
AGATTCAGTATTTGCGTTGTTAGAAGA	AGTACACAATTTCTTGTGATGAGGCCA	(octopus_NC_068999.1_52569866) (octopus_trinity_TRINITY_DN55491_c2_g1_i17.p1_595)	1.0	547.0	0.0018281535648994																				8.76695e-09	0.386424	547.0	11.0	1.33337	0.967093	0.967093	1.827085458988275e-05	True	54M
AGATTCAGTCCCACTGCGTGGCACCTT	CCGCAGAGTGTCTTCTACTATAGCCTC	(octopus_NC_069002.1_11838050)	1.0	310.0	0.0032258064516129																				2.78577e-07	0.462291	310.0	10.0	1.79079	1.56452	1.44194	0.0004871553375227	True	54M
AGATTCATAAGTTAAAGATTGCTCAAA	GTTATCAATTTTCTTTTTATATCATTA	False	1.0	1194.0	0.0008375209380234																				1.08359e-41	0.964846	1194.0	9.0	0.855989	0.510888	0.482412	1.4449316742880616e-37	True	15M1D39M
AGATTCATAGTTGTAATAATAATAATA	ATAACAATAACAACAATAATGATAATG	(octopus_NC_069005.1_355742)	1.0	455.0	0.0021978021978021																				3.78002e-12	0.674885	455.0	12.0	1.48304	0.58022	0.542857	1.1034526171114053e-08	True	54M
AGATTCATCAACACAATAGTACTCTAC	ATATGAATCACCATACACTTGTGTTAT	(octopus_NC_068985.1_31033986) (octopus_trinity_TRINITY_DN50329_c5_g1_i3.p1_253)	1.0	349.0	0.0028653295128939																				4.73929e-16	0.621219	349.0	11.0	0.932569	0.203438	0.203438	1.899536938117884e-12	True	5S49M
AGATTCATCCCAATAAACACACTGTGG	GTTGAAGAGATTCTGTTCGATTAAATA	(octopus_NC_069009.1_11122357) (octopus_trinity_TRINITY_DN50523_c8_g1_i2.p1_352)	3.0	5069.0	0.000591832708621																				1.922250000000001e-18	0.127168	5069.0	9.0	1.93064	3.55455	3.40245	9.093177356095895e-15	True	42M12S
AGATTCATGTACAGGGGAGGTCACTGT	CGTTGTCGTTGTTGCTGCTGCTGATGA	(octopus_NC_068987.1_4964659) (octopus_trinity_TRINITY_DN44886_c5_g1_i5.p1_2557)	1.0	802.0	0.0012468827930174																				6.10152e-14	0.398695	802.0	15.0	0.958486	0.25187	0.245636	2.0790126047908407e-10	True	54M
AGATTCATGTCCTTGTACCTCTCGATG	ATGGATAGGTACATCGTCCAAGAAAGT	(octopus_NC_068985.1_107470587) (octopus_trinity_TRINITY_DN50353_c7_g6_i2.p1_352)	1.0	1980.0	0.0005050505050505																				1.89278e-49	0.479275	1980.0	15.0	1.09473	0.324747	0.29798	3.178499478815867e-45	True	54M
AGATTCATTAATAGGGCAAAACTTGTA	AGATGGTTACAGGAACAACGTGCTTTC	(octopus_NC_069009.1_10336628) (octopus_trinity_TRINITY_DN54917_c1_g1_i1.p1_786)	2.0	3881.0	0.0005153311002318																				1.5486e-23	0.217951	3881.0	9.0	1.21236	0.398093	0.383149	9.869850054204618e-20	True	49M5S
AGATTCATTGCTTTGAACTTTTTGATA	ATTGCCAGCTTTTGCAGCATGCTCTTG	(octopus_trinity_TRINITY_DN45070_c6_g1_i4.p1_601)	1.0	505.0	0.0019801980198019																				2.861e-08	0.371629	505.0	15.0	1.16676	0.635644	0.576238	5.627260988603448e-05	True	33M1843N21M
AGATTCATTTTCTGATAGTTTTAAAGG	TACCCAGCCCCTACACACAGATCCCAT	(octopus_NC_069005.1_5787204)	3.0	156.0	0.0192307692307692																				5.31502e-06	0.548742	156.0	6.0	3.56833	2.05128	2.05128	0.0078648102234392	True	54M
AGATTCCAAGTTCGATTCCAGGCAGTG	ACCTGAATAATAATAATAATCACATTG	(octopus_NC_068981.1_8502800)	4.0	372.0	0.010752688172043																				3.12478e-06	0.488345	372.0	13.0	4.05754	4.3414	4.18817	0.0047730281895185	True	54M
AGATTCCACATTCGAGTTATCTCTATT	TCCACGTCTTTGTATTTTGAAAGTTTT	(octopus_NC_068981.1_889962) (octopus_trinity_TRINITY_DN55300_c9_g15_i1.p2_3)	6.0	1725.0	0.0034782608695652																				5.69868e-10	0.18078	1725.0	15.0	1.4852	2.23594	1.86957	1.3465711761320457e-06	True	54M
AGATTCCACTTCAATTAGTTTTTGATC	GCGACATGAAGCAACCTTTAATTCACA	(octopus_NC_068986.1_45944505) (octopus_trinity_TRINITY_DN55687_c3_g1_i7.p1_1162)	1.0	1014.0	0.0009861932938856																				5.13118e-10	0.412315	1014.0	13.0	0.859797	0.240631	0.199211	1.2184774445697152e-06	True	54M
AGATTCCAGAACCTTCACTTGGTCCCC	ATCAATCTTTATGCAATAACATTCAAT	(octopus_NC_069008.1_2699074) (octopus_trinity_TRINITY_DN43370_c0_g1_i6.p1_13)	3.0	3565.0	0.0008415147265077																				1.18893e-15	0.218273	3565.0	15.0	1.53885	0.376999	0.357363	4.6270894739542784e-12	True	54M
AGATTCCAGAATCTTCACTTGGTCCCC	ATCAATCTTTATGCAATGACATTCTAT	(octopus_NC_069008.1_5628151) (octopus_trinity_TRINITY_DN43370_c0_g1_i5.p1_145)	2.0	2006.0	0.0009970089730807																				1.28512e-80	0.539221	2006.0	11.0	1.69228	0.525424	0.497507	4.2110079293344364e-76	True	54M
AGATTCCAGGCTGATGCTGCTGATGTT	TCCTAACCAAACTTGCTGGGACTGAAG	(octopus_trinity_TRINITY_DN53526_c3_g2_i5.p1_2313)	1.0	347.0	0.0028818443804034																				1.01856e-11	0.642342	347.0	12.0	1.6807	7.21037	5.65706	2.8592191546204696e-08
AGATTCCATTAAAGGATTTATAATCCA	CCTTCCTGGTGTTGAATACTTTTTACC	(octopus_NC_068993.1_61959275)	1.0	857.0	0.0011668611435239																				3.55909e-19	0.415251	857.0	11.0	1.1995	0.399067	0.380397	1.7650926372179278e-15	True	53M1S
AGATTCCCTTGTTCGAAAATATAAGGA	CACAGACTGTGATGTATAGCCAGCTGG	(octopus_NW_026315092.1_12681)	2.0	345.0	0.0057971014492753																				7.30458e-07	0.418694	345.0	9.0	1.69273	1.34783	1.24638	0.0012120340512766	True	54M
AGATTCCTCTCCCAAATATATTCTTTC	TTGTATCCTTATTCTCCCCACCAAAAG	(octopus_NW_026431149.1_22) (octopus_trinity_TRINITY_DN53248_c1_g2_i2.p1_86)	1.0	1054.0	0.0009487666034155																				8.09603e-16	0.352298	1054.0	12.0	1.40509	0.566414	0.538899	3.189931871925951e-12	True	2S52M
AGATTCCTCTGCCTCTTCCTCTCATTA	GATCTGCTCCTATCACTATTCGTTTCA	(octopus_NC_068998.1_50806113) (octopus_trinity_TRINITY_DN49105_c3_g1_i2.p1_240)	1.0	697.0	0.0014347202295552																				3.46648e-18	0.465051	697.0	14.0	1.12892	0.281205	0.281205	1.612851809994797e-14	True	54M
AGATTCCTGGTAAACGAGATTGAAGAA	CTTCCGCAGGCAAGTGAGAAAGATGTA	(octopus_NC_068990.1_76674752) (octopus_trinity_TRINITY_DN45069_c6_g1_i5.p1_1130)	1.0	1408.0	0.0007102272727272																				2.52378e-47	0.48092	1408.0	13.0	1.12103	0.356534	0.340199	3.988655911692614e-43	True	54M
AGATTCCTGGTTGTATTTCTATCTTTA	CGTTCCGAGTCCAAATCCCGCCAAGGT	(octopus_NC_069008.1_4133819)	5.0	501.0	0.0099800399201596																				2.76349e-07	0.356483	501.0	14.0	2.57695	0.914172	0.906188	0.0004834460970527	True	54M
AGATTCCTTGCACAGTAGTTAGGGTTT	TTCGCCCGTTTCTCTGCTGAATCAGAA	(octopus_NC_068981.1_191436456) (octopus_trinity_TRINITY_DN51335_c3_g1_i18.p1_92)	3.0	4944.0	0.0006067961165048																				7.29875e-111	0.421368	4944.0	15.0	1.30424	0.559871	0.516181	3.6629148821587736e-106	True	54M
AGATTCCTTTCCCAAAAATATTCCTTC	TTCTATTCTTATCCTCCTCACCAAGAC	(octopus_NW_026375468.1_194) (octopus_trinity_TRINITY_DN50462_c2_g1_i4.p1_147)	4.0	7088.0	0.0005643340857787																				1.36006e-71	0.292138	7088.0	13.0	2.64998	3.50268	1.87655	3.799472577268535e-67	True	3S49M2S
AGATTCCTTTGTCAAATCAGCAGTAGT	GTCATCACCGTCATTCTTGTCGTAAAA	(octopus_NC_069008.1_17127134) (octopus_trinity_TRINITY_DN48011_c6_g1_i1.p1_703)	1.0	377.0	0.0026525198938992																				2.45478e-10	0.485	377.0	12.0	1.06385	0.289125	0.289125	6.026749137994643e-07	True	54M
AGATTCCTTTTATTCATCTTTCTGCCT	TCTACGCATCCCAGACTGAAAATGCAC	False	1.0	812.0	0.001231527093596																				4.18174e-08	0.395274	812.0	12.0	1.01848	0.240148	0.240148	8.070367593195215e-05
AGATTCGAGAGTTTCTTCTGCTGTGCT	CCAAATTCTTTTATTAATTACTTATGT	(octopus_NC_068984.1_19359948) (octopus_trinity_TRINITY_DN56334_c1_g2_i17.p1_13761)	1.0	358.0	0.0027932960893854																				2.63803e-11	0.534457	358.0	13.0	1.14069	0.298883	0.290503	7.120843474037597e-08	True	50M4S
AGATTCTAACATGTCTTCTAGTTCTTC	ATTAGTTGTAGTACGGCCAGTGCTCTC	(octopus_NC_069005.1_30076485) (octopus_trinity_TRINITY_DN50767_c5_g1_i4.p1_469)	1.0	421.0	0.002375296912114																				3.1978e-09	0.499187	421.0	13.0	1.21597	0.448931	0.446556	6.988314328483967e-06	True	7S47M
AGATTCTAATTTGACCATATCCATAAC	GTGACGGTCTTTGACAACACCCATCAC	(octopus_NC_068981.1_12274730) (octopus_trinity_TRINITY_DN48237_c0_g1_i7.p1_232)	1.0	285.0	0.0035087719298245																				4.49762e-10	0.576473	285.0	13.0	1.58849	1.98947	1.95088	1.0743896581376717e-06	True	54M
AGATTCTAGATCTCTCATTCTACTTTT	CATATTTGCTATGTGAGTTTCATATGC	False	6.0	13989.0	0.0004289084280506																				8.53338e-292	0.319307	13989.0	11.0	1.31102	0.889914	0.863321	1.7886323045303387e-286	True	39M858N15M
AGATTCTCACCACGAAACAGATATCGT	AAATGAAAAGCCTGAGAGAGAGAGAGA	(octopus_NC_068982.1_122439394)	1.0	1643.0	0.0006086427267194																				1.12218e-40	0.360499	1643.0	11.0	1.25	1.55569	0.951917	1.4477800299766876e-36	True	48M6S
AGATTCTCAGAGAGAGAGATACAGATA	TGTGGGTGTGTGTGTGTGTATGTGTGT	(octopus_NC_068993.1_45048603)	1.0	344.0	0.002906976744186																				2.46372e-15	0.626303	344.0	14.0	3.29731	3.18895	3.18605	9.365903610197526e-12	True	54M
AGATTCTCGACCCCTCGCAGCAACTGA	GCTTGTGAATCTCTATTAGAAACTTCC	(octopus_NC_069005.1_5807605)	1.0	500.0	0.002																				8.692750000000001e-53	0.848349	500.0	13.0	1.25716	0.558	0.532	1.598905594170343e-48	True	54M
AGATTCTGCAACCGTCTGGACTGCTTT	CTCTTCAGACTTGGGACACACAACTTC	(octopus_trinity_TRINITY_DN56012_c3_g5_i2.p4_232)	89.0	10003.0	0.0088973308007597																				1.1973600000000001e-102	0.258681	10003.0	15.0	3.02342	1.69189	1.6759	5.4009296971153636e-98	True	6S48M
AGATTCTGCAACTCTCTGGACTGCTTT	CTCTTCAGACTTTGGACACACAACATA	(octopus_trinity_TRINITY_DN56012_c3_g5_i2.p4_283)	203.0	24447.0	0.0083036773428232																				1.59914e-178	0.2668	24447.0	15.0	2.85644	1.65693	1.6373	1.5835630766570615e-173	True	6S48M
AGATTCTGCAGCATCATTTTCTGCAGC	AGCAGGTGTCTTTTCCGCTGCATATGT	(octopus_NC_068984.1_115062306) (octopus_trinity_TRINITY_DN49865_c9_g4_i6.p1_2272)	1.0	494.0	0.0020242914979757																				2.37999e-15	0.443412	494.0	13.0	1.03991	0.368421	0.346154	9.059183558109596e-12	True	54M
AGATTCTGCCAGCTCACCTCTTTAATA	ATAACAATAATAATAATAATAATAATT	(octopus_NC_068990.1_84532408)	1.0	106.0	0.0094339622641509																				1.031e-08	0.771836	106.0	6.0	2.24245	1.01887	0.867925	2.131932034882815e-05	True	53M1S
AGATTCTGCCTAAACTGATTGATTGGT	GGTGGAACTTTGAGGCGATTATAAAGA	(octopus_NC_069003.1_25651187) (octopus_trinity_TRINITY_DN43030_c10_g2_i2.p1_210)	7.0	9598.0	0.0007293186080433																				1.16227e-25	0.187054	9598.0	15.0	0.74732	0.147739	0.127318	8.27045720712653e-22	True	54M
AGATTCTGCTCTGGTGTTTACATTTGT	AGATAAACTATTTGATGATGATGGGTG	(octopus_NC_068993.1_61758301) (octopus_trinity_TRINITY_DN48486_c1_g2_i2.p1_520)	1.0	249.0	0.0040160642570281																				2.60789e-15	0.889366	249.0	7.0	1.10787	0.273092	0.273092	9.896074914335263e-12	True	54M
AGATTCTGGATAGAAGCCAAATCTTTG	CCACAGTCCTCAGACGCCAACATTTGA	(octopus_NC_068982.1_115592833) (octopus_trinity_TRINITY_DN56372_c4_g3_i15.p1_4686)	2.0	1788.0	0.0011185682326621																				1.7383e-36	0.472973	1788.0	13.0	1.48285	0.467562	0.435682	1.9419955397480166e-32	True	1S53M
AGATTCTGGGGAAGAATCTGGGGTCCC	TATCATGGCTTTTCGTTTCAGTCCTGG	(octopus_trinity_TRINITY_DN55104_c5_g1_i9.p1_1921)	2.0	2100.0	0.0009523809523809																				2.6777e-07	0.191101	2100.0	15.0	1.04882	0.214762	0.203333	0.0004692155619017
AGATTCTGGTGAGATTTGAACTCAGAT	TATAGAGAGATCGGAAGAGCACCGTCT	False	1.0	731.0	0.0013679890560875																				2.16897e-78	0.822502	731.0	13.0	1.29825	0.566347	0.548564	6.838092303599062e-74	True	37M17S
AGATTCTGTTCCAGAGGATGGCTGGTT	TCTTGCAATTCGTGGTGGTCAGAAATT	(octopus_NC_068989.1_68834852) (octopus_trinity_TRINITY_DN55239_c6_g1_i11.p1_1195)	3.0	4709.0	0.0006370779358674																				8.47895e-32	0.176405	4709.0	15.0	1.74344	1.68677	1.50287	7.909515371692956e-28	True	45M9S
AGATTCTGTTCGATTAAATTGAACGAT	ATGTTAACTGGAGCGTCGAGGTTGGTT	(octopus_trinity_TRINITY_DN50523_c8_g1_i1.p1_306)	3.0	3624.0	0.0008278145695364																				1.67752e-183	0.561036	3624.0	9.0	1.29039	0.442881	0.43074	1.73314877453728e-178
AGATTCTTCACACATTTTCCTTTTTAA	CACACACACACACACACAAGATCGGAA	False	1.0	388.0	0.0025773195876288																				9.97441e-09	0.408449	388.0	12.0	1.515	0.621134	0.610825	2.0658761784329693e-05	True	9S45M
AGATTCTTCTTGTTCATCACGATCTAA	TTCAGCAGCAATTTCGGCAGACGATGT	(octopus_NC_068998.1_47064175) (octopus_trinity_TRINITY_DN50553_c5_g1_i5.p1_130)	1.0	488.0	0.0020491803278688																				2.9595799999999996e-20	0.541206	488.0	12.0	1.27583	2.82172	2.82172	1.5702041046908062e-16	True	47M7S
AGATTCTTGATGAGAAAACATGTATTG	AAACAGATTTGATGGATTGGCATAATG	(octopus_NC_069009.1_8737811)	1.0	477.0	0.0020964360587002																				8.95763e-41	0.855487	477.0	10.0	1.05206	0.289308	0.268344	1.1589171385767653e-36	True	34M1D20M
AGATTCTTTAGGGACAATTTGTTTCAG	TACTTCTAATTCCTCCAAGGCTTCTTT	(octopus_NC_068982.1_3785315) (octopus_trinity_TRINITY_DN51390_c9_g1_i5.p1_799)	1.0	377.0	0.0026525198938992																				5.99196e-06	0.340037	377.0	11.0	1.33434	0.262599	0.262599	0.0088013130900037	True	51M3S
AGATTCTTTATGTGAATTCATGTGTTG	AAGCATATTTTGTTGTGTATGGGGAGA	(octopus_NC_068981.1_193707741)	2.0	1388.0	0.0014409221902017																				4.93924e-07	0.173578	1388.0	13.0	0.89747	0.338617	0.326369	0.0008374574623517	True	54M
AGATTCTTTGCGATGTGACCCTCCAGC	AGTTGCGTATCCCTGTTGGTTGAGTCA	(octopus_NC_069003.1_22467602) (octopus_trinity_TRINITY_DN43963_c9_g2_i2.p1_313)	1.0	459.0	0.0021786492374727																				9.88287e-11	0.465674	459.0	13.0	1.19873	0.411765	0.392157	2.523749389457884e-07	True	1S53M
AGATTCTTTTATGTTTCTCATTAAGAG	GCTACACACACACACACACACACACAC	(octopus_NC_068983.1_146387372)	2.0	1085.0	0.0018433179723502																				1.94991e-17	0.340903	1085.0	15.0	2.24517	1.49309	1.48848	8.62351913422697e-14	True	54M
AGATTCTTTTCGGAAAGAGCTGCATTG	TTAAAGTCCTCACAAGATAGTCTCAAT	(octopus_NC_068981.1_72282765) (octopus_trinity_TRINITY_DN46962_c8_g1_i32.p1_1)	1.0	555.0	0.0018018018018018																				1.07014e-13	0.509743	555.0	9.0	1.32564	1.75856	1.52432	3.5745097258684743e-10	True	9S45M
AGATTCTTTTGCCACCCCAGCGCTCAG	AGAAATAGGTGCAGAACTGACTTGAGT	(octopus_NC_069001.1_9121817) (octopus_trinity_TRINITY_DN55769_c1_g1_i5.p1_103)	3.0	6192.0	0.000484496124031																				1.64399e-89	0.273715	6192.0	11.0	1.26448	0.425226	0.409238	6.207728453993846e-85	True	54M
AGATTCTTTTTCAGTTGCTGCTCGCTT	CTAGATCGGAAGGCACACGTCTGAACT	False	1.0	688.0	0.001453488372093																				2.42317e-10	0.373126	688.0	15.0	1.06035	0.34593	0.335756	5.952541565674902e-07
AGATTGAAAACTACGCTGCTGCTGCTG	GTAGTGATGATGAGGCTGACGACGGGA	(octopus_NC_068983.1_7303713) (octopus_trinity_TRINITY_DN55938_c8_g2_i2.p1_595)	1.0	587.0	0.0017035775127768																				8.7847e-10	0.392684	587.0	13.0	1.11313	2.31516	2.31516	2.0364151425705675e-06	True	54M
AGATTGAAACCACTGATTCAACCAGGT	CATGCCGAACCATTGACAAATGTTCAC	(octopus_NC_068985.1_18521156)	1.0	649.0	0.0015408320493066																				5.3813e-09	0.375373	649.0	13.0	1.25222	0.329738	0.329738	1.1481305571299955e-05	True	54M
AGATTGAAATAAATGCCAGATTCAGCT	GAAAATCCTAGCCATGTTTTAACTCAA	(octopus_NC_069009.1_3645069)	1.0	718.0	0.0013927576601671																				5.10369e-18	0.494162	718.0	13.0	0.892706	0.206128	0.206128	2.348706996987909e-14	True	54M
AGATTGAACCATTCTTGCATGAGTTCA	CCCTCGAGATCGGAAGACACACGTCTG	False	1.0	526.0	0.0019011406844106																				1.33289e-09	0.540321	526.0	12.0	1.17245	1.54753	1.5019	3.033030876345168e-06
AGATTGAAGAAAAGCCAGTAACATTGT	TTTTCTACAAAATATCAGAGCAATGGT	(octopus_NC_068984.1_120582630)	2.0	2198.0	0.0009099181073703																				4.04626e-06	0.334213	2198.0	9.0	0.90096	0.184258	0.155596	0.0060877099811222	True	54M
AGATTGAAGTCACTTGCTGGGAATCCT	CCTTCCTTCAGTTTCACATCTGTAGCA	(octopus_NW_026424599.1_197) (octopus_trinity_TRINITY_DN45482_c7_g1_i3.p1_291)	1.0	2038.0	0.0004906771344455																				2.01316e-38	0.270724	2038.0	15.0	1.22777	0.350834	0.343965	2.410385887532982e-34	True	54M
AGATTGAATTAACAGGTCTTGAAGATC	TTCAGCTGGTAGTAGTAGTAGTAATAA	(octopus_NC_068993.1_9024527)	1.0	728.0	0.0013736263736263																				9.42618e-09	0.352891	728.0	15.0	1.01804	0.269231	0.26511	1.9575909813819245e-05	True	54M
AGATTGACCCCAGTACGCAACTGGTAC	TTAATCTATCGACCCCAAAAGGATGAA	(octopus_NC_069004.1_30961437) (octopus_trinity_TRINITY_DN52082_c2_g3_i1.p1_181)	3.0	635.0	0.0047244094488188																				6.083549999999999e-51	0.847849	635.0	7.0	2.06593	4.04882	2.29449	1.0641381386707016e-46	True	54M
AGATTGACCGCTGTAAGTATGTTGTGG	CTGCTGTAGCTGCTGCTGCTGCTGTTG	(octopus_NC_069000.1_47303639)	1.0	738.0	0.0013550135501355																				1.33878e-11	0.413399	738.0	15.0	1.14616	0.872629	0.871274	3.7166127394366e-08	True	54M
AGATTGACCTTCGGAGAGAGAGAGAAG	AAGAAGACAGACAGAGAGAGTTAATAC	(octopus_NC_069000.1_41751985)	1.0	537.0	0.0018621973929236																				1.9558e-08	0.444547	537.0	12.0	0.971927	0.238361	0.225326	3.920622265943407e-05	True	53M1S
AGATTGAGAGAGACACACACACACACA	CACATATAAACTAGATTATAACTCAGC	(octopus_NC_068986.1_116779086)	3.0	1744.0	0.0017201834862385																				8.04924e-42	0.464037	1744.0	13.0	1.9216	5.75573	2.99656	1.078851334623733e-37	True	5S49M
AGATTGAGAGCAATGTGTATGTTGTTG	TCACAGGTCATGTATTTGTGGCTGTGT	(octopus_NC_068984.1_103913329)	2.0	1467.0	0.0013633265167007																				1.26775e-14	0.192329	1467.0	12.0	1.08711	0.274029	0.259032	4.5615569421612815e-11
AGATTGAGCTTCTTTTAATGCTTCTCT	GATTGTTATATTCTTCAGGCCGATACT	(octopus_NW_026377891.1_50) (octopus_trinity_TRINITY_DN52534_c3_g1_i5.p1_961)	2.0	4187.0	0.0004776689754																				1.07906e-43	0.229982	4187.0	5.0	1.1295	1.14569	1.11751	1.5338606855535734e-39	True	54M
AGATTGAGGAGTTATGTCGAAAATGGA	GACACACTTGTTGGCCGGTCCTGAAAG	(octopus_NC_068995.1_10790453) (octopus_trinity_TRINITY_DN56500_c2_g2_i3.p1_1528)	3.0	475.0	0.0063157894736842																				2.20128e-16	0.675412	475.0	14.0	1.90782	0.621053	0.597895	9.041627481518125e-13	True	54M
AGATTGAGGGCAATGTCTGAACATTCA	ATGCCACGGTTTGCAAAATCTGTTCCA	(octopus_trinity_TRINITY_DN51855_c7_g1_i3.p1_39)	1.0	833.0	0.0012004801920768																				3.53857e-10	0.331933	833.0	13.0	1.26977	0.408163	0.396158	8.54399288185445e-07	True	32M1728N22M
AGATTGAGGTCTAACGTGTAGTGTTTT	ATTTCAAGATCTCCAGTATTCAACTTG	(octopus_NC_069010.1_6482042) (octopus_trinity_TRINITY_DN55639_c0_g1_i7.p1_258)	1.0	1735.0	0.0005763688760806																				6.735119999999999e-42	0.49402	1735.0	13.0	1.1596	0.378098	0.352738	9.0537787212965e-38	True	51M3S
AGATTGATACTCGGCGGTAATCATCCT	GGTTAGGGTATAAATCACAGAAACCAC	(octopus_NC_068987.1_2622390) (octopus_trinity_TRINITY_DN55834_c7_g2_i3.p1_440)	1.0	1188.0	0.0008417508417508																				1.71664e-27	0.360667	1188.0	14.0	1.25763	0.430976	0.423401	1.3333780022005998e-23	True	3S51M
AGATTGATAGAATGTGGCCTGTGTATT	TATATATTGTACATAAATATATACATA	(octopus_NC_068988.1_96132149)	1.0	323.0	0.0030959752321981																				6.45735e-21	0.696748	323.0	12.0	1.34187	0.489164	0.436533	3.557620498766989e-17	True	54M
AGATTGATCATCTGTAATTGCTCCCCT	GCTTTCTATGTCATTGGTAGAAGGAAG	(octopus_NC_069005.1_14388956) (octopus_trinity_TRINITY_DN51310_c12_g3_i2.p1_3502)	1.0	579.0	0.001727115716753																				2.95829e-14	0.344931	579.0	14.0	1.1492	0.398964	0.398964	1.0338561868393603e-10	True	54M
AGATTGATGAGGTGGTGGTGGTGGTGG	TGGTAAAGGAGGTCTACCCGAGCGCAT	(octopus_NC_068981.1_52740392) (octopus_trinity_TRINITY_DN54242_c6_g6_i1.p1_1276)	1.0	395.0	0.0025316455696202																				5.62926e-06	0.414665	395.0	14.0	1.19384	0.655696	0.4	0.0083003738650937	True	54M
AGATTGATTCTGCATTTCATTCTTTCC	AGCTTCACTTTCCTGTATATCTTTAGA	(octopus_trinity_TRINITY_DN56555_c1_g1_i11.p1_85)	1.0	2041.0	0.0004899559039686																				1.52558e-09	0.186905	2041.0	9.0	1.15291	0.386085	0.377756	3.4502823572609845e-06	True	54M
AGATTGCAAATTCATCTGGGTCCTAAA	ATAAACGTTTTTCATAGCAAACAGTTT	False	1.0	233.0	0.0042918454935622																				6.72132e-06	0.461901	233.0	11.0	1.6533	3.32189	2.87983	0.0098025700923962	True	9S45M
AGATTGCATACATGGTGTGTGTGTGTG	TGTGTGTCTCTCTCTCTCCTTATGTAG	(octopus_NC_068999.1_53787934)	2.0	449.0	0.0044543429844097																				1.93719e-09	0.42101	449.0	11.0	2.23341	1.25612	1.10913	4.332405628858357e-06	True	9S45M
AGATTGCATGAGGTGTATTTATAAAGT	GTAATGATACATGCAATGCGGAGGATG	(octopus_NC_069009.1_9552828)	1.0	1008.0	0.0009920634920634																				6.90811e-08	0.309611	1008.0	13.0	2.18563	1.8879	1.85913	0.0001299690921071	True	7S47M
AGATTGCGAGCTCGGCATTCTCAGGGG	GTTCGCATTCACACCTGGATAGCCGAT	(octopus_trinity_TRINITY_DN54160_c6_g1_i3.p1_1373)	2.0	2358.0	0.0008481764206955																				1.85422e-41	0.404443	2358.0	15.0	0.979623	0.217981	0.190416	2.455627199528083e-37
AGATTGCTCAAAGTTATCAATTTTGCT	TTTAATATACTCAACTATTTCATCAAC	False	1.0	1391.0	0.0007189072609633																				1.95147e-35	0.671305	1391.0	9.0	1.50402	1.68009	1.65996	2.096097552840351e-31	True	53M1S
AGATTGCTCAGCCATCTTTCTGTTTTA	TTTTCCAGTTAATCCTGTTATCACTAG	False	1.0	377.0	0.0026525198938992																				2.7703600000000003e-23	0.738466	377.0	13.0	1.20772	0.522546	0.482759	1.7419189819242732e-19	True	39M6510N15M
AGATTGCTCTTCATATTGCATTTAAGG	CAATGCTCGCATTACTCAAACAAATTG	(octopus_NC_069001.1_9352426)	1.0	333.0	0.003003003003003																				5.09884e-07	0.501952	333.0	10.0	1.33645	0.426426	0.426426	0.0008629589520451	True	54M
AGATTGCTTAATAAAGAGAATGAATGG	GAGGAAGAGAGCCTGCTGTATGTCGAC	(octopus_NC_068996.1_39728817) (octopus_trinity_TRINITY_DN52989_c6_g1_i2.p1_262)	11.0	2221.0	0.004952723998199																				1.53199e-08	0.229266	2221.0	15.0	2.52507	0.904097	0.867627	3.1079195697402434e-05	True	54M
AGATTGGAAGGAGTCCTTTCTGCAATA	TGGACACATATCCATCTGAGTTTATGT	(octopus_NC_068986.1_11945072)	3.0	1358.0	0.0022091310751104																				6.78674e-07	0.205967	1358.0	15.0	1.68336	0.89838	0.882916	0.0011307518700077	True	54M
AGATTGGAATGATGTCTGGTATTGCTT	TGCCTTGATGGAGAGCAACTTTCTGAA	(octopus_trinity_TRINITY_DN51366_c14_g1_i9.p1_71)	1.0	1200.0	0.0008333333333333																				1.25908e-15	0.263099	1200.0	13.0	1.63601	5.635	4.27917	4.891355392869673e-12	True	16M2952N38M
AGATTGGAGCAATATCGAGAATAACCA	GCCAAAATTGCAAAGATAATATGGATC	(octopus_NC_068984.1_49388845) (octopus_trinity_TRINITY_DN43142_c2_g1_i10.p1_178)	3.0	708.0	0.0042372881355932																				5.08049e-06	0.335186	708.0	13.0	2.08054	1.34181	1.32062	0.0075390107950837	True	54M
AGATTGGAGCAGAGAGGTGTACAGTGC	AAAGTGCGTACCACACTGCTACGACCG	(octopus_NC_068984.1_145918679) (octopus_trinity_TRINITY_DN47698_c9_g1_i1.p1_1095)	1.0	542.0	0.0018450184501845																				3.77035e-23	0.532211	542.0	14.0	1.08533	0.348708	0.348708	2.354009104279171e-19	True	54M
AGATTGGAGCCTGGTGCAACCACCTGG	CTTGCCAGTCCTCAGTCAAACTACCCA	(octopus_NC_068985.1_44193887)	1.0	653.0	0.001531393568147																				4.65448e-10	0.381623	653.0	12.0	1.11802	0.320061	0.315467	1.109985277009964e-06	True	54M
AGATTGGAGCCTGGTGCAGCCTTCTGG	CTTGCCAGTCCTCAGTCAAACTGTCCA	(octopus_NC_069005.1_31622945)	17.0	1887.0	0.009009009009009																				1.59214e-12	0.247944	1887.0	15.0	3.96693	4.53789	4.39693	4.8073393156523444e-09
AGATTGGAGCCTGGTGTAGCCATCTGA	TTCACCAGTCCTCAGTCAAATCAGATC	(octopus_NC_068981.1_87496974)	1.0	541.0	0.0018484288354898																				1.8811200000000002e-18	0.655765	541.0	9.0	1.4052	3.7024	0.817006	8.904714542370051e-15
AGATTGGAGCCTGGTGTTGCCATCCGG	TTTCACTAGTCCTCAGTCAAATCGTCC	(octopus_NC_069003.1_25621287) (octopus_trinity_TRINITY_DN42304_c10_g1_i2.p1_3)	59.0	7296.0	0.0080866228070175																				1.28345e-08	0.102681	7296.0	15.0	2.64658	0.572231	0.543174	2.626634778102521e-05
AGATTGGATAATGTAGTGTTAAAAAGG	TAGGATGGTCACAGCCGGATAGTCATT	(octopus_NC_068982.1_116435625)	7.0	342.0	0.0204678362573099																				2.78271e-10	0.586781	342.0	10.0	3.62288	2.2193	2.2193	6.794524402991502e-07	True	54M
AGATTGGCGATAGCCGCTGCCCATCCT	TGCTGCTGTAAGCGCTGGTCATGTATC	(octopus_NC_068988.1_91631740) (octopus_trinity_TRINITY_DN55223_c2_g2_i23.p1_21)	1.0	570.0	0.0017543859649122																				3.2247e-16	0.469129	570.0	13.0	1.07111	0.280702	0.280702	1.30907124646293e-12	True	54M
AGATTGGCTGATAGCCACTGCACTATG	CCTGGGCAGCAGTTTGTAACTGAGTTG	(octopus_trinity_TRINITY_DN56079_c3_g1_i2.p1_1882)	1.0	676.0	0.0014792899408284																				2.0453e-10	0.451735	676.0	14.0	1.13161	0.31213	0.294379	5.06215288601505e-07	True	15M169N39M
AGATTGGGACTTCAGTATCCCGTTGCA	AGAGGACATGATGTTCAACTCTCAAAC	(octopus_NC_068982.1_45041330)	1.0	204.0	0.0049019607843137																				2.04802e-16	0.779088	204.0	11.0	1.60673	1.05392	1.05392	8.43305037832746e-13	True	54M
AGATTGGGGTAAAATATATTTAATAAT	TTTTGTCAATAAGTTGTGAAATTAGTT	(octopus_NC_068995.1_44569812)	1.0	1268.0	0.000788643533123																				5.61053e-18	0.369505	1268.0	15.0	0.953758	1.85331	0.915615	2.5744788334202123e-14	True	19M3D35M
AGATTGGTAAGTCTAACAAAAGCTTGA	TGGGAAGTCATTAGTTGACCATTACTT	(octopus_NC_068985.1_21565375) (octopus_trinity_TRINITY_DN54979_c7_g2_i2.p1_1257)	1.0	1663.0	0.0006013229104028																				3.1528e-48	0.444321	1663.0	15.0	1.15776	0.318701	0.306675	5.117355566843646e-44	True	54M
AGATTGGTGATACTCAATCTCAAACCA	CACAGAATTATTCGGCAAGCCTTTGGT	(octopus_NC_068999.1_33400158)	1.0	587.0	0.0017035775127768																				1.35954e-15	0.54471	587.0	9.0	0.803344	0.202726	0.158433	5.268793121129206e-12	True	54M
AGATTGTAAGGGCATACTGAGCCGTGC	AGCACCCATACCTGCAGCAGTAAAACC	(octopus_NC_068999.1_2104927) (octopus_trinity_TRINITY_DN55914_c3_g1_i31.p1_286)	2.0	2473.0	0.0008087343307723																				3.28109e-07	0.198887	2473.0	15.0	1.77619	3.70522	3.08734	0.0005687514472954	True	54M
AGATTGTAGTTATGGAGCCATTGCAGA	TTTCCGATGCAGTGGATATAATATTGT	(octopus_NC_068997.1_47539675)	2.0	2810.0	0.0007117437722419																				1.3944e-23	0.250403	2810.0	4.0	1.279	0.363701	0.353737	8.908499423644268e-20	True	1S53M
AGATTGTCCATATGTAAGAAAGAAAGG	GAGTGTGTGTGTGTACATGTGTGTTAA	(octopus_NC_068992.1_14596407)	1.0	395.0	0.0025316455696202																				3.44393e-42	0.864793	395.0	12.0	1.57316	3.41013	1.96203	4.673981644573977e-38	True	54M
AGATTGTGCAGATCCTGGTTTACTCTT	CCATTATCATCAGAAGAACATCCAAAC	(octopus_trinity_TRINITY_DN52892_c5_g1_i6.p1_960)	1.0	720.0	0.0013888888888888																				1.99915e-16	0.429898	720.0	14.0	1.10626	4.57222	3.96528	8.23841561041986e-13	True	34M20587N20M
AGATTGTGCTGACAAGTACTGCCCACA	TACTTAGAACAGCCCTATCCATATAAA	(octopus_NC_069007.1_6314363)	1.0	327.0	0.0030581039755351																				1.59862e-08	0.737658	327.0	12.0	0.987216	1.1315	1.1315	3.236045689644284e-05	True	54M
AGATTGTGGGTGAATTGGTTCAGGAGA	AGTTGCTTGTCGTGATGGTGCAGCAAC	(octopus_NC_068981.1_58528266) (octopus_trinity_TRINITY_DN54967_c8_g3_i2.p1_232)	1.0	1071.0	0.0009337068160597																				3.5778599999999994e-92	0.879598	1071.0	13.0	1.16072	0.386555	0.348273	1.4043738052679643e-87	True	54M
AGATTGTGGTTTCGATTCCTGGACCGG	CCGACGCGTTGTGTTCTTGAGCAAAAA	(octopus_NC_068981.1_183679340)	5.0	1726.0	0.0028968713789107																				2.25864e-84	0.578418	1726.0	15.0	2.13733	5.11414	1.74044	7.879322746408578e-80	True	53M1S
AGATTGTGTTCGTAGTCAGAGTTTATC	CTTCAAATAGTTTCGTTATTAGATCGG	(octopus_NW_026425481.1_31785)	1.0	429.0	0.0023310023310023																				9.82324e-08	0.48362	429.0	14.0	0.92475	0.286713	0.237762	0.0001815160423132	True	47M7S
AGATTGTTCATTTACAAAGTCATGTGT	ATTAATATTATTATTGTTATTATTATT	(octopus_NC_068990.1_54933420)	1.0	954.0	0.0010482180293501																				2.3549599999999998e-20	0.415207	954.0	11.0	1.28692	0.667715	0.65304	1.256845849406424e-16	True	54M
AGATTGTTCCTCACCACCCTTCACCAA	CCCATCTAAATAGCATAGATGCAGCTT	(octopus_NC_068989.1_55105021)	1.0	361.0	0.002770083102493																				8.02469e-15	0.539745	361.0	11.0	1.86275	0.722992	0.689751	2.932251378258317e-11
AGATTGTTCTGTACAGCAAACTAAACA	CACCTTCATGTGTGTGATAATTTGACA	(octopus_NC_069003.1_33480685)	1.0	381.0	0.0026246719160104																				3.95895e-08	0.40347	381.0	11.0	1.11075	0.35958	0.35958	7.661936844382573e-05	True	54M
AGATTGTTGGATGCATACATTTCGGAG	TGGCCATGTCCTCTTGTCAGTTCCCAG	(octopus_NC_068983.1_161956638)	1.0	755.0	0.0013245033112582																				2.206e-09	0.313698	755.0	9.0	2.03727	0.753642	0.743046	4.906330637860506e-06	True	54M
AGATTGTTTGCCAACACAACATGGCAG	TCCCGGCCCAGGACGAATGTTGCTGCA	(octopus_NC_068984.1_114906168)	11.0	732.0	0.0150273224043715																				4.93658e-08	0.264145	732.0	13.0	6.31791	16.7828	12.944	9.44727775975082e-05	True	54M
AGATTTAAAAGGTTTTTGTGCATGCTA	CTATCCATTGAAATTTTCTTTCGTTCT	(octopus_trinity_TRINITY_DN56353_c2_g4_i12.p1_411)	2.0	1765.0	0.0011331444759206																				3.16e-09	0.213991	1765.0	11.0	1.09602	0.316714	0.253258	6.909651166387791e-06	True	31M3143N23M
AGATTTAAACCACATGCGAGGATGCAT	TACCAGTAAGTGTGATGGAATTGATTG	(octopus_NC_069007.1_20486266)	1.0	536.0	0.001865671641791																				3.0948e-20	0.534518	536.0	7.0	1.03209	0.31903	0.29291	1.6400046053778008e-16	True	54M
AGATTTAACCTGATAGAAATAATGAAG	GCAACCAAACTAAACCTTGAACAAAGG	(octopus_NC_068981.1_125101247)	1.0	1657.0	0.0006035003017501																				7.07786e-13	0.170177	1657.0	15.0	0.615532	0.088111	0.0875075	2.205166301837525e-09	True	54M
AGATTTAATAAAGACACAGATTCCAGA	ATCTTCACTTGGTCCCCATCAGTCTTT	(octopus_NC_069008.1_2699091) (octopus_trinity_TRINITY_DN43370_c0_g1_i5.p1_162)	3.0	5369.0	0.0005587632706276																				5.89011e-40	0.289315	5369.0	15.0	3.0843	1.34606	1.33675	7.43207698539861e-36	True	54M
AGATTTAATAACGACACAGATTCCAGA	ACCTTCACTTGGTCCCCGTCAATCTTT	(octopus_NC_069008.1_6616397) (octopus_trinity_TRINITY_DN43370_c0_g1_i9.p1_30)	3.0	3163.0	0.0009484666455896																				5.28187e-20	0.262459	3163.0	15.0	2.09145	0.77711	0.773949	2.758195896512172e-16	True	54M
AGATTTAATATGCACTGGTTCTTTGTC	TCCTAAATGTTGAGTGAGAGGAATACA	False	2.0	1345.0	0.0014869888475836																				2.25006e-27	0.535673	1345.0	11.0	2.13799	0.972491	0.966543	1.738260285504807e-23	True	7S46M1S
AGATTTAATATTATAAACATCCAGCAT	GTTGTTTCACAAAGATGGAAATAACTT	(octopus_NC_068993.1_786328)	1.0	493.0	0.0020283975659229																				3.66982e-22	0.600371	493.0	12.0	1.16993	0.498986	0.498986	2.171982153048659e-18	True	2S52M
AGATTTAATATTCAAGCAAACAATTTT	CGGTCAAGATTTTTACTGGTTATTCTT	(octopus_NC_068998.1_19836022)	2.0	2409.0	0.0008302200083022																				3.37517e-57	0.446971	2409.0	13.0	1.52279	0.417601	0.398506	6.9539227335813135e-53	True	2S52M
AGATTTAATCTTCGATTTCCTCCAATA	CGATGGGAACAAACAGAAACACGGATG	(octopus_NC_069000.1_45184989) (octopus_trinity_TRINITY_DN55422_c8_g1_i17.p1_721)	1.0	449.0	0.0022271714922048																				5.51937e-18	0.555081	449.0	9.0	1.13467	0.305122	0.305122	2.5340671298059744e-14	True	54M
AGATTTAATTACTGCAAAATGATGGCT	TACTCTCTGGTGTCGACGCAAAATTTT	(octopus_trinity_TRINITY_DN50205_c13_g2_i14.p1_937)	1.0	381.0	0.0026246719160104																				1.68408e-08	0.443082	381.0	9.0	1.21594	0.417323	0.417323	3.400590342594112e-05
AGATTTACATGGAAATTATCCCAATCC	AGAACACAGTTGACCCAAATTAGAGTA	(octopus_NC_068981.1_155082084)	2.0	2263.0	0.0008837825894829																				2.31245e-09	0.30991	2263.0	15.0	0.707958	0.111798	0.111798	5.130947140602604e-06	True	54M
AGATTTACTCTCTAAAGAAAACGGAGG	TACCCGACATTCAAAGGCCGTCCCATC	(octopus_NC_068986.1_114884476)	1.0	415.0	0.0024096385542168																				4.20572e-13	0.5117	415.0	13.0	1.15251	0.339759	0.339759	1.336421934016365e-09	True	54M
AGATTTACTCTTAACTTTGGCCTGCTC	CTTCTCTAACTTTTCAAAATAATCCCA	(octopus_trinity_TRINITY_DN53092_c5_g2_i2.p1_139)	2.0	1061.0	0.001885014137606																				1.94028e-14	0.350059	1061.0	15.0	1.76305	6.71442	6.459	6.880857480094726e-11	True	1S26M293127N27M
AGATTTAGAGAAATAACGCACTTTCAA	CTGAATGAAAGACAAATGTTCACATTC	False	1.0	370.0	0.0027027027027027																				4.83645e-06	0.367845	370.0	12.0	1.15052	5.22703	4.74324	0.0071985197413713
AGATTTAGCAAATGCTTCCATAGCAAC	AGCTTCTTTGCCCGAAGTCTTAGCAGC	(octopus_NC_068999.1_36910518) (octopus_trinity_TRINITY_DN47535_c8_g1_i1.p1_1279)	1.0	1179.0	0.0008481764206955																				7.48237e-22	0.458922	1179.0	15.0	1.15043	0.695505	0.661578	4.351081233948291e-18	True	54M
AGATTTAGCCCACAAACGAACTGCAAA	ACCAGAAATGTGGTCTATAATATAAGA	(octopus_NC_068994.1_19787336)	1.0	92.0	0.0108695652173913																				1.79156e-06	0.775227	92.0	6.0	1.90558	0.673913	0.673913	0.0028254079606854
AGATTTATCTATGTGTGTGTGTTTGTT	TCCCACAAAATATAACATTTTTCCCCT	False	2.0	2326.0	0.0008598452278589																				9.39778e-15	0.182343	2326.0	13.0	1.88069	1.38693	1.37876	3.4155945467591927e-11
AGATTTATGAGAGAATAACCACACAAA	GCCACAGTTAACAAGACATCTAACAAC	(octopus_NC_068994.1_58061211)	1.0	345.0	0.0028985507246376																				5.73697e-11	0.515873	345.0	10.0	1.23238	0.53913	0.382609	1.499193094724953e-07	True	53M1S
AGATTTATGATTTTGTTTTAGAGAAGA	TACAACAGTGGCTTGTCTTCCGCCAGA	(octopus_NC_068987.1_95881867)	1.0	1034.0	0.0009671179883945																				3.55057e-12	0.272682	1034.0	11.0	0.683756	0.163443	0.136364	1.0390362884346357e-08	True	54M
AGATTTATGTGCTGGGTTTAAATCCCC	TCCATTCCTCTTTTCTTTGGGTTAAAA	(octopus_NW_026346735.1_1432)	1.0	202.0	0.0049504950495049																				2.45689e-07	0.59478	202.0	9.0	1.3715	0.386139	0.386139	0.000432532379166	True	54M
AGATTTATGTGGCATACCTTTTTGTAC	ACCTACATCACCTTTAACATCGACCAA	(octopus_NC_068981.1_30231970) (octopus_trinity_TRINITY_DN52777_c7_g1_i4.p1_115)	4.0	8168.0	0.0004897159647404																				2.4150700000000003e-97	0.34023	8168.0	15.0	0.903553	0.201028	0.173727	1.0174581837724938e-92	True	54M
AGATTTATTATAGATAGACCAGGAAAG	TAGTGATGTAGACAGGAGGCCAAGAAG	(octopus_NC_068982.1_158144561)	1.0	147.0	0.0068027210884353																				2.4975e-07	0.60989	147.0	4.0	2.77505	0.938776	0.938776	0.0004392955024589	True	54M
AGATTTATTGTGACCCTTAAGGATGAG	CAAAAATGTGGGGGAAATCTGGTGGGA	(octopus_NW_026301231.1_337)	1.0	455.0	0.0021978021978021																				4.32618e-08	0.446101	455.0	12.0	1.2716	3.3956	0.804396	8.334713301451324e-05	True	36M1I17M
AGATTTATTTAAATATTTCTTTTGTAT	GAATGAAACTAATAAGAACAATTTCAG	(octopus_NC_068985.1_25365716)	1.0	442.0	0.002262443438914																				9.54102e-16	0.48737	442.0	13.0	1.21879	0.330317	0.325792	3.739229399340745e-12	True	54M
AGATTTATTTCACAGATGCTATCAGAT	CTCAGGTACGTTTCTTACTTGTCAGTT	False	2.0	2598.0	0.0007698229407236																				5.66459e-16	0.201619	2598.0	15.0	1.24685	6.51617	5.70054	2.2569710506176814e-12
AGATTTCAACTAACAACAAATACGTAT	ACTATACAATTATATATATATATATAC	False	1.0	247.0	0.0040485829959514																				1.66009e-14	0.842857	247.0	9.0	1.13457	3.4332	0.522267	5.920228424268953e-11
AGATTTCAATTCATTTTTCTGGGTCAT	TATCATCCCAATGAACACAAGTGTGCA	(octopus_NW_026425038.1_6532) (octopus_trinity_TRINITY_DN53332_c1_g1_i3.p1_130)	1.0	930.0	0.0010752688172043																				2.79593e-27	0.419092	930.0	13.0	1.25184	0.508602	0.475269	2.1513497597252773e-23	True	54M
AGATTTCACACAGTCAAACTTGGAAAA	AATGCGACCAACTGATTTTCCAGAGAA	(octopus_NC_068986.1_13626340) (octopus_trinity_TRINITY_DN51679_c8_g1_i2.p1_1999)	1.0	638.0	0.0015673981191222																				4.9809e-11	0.427585	638.0	15.0	1.00185	0.459248	0.230408	1.3095344404879306e-07	True	54M
AGATTTCACCAAATCCAAACTTTCATT	ACATTACATTACATACAATACAATAGA	(octopus_NC_068985.1_107414687)	1.0	369.0	0.002710027100271																				9.89154e-08	0.430996	369.0	10.0	1.19573	1.6206	1.1626	0.0001827124652248	True	13S41M
AGATTTCAGTGTCAAATTTTGTACTGT	ATTGCCTATTTTCCACAACAAATCGCT	False	1.0	315.0	0.0031746031746031																				4.25527e-09	0.474292	315.0	14.0	2.1615	9.06349	7.45714	9.176632377291552e-06	True	35M19S
AGATTTCATATAAGTCTTTAAAGAATG	ATAACCCAGGTACCTCTCTGCGCGTGT	(octopus_NC_069008.1_3741992)	1.0	373.0	0.002680965147453																				1.9609100000000002e-18	0.664266	373.0	10.0	0.956994	0.206434	0.206434	9.270039862544954e-15	True	54M
AGATTTCATCCAAAATCTCGTAGATCA	ACACAAAATGGTTCTTAATGTTGTCCC	(octopus_trinity_TRINITY_DN44548_c10_g1_i7.p1_293)	1.0	1383.0	0.0007230657989877																				1.72477e-51	0.654068	1383.0	15.0	1.23343	0.42227	0.402025	3.062621523917835e-47	True	6S47M1S
AGATTTCATCCACATCATATTCATCTC	CATTATCTTGCCAAATCGATCCAGTAG	(octopus_NW_026318723.1_1216) (octopus_trinity_TRINITY_DN48901_c14_g2_i1.p1_446)	18.0	52584.0	0.0003423094477407																				1.28547e-303	0.212194	52584.0	11.0	1.64632	2.95143	2.93005	2.8845513401489468e-298	True	52M2S
AGATTTCATTATTCTCTTTAACCCGGG	CAATGCCGGGTATTTCTGCTAGTATAT	(octopus_NW_026320368.1_3692)	38.0	2634.0	0.014426727410782																				1.62629e-10	0.20853	2634.0	14.0	4.15061	1.62111	1.48481	4.06461570021905e-07	True	54M
AGATTTCATTCTACTGTCCACCGAAGA	CACTTCAGAAGCTGTCTGATAAAATTC	False	1.0	172.0	0.005813953488372																				3.05792e-09	0.678611	172.0	4.0	2.52069	2.50581	2.24419	6.696239138155872e-06	True	16M10137N38M
AGATTTCCAACACGATCGCCTAATCCA	ACATCAAGATTAAGTGCCTGCGAAGAG	(octopus_NC_068988.1_27749484) (octopus_trinity_TRINITY_DN53454_c6_g1_i1.p1_169)	1.0	979.0	0.0010214504596527																				4.04741e-19	0.385228	979.0	10.0	0.992281	0.231869	0.221655	2.0008578666888265e-15	True	39M2D15M
AGATTTCCACAAAGTGAAAGTAAGCTA	GTGTTCCTCAAAGGGGGTGAAACCTTT	(octopus_NC_069001.1_14146102)	1.0	645.0	0.0015503875968992																				8.47723e-13	0.441891	645.0	15.0	1.31203	0.404651	0.393798	2.6229119327730247e-09	True	54M
AGATTTCCCCTTTACTTCTCATAGTCC	ACAAAGTGCCAGGAAGGTAACGTAATG	(octopus_trinity_TRINITY_DN56581_c6_g1_i2.p1_1439)	11.0	33794.0	0.0003255015683257																				3.08512e-35	0.10318	33794.0	11.0	1.33572	1.01891	1.01184	3.2883835169334995e-31	True	17S37M
AGATTTCCGATGCAGTGGATATATAAT	TGTTAAACAGGACGCCAAACATGAAGG	(octopus_NC_068997.1_47539699)	6.0	4201.0	0.0014282313734825																				1.55311e-72	0.269104	4201.0	11.0	2.24425	2.05475	1.88217	4.417819183655367e-68	True	54M
AGATTTCGCTTTTAGAAATTTTGGAGA	GGAGGTGGGACGGTTTGTTGGCATTCC	(octopus_trinity_TRINITY_DN53476_c5_g1_i6.p1_378)	1.0	817.0	0.0012239902080783																				1.5706e-15	0.312455	817.0	15.0	1.14926	0.416157	0.389229	6.059881978397417e-12	True	8S38M8S
AGATTTCGGAAAGTTCCTGCTTTGATG	TTCTTAATATTATTATCGTACAATTTC	(octopus_NC_069009.1_2358833) (octopus_trinity_TRINITY_DN48490_c3_g6_i2.p1_180)	1.0	1415.0	0.0007067137809187																				3.18825e-73	0.579421	1415.0	9.0	1.18842	0.835336	0.819081	9.167888756768367e-69	True	54M
AGATTTCGGAATGTTTCTGCTTTGATT	TTCGTAATTTCATTTTTGTTCAAGTTC	(octopus_trinity_TRINITY_DN50982_c0_g1_i4.p1_102)	2.0	3070.0	0.0006514657980456																				6.048989999999999e-20	0.205679	3070.0	9.0	2.19136	1.79088	1.48013	3.148163784403702e-16	True	4S48M2S
AGATTTCGTTATGGCAAACTTGAAACA	GTCGTCTTTTTCCGTTTGGGAGACAGA	(octopus_NC_069003.1_22357256) (octopus_trinity_TRINITY_DN48656_c3_g5_i4.p1_136)	1.0	769.0	0.0013003901170351																				4.72444e-14	0.437952	769.0	14.0	1.12286	0.288687	0.26658	1.6247325419226548e-10	True	54M
AGATTTCTAGTGAGAAGGTTTAAGCTA	TTTAAACAAACATCAGCCGTGAGCAAG	(octopus_NC_068987.1_89504932)	4.0	1611.0	0.0024829298572315																				1.89542e-28	0.37178	1611.0	15.0	2.03914	0.738672	0.725016	1.5369818002899055e-24	True	54M
AGATTTCTCAGTAACCGCAGCAACCAT	AAAGTGAACGGCACACCACTCACCTTC	(octopus_NC_068991.1_13052632) (octopus_trinity_TRINITY_DN56097_c2_g3_i5.p1_3034)	1.0	592.0	0.0016891891891891																				9.4407e-07	0.451452	592.0	15.0	1.07308	0.261824	0.260135	0.0015441286202795	True	2S52M
AGATTTCTCTTCAGGAGCCTCCACAGG	CTTTACCTCAGGAGCCTCCACAGGTTT	(octopus_NC_068984.1_120493654)	1.0	339.0	0.0029498525073746																				1.80072e-17	0.589696	339.0	5.0	1.56503	0.483776	0.445428	7.981687632961783e-14	True	54M
AGATTTCTCTTCAGGAGCCTCCACTGG	TCTCTCTTCAAGAGCCTCTACAGGTTT	(octopus_NC_068984.1_120493654) (octopus_trinity_TRINITY_DN47756_c0_g1_i1.p3_97)	1.0	134.0	0.0074626865671641																				5.8644e-06	0.706916	134.0	4.0	2.43749	1.06716	1.02239	0.0086253684799644	True	54M
AGATTTCTCTTGTTCAACCTCACTTGA	TACAGTGGTAGCTGAAATTACACTTGC	(octopus_NC_068984.1_120492086) (octopus_trinity_TRINITY_DN52095_c4_g3_i4.p1_3991)	2.0	762.0	0.0026246719160104																				7.71518e-17	0.430163	762.0	5.0	1.92551	0.658793	0.644357	3.274403611789725e-13	True	2S52M
AGATTTCTGAATATTGTTAACATTTTA	GAACATGTAACAAACGTAGAGCGAAAT	(octopus_NW_026338503.1_2805)	1.0	1077.0	0.000928505106778																				1.48652e-17	0.266388	1077.0	9.0	0.800384	0.281337	0.265552	6.626000102703612e-14	True	54M
AGATTTCTGATATAAGGATTTTTCGTG	TGAAAACAACAGCCAGACGACCGGTCT	(octopus_NC_069008.1_13718810) (octopus_trinity_TRINITY_DN56038_c2_g1_i1.p1_75)	2.0	2573.0	0.0007773027594247																				2.95451e-15	0.222619	2573.0	12.0	1.11969	0.327633	0.323358	1.1167602861874924e-11	True	53M1S
AGATTTCTGGTTTAACCTGACAGTATC	ACCCATGCAACTCAGTTTTGCAGCAGT	(octopus_NC_069005.1_14388131) (octopus_trinity_TRINITY_DN51310_c12_g3_i2.p1_4327)	1.0	959.0	0.0010427528675703																				2.56357e-22	0.459005	959.0	15.0	1.17205	0.4317	0.404588	1.5307349110370399e-18	True	54M
AGATTTCTGTAAACGTTTCATTTCACG	GAGATCCTGCTTCCCAAAGAGATACAT	(octopus_trinity_TRINITY_DN52253_c5_g1_i3.p1_688)	1.0	933.0	0.0010718113612004																				8.32901e-13	0.489293	933.0	15.0	0.870625	1.33976	1.33441	2.5790137286165736e-09	True	14M48914N40M
AGATTTCTGTCTTTTCATTACCATTAG	TAACAACAATTTCCAACATTGGCACAA	(octopus_NC_069001.1_8232743)	5.0	273.0	0.0183150183150183																				2.11568e-07	0.453847	273.0	8.0	2.92812	1.49817	1.4652	0.0003754664408228	True	54M
AGATTTCTTCAAATCTTTTCCATTCAG	TTGAAATATTTCTTTTCTTTTATGAAC	(octopus_NW_026392061.1_2327) (octopus_trinity_TRINITY_DN52837_c1_g2_i1.p1_16)	3.0	6323.0	0.0004744583267436																				3.36246e-32	0.23875	6323.0	15.0	1.5686	0.396647	0.383679	3.1884013865585314e-28	True	54M
AGATTTCTTGCCAATAGAGAAAGAGCC	GGTTTCTAACCTGGATCCAAGGCTCCA	(octopus_NC_068981.1_118720219)	2.0	598.0	0.0033444816053511																				7.1077e-18	0.506995	598.0	15.0	2.41692	2.78763	2.73411	3.239604257137941e-14	True	54M
AGATTTCTTGTCGCCTCCTGGGGTTCC	TAAGCCCAAGAGAAGCCTGCTAACATC	(octopus_trinity_TRINITY_DN50310_c6_g2_i7.p1_334)	1.0	580.0	0.0017241379310344																				7.14072e-11	0.335991	580.0	13.0	1.12938	2.28793	2.22759	1.849076260331216e-07	True	11S43M
AGATTTCTTTACTTTCTCAACAAAGGC	AGAGTTCTTGACAGCATCCCTGGTCTC	(octopus_NC_069005.1_24086168) (octopus_trinity_TRINITY_DN56020_c7_g2_i20.p1_250)	2.0	2609.0	0.0007665772326561																				7.41512e-36	0.450236	2609.0	14.0	1.11959	0.477578	0.476811	8.095439590414299e-32	True	54M
AGATTTCTTTCTAACAATCACAGGAGC	TCCACATCCAGGGTGTGTCGGTCTCAA	(octopus_NC_068993.1_54895243) (octopus_trinity_TRINITY_DN48139_c5_g1_i4.p1_547)	2.0	1889.0	0.0010587612493382																				3.43443e-08	0.153018	1889.0	13.0	0.904706	0.203282	0.19693	6.694918947099956e-05	True	54M
AGATTTGAACAAGCAACTGAAATAAGT	ATTTCGGCTGTAAAACAGAGCTGGGCG	(octopus_NC_068993.1_10358434)	2.0	2456.0	0.000814332247557																				1.05644e-70	0.476958	2456.0	13.0	1.18754	0.342834	0.324511	2.90152842877565e-66	True	54M
AGATTTGAACTCAGAATATAAAGAGCC	ACAAGAAGATCGGAAGAGCACACGTCT	False	1.0	926.0	0.0010799136069114																				7.9753e-31	0.576036	926.0	7.0	1.22227	0.484881	0.451404	7.152036558791474e-27
AGATTTGAACTCAGAATCTTTAAAGTC	AGAAGAAATGAGGCTAACCATTCCATC	(octopus_NC_069001.1_14140178)	1.0	522.0	0.0019157088122605																				1.23668e-11	0.425673	522.0	13.0	1.16979	0.266284	0.266284	3.443776577785196e-08	True	54M
AGATTTGAACTCAGATTATAGAGGGAC	AAAACTATGAAATGCAATTGCTTTATC	(octopus_NC_068990.1_31948829)	1.0	853.0	0.0011723329425556																				1.28507e-90	0.816673	853.0	14.0	1.27335	0.560375	0.520516	4.939543172392609e-86	True	54M
AGATTTGAACTCAGATTGTAAAGAGCT	GGATATGAGGCATTTTGACTGTTATAA	False	1.0	373.0	0.002680965147453																				5.74224e-49	0.891779	373.0	12.0	1.28142	6.72654	6.19571	9.510986184360713e-45	True	36M18S
AGATTTGAAGGGGTGTGTGTGTATGGT	GGGAAGTGTGTGTGTGTGTGCATGCAT	(octopus_NC_069005.1_29520522)	1.0	473.0	0.0021141649048625																				1.27305e-08	0.424067	473.0	13.0	1.46529	2.71459	1.57294	2.606326760549233e-05	True	54M
AGATTTGAAGTTTTGATGGTTTTAATT	TAGATGGCTTTAACCCATTTGTTACTA	False	2.0	3620.0	0.0005524861878453																				1.59249e-08	0.162051	3620.0	15.0	1.00831	0.239779	0.214088	3.224221584598517e-05
AGATTTGACAGTATTATTTCATAAAGA	AATCCAGCACCAATGCCCATACCAGTC	(octopus_NC_068983.1_94742217)	1.0	502.0	0.0019920318725099																				1.0020399999999999e-28	0.697535	502.0	12.0	1.09854	0.38247	0.38247	8.2251362215230415e-25	True	54M
AGATTTGAGAATCCGTTGAGTAGAGGG	ATCAAACCGTTTGATGTCTTGAGACTG	(octopus_NC_068986.1_30267048) (octopus_trinity_TRINITY_DN55104_c5_g1_i2.p1_631)	1.0	379.0	0.0026385224274406																				1.11549e-09	0.486599	379.0	11.0	1.36968	0.437995	0.427441	2.558930272087455e-06	True	54M
AGATTTGATACATAAACCACCAGTGTC	GTAGACAATTCCTTTACCAACCAAACA	(octopus_NC_069004.1_23174505) (octopus_trinity_TRINITY_DN47043_c3_g2_i26.p1_760)	1.0	337.0	0.0029673590504451																				1.365e-06	0.417241	337.0	14.0	1.20822	0.347181	0.347181	0.0021865845167167	True	54M
AGATTTGATACATTATTTAATCTTTAG	TATGCTGTGAGTGCACTGCTTCACTGA	(octopus_NC_068986.1_44552755)	1.0	168.0	0.0059523809523809																				4.26891e-07	0.569484	168.0	7.0	2.51216	1.01786	1.01786	0.0007293764869649	True	54M
AGATTTGCAGAGAGAAAGTGAGTGGGA	GAGATTTGCAGACAGTCGAAGGGAGAA	(octopus_trinity_TRINITY_DN49292_c4_g2_i11.p2_69)	1.0	117.0	0.0085470085470085																				4.78682e-06	0.705282	117.0	7.0	1.66775	0.444444	0.444444	0.0071299303496733
AGATTTGCCACCCTCTGTTTCATAATA	ATAATAATAACAACAATCCTTTCCACT	(octopus_NC_068985.1_13894091)	1.0	405.0	0.0024691358024691																				6.43953e-12	0.530186	405.0	14.0	1.28405	2.26914	2.21481	1.8404546746492763e-08	True	54M
AGATTTGCCCATTTCTATCAATTTTGA	AGTAACTTGGAGCAGAACATTCTCCAG	(octopus_NC_068985.1_25463745) (octopus_trinity_TRINITY_DN56425_c4_g3_i3.p1_10187)	1.0	916.0	0.0010917030567685																				7.33818e-42	0.514133	916.0	5.0	0.843655	0.206332	0.201965	9.85182902424258e-38	True	54M
AGATTTGCTTGTCAGTTGTTTGACCTT	AACCATGTCCCTTGGTGGCTGACGATA	(octopus_NC_069009.1_1972826)	35.0	1605.0	0.0218068535825545																				4.22554e-11	0.222406	1605.0	15.0	4.48015	2.68536	2.54579	1.1184692877693889e-07	True	54M
AGATTTGGAAATTTCATTGCTGTTCAC	TAATACATCATTGGATGCTTCCTGGTT	(octopus_NC_068997.1_6553271) (octopus_trinity_TRINITY_DN49228_c12_g1_i10.p1_535)	1.0	519.0	0.001926782273603																				9.38788e-22	0.59734	519.0	13.0	1.15893	0.441233	0.441233	5.4308644337305e-18	True	51M3S
AGATTTGGAAGGTCAGTGGGGCGGTTT	AAGCGATTCATGGCACTATTCCGCTGG	(octopus_NC_069000.1_27394849) (octopus_trinity_TRINITY_DN56007_c3_g4_i1.p1_2361)	1.0	1305.0	0.0007662835249042																				1.21359e-41	0.482332	1305.0	13.0	1.17058	0.27433	0.273563	1.6161463833707648e-37	True	54M
AGATTTGGCTGCTATTTCTAGCAAGTC	CAGATACCATGTAGAGGTCTCCCTCAT	(octopus_NW_026315910.1_72997)	1.0	341.0	0.002932551319648																				1.90188e-17	0.644626	341.0	11.0	1.85867	0.818182	0.744868	8.417349482119376e-14	True	54M
AGATTTGGCTGCTATTTCTAGCAGGTC	TACCTACAATGTAGAGGTCTCCCTCAT	(octopus_NC_069008.1_17319667) (octopus_trinity_TRINITY_DN52671_c0_g2_i1.p1_6)	3.0	777.0	0.0038610038610038																				6.32278e-09	0.33289	777.0	13.0	2.74739	2.70785	2.50322	1.3386247183125942e-05	True	54M
AGATTTGGCTGTTGTTTCTAGCAACTT	TCATATTTCTTCCCTTCTACCTGGAAC	(octopus_NC_068985.1_69111)	6.0	584.0	0.0102739726027397																				8.40551e-07	0.286204	584.0	15.0	2.42588	1.27911	1.14384	0.0013840025072025	True	54M
AGATTTGGTAGACGGAAACTGAAAGAA	GCCCGTTGTATATAAATTGTATATGTG	(octopus_NC_069002.1_13824740)	10.0	977.0	0.0102354145342886																				2.25967e-06	0.255999	977.0	14.0	4.12745	5.73286	5.43603	0.0035167223650926	True	54M
AGATTTGGTCACATCTTCCTTTATATT	TGCACTCGTTGTAATCAACACCCTTTT	(octopus_NW_026421992.1_212)	13.0	31942.0	0.000406987665143																				3.41925e-72	0.127542	31942.0	5.0	1.06792	0.924019	0.897658	9.663701912351171e-68	True	11S43M
AGATTTGGTCTGTGGCACTCAGCAAGC	TATCCCACAGGAATTCCCAGTTGCCAA	(octopus_NC_068995.1_50216894) (octopus_trinity_TRINITY_DN54802_c21_g1_i2.p1_167)	1.0	263.0	0.0038022813688212																				4.59471e-08	0.315442	263.0	10.0	1.5005	1.69202	1.31179	8.825836859216514e-05	True	52M2S
AGATTTGGTTCTTGATGATCTGGACAG	GTGAGGCTTCTCTATGGTGTGGGTCTC	(octopus_NC_068984.1_39776326) (octopus_trinity_TRINITY_DN55846_c0_g2_i17.p1_43)	1.0	571.0	0.0017513134851138																				2.84797e-08	0.443053	571.0	15.0	1.42628	0.348511	0.348511	5.602892786566931e-05	True	1S53M
AGATTTGTAGACATTTGGTGTATCAGC	AGCTGGTAATGCCTCTGTTGTCGTATA	(octopus_trinity_TRINITY_DN50902_c9_g5_i1.p1_175)	1.0	478.0	0.002092050209205																				5.53482e-12	0.435769	478.0	14.0	1.03159	0.343096	0.332636	1.59114949734952e-08
AGATTTGTAGCCTCAAGGTGACAGCCA	GGCCTTTGATCGTAGAAGTTATAATTA	False	1.0	445.0	0.0022471910112359																				1.17906e-08	0.256703	445.0	14.0	1.23258	6.01798	4.6	2.4226640461331747e-05	True	29M28628N25M
AGATTTGTATGTTCCCGTATTCTCCTT	CTGACAGCAGACGGCCACAATGATGGT	(octopus_NC_068989.1_93083201) (octopus_trinity_TRINITY_DN55797_c4_g3_i3.p1_820)	1.0	371.0	0.0026954177897574																				5.26588e-13	0.635525	371.0	7.0	1.04268	0.307278	0.304582	1.658823554392986e-09	True	54M
AGATTTGTATTTATGTAGATCTTATAA	GATCTATCCTTATGTTGTCTGTGCATA	(octopus_NC_069003.1_33543472)	1.0	1250.0	0.0008																				4.73496e-12	0.263854	1250.0	11.0	1.26529	0.4664	0.4552	1.3693244084108617e-08	True	54M
AGATTTGTGATATATTACAAATGCCAG	GCACATTATTATGGAAATTGACAAAAT	(octopus_NC_068985.1_3730775) (octopus_trinity_TRINITY_DN41912_c8_g2_i1.p1_769)	1.0	235.0	0.0042553191489361																				1.56096e-07	0.550296	235.0	9.0	1.42849	0.52766	0.485106	0.0002815178269227	True	54M
AGATTTGTTAAACTGGAAAGATTTCGG	AAAGTACCTTCTTTGATGTTCTTAATT	(octopus_NC_069009.1_2358851) (octopus_trinity_TRINITY_DN43555_c4_g1_i6.p1_258)	2.0	1364.0	0.001466275659824																				3.59672e-06	0.172581	1364.0	9.0	1.76164	3.89736	3.10924	0.0054490393276301	True	54M
AGATTTGTTGATAGAGTTAAGTAGATT	TTTTACACTTCCACTTTGATGAGACAG	(octopus_NC_068985.1_106543936)	3.0	1492.0	0.0020107238605898																				1.01498e-13	0.351014	1492.0	15.0	1.1711	0.317024	0.255362	3.39642570171121e-10	True	54M
AGATTTTAATTCAAAACTTATGAAAAC	AAGACATTTGTACTCAGAGCCAGAGCC	(octopus_NC_068983.1_44690951) (octopus_trinity_TRINITY_DN47735_c10_g1_i8.p1_277)	60.0	2255.0	0.0266075388026607																				8.27824e-09	0.177064	2255.0	15.0	4.93645	7.55787	4.68559	1.7299839802747903e-05
AGATTTTAATTCAGAACTTTTGAAAAC	AAGAAATTTGCACTACAGAGCCAGAGG	(octopus_NC_068984.1_56293009)	10.0	1373.0	0.0072833211944646																				7.8235e-82	0.622942	1373.0	13.0	2.99369	2.62272	2.43846	2.6195134977406317e-77	True	54M
AGATTTTACAGGTGGTAAATTTAATCT	CCTGCCCTGGTTAAACTTAACCAAGTG	(octopus_NC_069002.1_3195231)	1.0	405.0	0.0024691358024691																				3.70193e-09	0.411801	405.0	13.0	1.04127	0.308642	0.276543	8.036221866408542e-06	True	54M
AGATTTTACTGTCTTCACAGCAATATG	AAGAGATCGGAAGAGCACACGTCTGAA	False	1.0	768.0	0.0013020833333333																				7.59331e-09	0.382375	768.0	15.0	1.38462	0.402344	0.38151	1.5940032950970603e-05
AGATTTTACTTTATTCTCAACTTACCC	ATCCACAGCCCAATGTAAAGCTGTATA	(octopus_NW_026335420.1_1598)	2.0	505.0	0.0039603960396039																				3.9913900000000005e-24	0.702802	505.0	10.0	2.36597	1.05743	1.0396	2.6249327797454478e-20	True	51M3S
AGATTTTACTTTATTCTCAACTTACCT	AAACACAGCAAAATGTAAAGCTGAGAT	False	1.0	1067.0	0.0009372071227741																				1.33356e-09	0.106184	1067.0	9.0	2.06791	1.84442	1.83505	3.034515996270667e-06	True	6S48M
AGATTTTAGCTCTTATTTAAATCGATA	TATATATATATATATGAATGTATGTAT	(octopus_NW_026311845.1_695)	1.0	625.0	0.0016																				1.8833e-08	0.310042	625.0	9.0	1.69122	1.4864	1.0064	3.782181169131658e-05	True	54M
AGATTTTAGTTCTGGTGGTAAGGGTAG	AATATTTCTACTCCAGTGTGTGTGTGT	(octopus_NC_068995.1_4943852)	1.0	1241.0	0.0008058017727639																				2.27462e-32	0.44455	1241.0	15.0	1.19239	0.383562	0.338437	2.1711181372224086e-28	True	2S52M
AGATTTTATGTTACAGAACTTGTGCTC	GTCAGCGGTCATTTTCTTATCTTTGTA	(octopus_trinity_TRINITY_DN50618_c10_g2_i12.p1_142)	2.0	2712.0	0.0007374631268436																				1.4425e-11	0.260958	2712.0	7.0	1.29681	0.44764	0.439528	3.992046500523585e-08	True	19M780N34M1S
AGATTTTATTGACTCTAGATTGCCAGG	CTTTTACAGTTCCGAACTGGACAAGAT	(octopus_NC_068985.1_76763018)	2.0	968.0	0.0020661157024793																				2.82127e-31	0.563997	968.0	14.0	1.65885	1.95661	1.89463	2.5770408227874123e-27	True	2S52M
AGATTTTATTGTTTCTTATCTAGTGGT	GATAGGAAAGGGACAATAAAATCTGAG	False	1.0	780.0	0.0012820512820512																				2.24088e-07	0.215521	780.0	9.0	0.663619	0.537179	0.182051	0.0003965145527797
AGATTTTATTTTGTGGAAAAATGATTA	GAAAGTACATATATAAGAGTAGCTTAA	False	1.0	749.0	0.0013351134846461	-	YajC	PF02699.18	1.5	12.6	0.5	1.5	12.6	0.5	1.0	1.0	0.0	0.0	1.0	1.0	1.0	0.0	-	-3.0	2.42433e-09	0.355088	749.0	15.0	1.07349	1.90788	0.786382	5.367046734706407e-06
AGATTTTCAAAGAGGTCGTATTGTTGG	ACAATCTGAGGCTGGTCTTAGCCAGTG	(octopus_NC_068986.1_116896334) (octopus_trinity_TRINITY_DN47720_c9_g1_i6.p1_6)	2.0	582.0	0.0034364261168384																				2.02384e-27	0.65376	582.0	13.0	2.46996	8.2732	7.311	1.5669111994878324e-23	True	54M
AGATTTTCAACAGCAGTTCCTCTCAAC	AAATTTCCCCCACCTATCAATTTTCTC	False	1.0	464.0	0.0021551724137931																				4.84607e-07	0.392324	464.0	15.0	1.09088	0.338362	0.318966	0.0008225418974114
AGATTTTCAATGGGGTACTTCAATACC	CCGGCCCCTAACATAGGAAATGCAAGG	(octopus_NW_026346512.1_345) (octopus_trinity_TRINITY_DN48268_c3_g1_i18.p1_9)	1.0	1321.0	0.0007570022710068																				4.18794e-07	0.216624	1321.0	10.0	1.31666	0.498107	0.471612	0.0007162395669866	True	54M
AGATTTTCAATTTGTTCATCTGAGCAC	AAAGATTGTACGATGGTACAATGCCTC	(octopus_NC_068999.1_50123403)	1.0	942.0	0.0010615711252653																				7.91848e-15	0.421994	942.0	13.0	0.912255	0.195329	0.195329	2.89485320816652e-11	True	54M
AGATTTTCACACGCACAAACACATTCA	CTCCTTCTTTATTTCACTTCAATTATG	(octopus_NC_068986.1_16891026)	1.0	316.0	0.0031645569620253																				1.81549e-07	0.457066	316.0	10.0	0.963084	0.313291	0.227848	0.00032483150457	True	54M
AGATTTTCCGGAAAGTTGCTCACTTCA	CCCATCTCAGTAACCGTGTTGCCATTC	(octopus_NC_068983.1_105663577) (octopus_trinity_TRINITY_DN53794_c6_g2_i35.p1_2481)	1.0	919.0	0.001088139281828																				1.49998e-17	0.571445	919.0	15.0	1.03445	0.248096	0.242655	6.684122541495262e-14	True	54M
AGATTTTCCTTATATTAGTTATTATAT	CAAATATTTTACATAGATATCACTACA	(octopus_NC_068986.1_21388899)	1.0	566.0	0.0017667844522968																				1.51496e-06	0.319406	566.0	14.0	1.11293	0.333922	0.303887	0.0024125067316883	True	54M
AGATTTTCGAAGGTACCACGTTGAATA	TACCTGACGTTATTGTTATGTAGATAT	False	1.0	1662.0	0.0006016847172081																				1.59251e-11	0.227969	1662.0	9.0	1.20804	0.423586	0.416968	4.388694671218799e-08	True	54M
AGATTTTCGTCTCTGAATCTGGCTGCT	TTAGATCGGAAGAGCACATCTGAACTC	False	1.0	239.0	0.00418410041841																				3.92725e-41	0.981742	239.0	5.0	1.30428	0.615063	0.523013	5.140564754433426e-37
AGATTTTCTCTAGTTTCCTCTTTTATT	CTTCTGGAATATTCTGCCAACTTCTAA	(octopus_NC_068992.1_7652075)	1.0	326.0	0.0030674846625766																				9.28432e-16	0.571672	326.0	12.0	1.61161	0.444785	0.444785	3.641645464309012e-12	True	54M
AGATTTTCTTTAGTTGTTGAGTGATCT	CCTCTGTATTGTAACACTGAGACATTT	(octopus_NW_026326428.1_13560) (octopus_trinity_TRINITY_DN55059_c3_g1_i4.p1_194)	2.0	3989.0	0.0005013787916771																				1.25047e-48	0.312928	3989.0	11.0	1.18642	0.379794	0.369265	2.0514891873358544e-44	True	52M2S
AGATTTTGAAAAGAGCCAACTTCTGTT	TCATTGACATCATTATTATACAACTCT	(octopus_NC_069009.1_2301370) (octopus_trinity_TRINITY_DN54748_c4_g3_i5.p1_243)	1.0	1761.0	0.0005678591709256																				6.4491e-17	0.261536	1761.0	9.0	0.872682	0.196479	0.186258	2.751869786978048e-13	True	54M
AGATTTTGAAAAGATCCAACTTCTAAT	TCATTGATAGCATTATTATTCAAAGTT	(octopus_NC_069009.1_2277349) (octopus_trinity_TRINITY_DN50982_c0_g1_i13.p1_63)	478.0	12612.0	0.0379004123057405																				8.79341e-25	0.153457	12612.0	13.0	3.48485	4.00444	3.87076	5.986256740898273e-21	True	54M
AGATTTTGAAAAGATCCAATTTCTAAT	TCATTGATATCATTATTGTACAACTCT	(octopus_NC_069009.1_2365922) (octopus_trinity_TRINITY_DN43555_c4_g1_i6.p1_24)	3.0	4056.0	0.0007396449704142																				4.97138e-09	0.126285	4056.0	9.0	1.60058	0.862179	0.849852	1.0646203307490197e-05	True	54M
AGATTTTGAAGAACTGTTGTTTGAAGA	AGAGCAGATCGGAAGACACACGTCTGA	False	1.0	892.0	0.0011210762331838																				4.68204e-14	0.455065	892.0	15.0	1.00245	0.321749	0.258969	1.6106051743773578e-10
AGATTTTGATGATGTGATTGTTTATTT	CTAGAACGACACTGTAGGGTAAGCATG	False	4.0	808.0	0.0049504950495049																				6.29075e-06	0.183128	808.0	13.0	1.98298	2.57302	1.93564	0.0092123803231711	True	54M
AGATTTTGATGCATCTAGCTTTGCTTC	ATATTCTTTAGAAAGGAGTCCTAGTCA	False	1.0	357.0	0.0028011204481792																				3.54787e-16	0.656189	357.0	11.0	1.32555	0.492997	0.434174	1.4360400989010704e-12	True	18S36M
AGATTTTGCTAACGGCTTACCTGCTTC	GTTCTCCGACTTGTCGCTCCCATCAGA	(octopus_NC_069006.1_3689512) (octopus_trinity_TRINITY_DN56020_c6_g1_i2.p1_1615)	1.0	954.0	0.0010482180293501																				5.98122e-11	0.402626	954.0	14.0	0.688209	0.148847	0.120545	1.5602464078671034e-07	True	54M
AGATTTTGGAAGGTTTCGGCTTTGATT	TCTTTGATATCGTTTATACCCGAATTC	(octopus_NC_069009.1_2332823) (octopus_trinity_TRINITY_DN50982_c0_g1_i8.p1_465)	1.0	334.0	0.0029940119760479																				7.28924e-12	0.499311	334.0	9.0	1.62339	0.730539	0.724551	2.0731170918966506e-08	True	54M
AGATTTTGGAAGGTTTCTGCTTTGATT	CCTTAGATATAATTACGATTCAAATCT	(octopus_NC_069009.1_11211017) (octopus_trinity_TRINITY_DN54748_c4_g3_i10.p1_477)	1.0	2474.0	0.0004042037186742																				1.92208e-09	0.166393	2474.0	10.0	1.30096	0.525869	0.486661	4.300061145765666e-06	True	54M
AGATTTTGGTATTGCGGAACTGGAGTG	GAGAGAAAACAATGGAGACGGAGGCGT	(octopus_NC_068985.1_51119202) (octopus_trinity_TRINITY_DN50901_c9_g1_i1.p1_19)	1.0	680.0	0.0014705882352941																				1.24497e-08	0.325879	680.0	13.0	1.15506	0.347059	0.345588	2.5515665470204443e-05	True	54M
AGATTTTGGTGGATAAGCATCCGTAAC	ACATTTGCAACAAACCGGCTTAAAACG	(octopus_NC_068983.1_61070596) (octopus_trinity_TRINITY_DN45432_c7_g1_i1.p1_54)	1.0	1643.0	0.0006086427267194																				9.70991e-19	0.299542	1643.0	15.0	1.0733	0.311625	0.301887	4.684365423433474e-15	True	2S52M
AGATTTTGGTTGCCCATACTTTGGAAC	TATTATGGTTCATCTAGCCAAGGGTTT	(octopus_NC_068988.1_60566026) (octopus_trinity_TRINITY_DN43703_c9_g2_i3.p1_357)	1.0	728.0	0.0013736263736263																				3.80048e-36	0.608669	728.0	15.0	1.19753	0.442308	0.442308	4.1942010411636405e-32	True	54M
AGATTTTGTAAATTCCGTTTACTTTGT	GTGATTTAAGGGAGATATGGCTGTTGT	(octopus_NC_068990.1_43984511)	1.0	654.0	0.0015290519877675																				1.56124e-38	0.883134	654.0	14.0	1.34078	0.408257	0.356269	1.8764900066066114e-34	True	54M
AGATTTTGTATGTGGAAATGAACTTGA	TTGCTTATTGTCACAGTTCACTAGAGA	(octopus_NC_068986.1_70441834) (octopus_trinity_TRINITY_DN52068_c6_g1_i10.p1_595)	1.0	328.0	0.0030487804878048																				2.86014e-09	0.466063	328.0	10.0	1.11622	0.347561	0.347561	6.281019741412438e-06	True	54M
AGATTTTGTGGGACTTTCCTATTCAAA	CGGACAAGAAGATAGAAAATAAGAGAC	(octopus_NC_068983.1_43935785)	1.0	192.0	0.0052083333333333																				8.7203e-12	0.755814	192.0	10.0	1.61719	1.375	1.375	2.4627558241711144e-08	True	54M
AGATTTTTACTGGTTATTCATCAGAAT	TTATCCAACTCTGGTTGACCTGTTTAA	(octopus_NC_068998.1_19835989)	4.0	11104.0	0.0003602305475504																				1.73323e-202	0.370587	11104.0	15.0	0.974976	0.231268	0.221362	2.0746534430342063e-197	True	54M
AGATTTTTAGGAAGTATTAGGGATATA	ATTACACATTTTACTCAGTTGATCTTT	(octopus_NC_068981.1_94277133)	1.0	1312.0	0.0007621951219512																				2.62172e-27	0.360484	1312.0	9.0	0.911848	0.248476	0.222561	2.019761220544451e-23	True	54M
AGATTTTTCCAACTTGCAACCCATCAC	ATTAATTTTTCTGGTCACCTATGCTTG	(octopus_NC_068983.1_61275229) (octopus_trinity_TRINITY_DN55470_c8_g6_i3.p1_253)	1.0	322.0	0.0031055900621118																				2.33771e-06	0.402899	322.0	12.0	1.12819	0.462733	0.332298	0.003631185171125	True	54M
AGATTTTTCTGAGTTTTAGTGGTTCCA	CACACACACACACACGCGCACACACGT	(octopus_trinity_TRINITY_DN44598_c14_g2_i1.p1_278)	1.0	301.0	0.0033222591362126																				9.24491e-10	0.500629	301.0	6.0	1.52529	1.38538	1.33555	2.138479803068135e-06
AGATTTTTGATTCTGTCACTGTCAGAA	AGTGATAAACTAAACTTGCAGTTACCA	(octopus_NC_068985.1_78525067) (octopus_trinity_TRINITY_DN48134_c13_g1_i14.p1_486)	1.0	698.0	0.0014326647564469																				2.86287e-40	0.748404	698.0	10.0	1.11138	0.383954	0.348138	3.647338908644126e-36	True	2S52M
AGATTTTTGCTCTCATCAGCAGCATGC	TGTTTGAAATCAATTATCATGGAATAT	(octopus_NC_069007.1_21772393) (octopus_trinity_TRINITY_DN53743_c4_g1_i4.p1_18)	1.0	817.0	0.0012239902080783																				9.39483e-10	0.352355	817.0	15.0	0.885815	0.212974	0.198286	2.171501785947236e-06	True	4S50M
AGATTTTTGGAACAAAGATAAAATATT	ACTGTGAATATGAGACAGACTAATGAT	(octopus_NC_069009.1_4111636) (octopus_trinity_TRINITY_DN54917_c1_g1_i10.p1_237)	2.0	3133.0	0.0006383657835939																				4.532e-81	0.365547	3133.0	9.0	0.964877	0.23811	0.219598	1.4971761138572948e-76	True	48M6S
AGCAAAAACAAACCTGCCTTTAGTTAA	CCATGTACGACGTTTCTCGGTTAAGAG	(octopus_NC_069006.1_9679777)	1.0	278.0	0.0035971223021582																				2.00664e-27	0.80836	278.0	8.0	1.83726	1.21942	1.09353	1.5538467349300562e-23	True	54M
AGCAAAAACAATGAACACAAAATAGGC	TAGGTGGTAATAATAATTATAGTAGTA	(octopus_NC_068999.1_36912213)	1.0	871.0	0.0011481056257175																				2.38394e-22	0.479358	871.0	14.0	1.21118	0.375431	0.328358	1.4257476993507966e-18	True	54M
AGCAAAAACGGTCCCTTTTATGTAATT	GGCTGAAAATACAGATCGGAAGAGCAC	False	2.0	2216.0	0.0009025270758122																				7.882819999999999e-31	0.337061	2216.0	15.0	1.23604	0.365975	0.358303	7.07043237351679e-27	True	41M13S
AGCAAAAACTCATAAAGCAGAGCAATA	ATTTCCCAAATAGAGATGAAATTTTAT	(octopus_NC_069010.1_8940931)	1.0	376.0	0.0026595744680851																				3.84046e-13	0.489735	376.0	14.0	1.31857	1.68351	1.62766	1.22436775755673e-09	True	19M1D35M
AGCAAAAAGCAATAAAACTGATGAGTT	TTTCAAAAGATAAAGACATTTATTGCC	(octopus_NC_068982.1_52130849)	1.0	1076.0	0.0009293680297397																				1.1703e-37	0.50237	1076.0	14.0	1.15553	0.358736	0.315056	1.3644726279898729e-33	True	2S52M
AGCAAAAAGGTTAGATATGTGTAAATA	TTGACAGATAATTAGGAAATTTTTAAT	(octopus_NW_026365845.1_14578)	4.0	927.0	0.0043149946062567																				1.984e-18	0.437267	927.0	13.0	1.83426	0.798274	0.60302	9.376576725347276e-15	True	54M
AGCAAAAATGATACAAATGGAATTGTT	ACCAGTGATGTATGATAACTGGGAATA	(octopus_NC_068986.1_21851715)	1.0	299.0	0.0033444816053511																				4.60513e-26	0.8353	299.0	13.0	1.23129	3.47157	2.97993	3.3423239073922835e-22	True	46M8S
AGCAAAAATGATCCTGGTGGGATTTGA	ACTCAGACTGTAAAGAGATGTAACAGA	(octopus_NC_069002.1_37471944)	1.0	436.0	0.0022935779816513																				1.10585e-12	0.454912	436.0	13.0	1.27563	0.325688	0.325688	3.386108178155716e-09	True	3S51M
AGCAAAAATGGCACGTTCATTGTCTCT	GTGTGGGTGTGTGTGTGTGTGTGTATT	(octopus_NC_068990.1_25033363)	1.0	201.0	0.0049751243781094																				1.49856e-11	0.688222	201.0	11.0	2.3679	0.995025	0.995025	4.14004852750212e-08	True	49M5S
AGCAAAAATGGTATGGTCTTTGAAAAT	TTGGACATTTGAGATCGGAAGAGACAC	False	1.0	431.0	0.0023201856148491	-	Cue1_U7BR	PF18499.4	0.77	13.8	0.0	0.77	13.8	0.0	1.0	1.0	0.0	0.0	1.0	1.0	1.0	0.0	-	1.0	1.57968e-07	0.434091	431.0	12.0	1.4566	0.454756	0.406032	0.0002846952944458	True	16S38M
AGCAAAAATTTCACTCTTATTGATTAA	TAGCTAGACTCGAGGCTATGATCCATG	(octopus_NC_068987.1_58929851)	1.0	2478.0	0.0004035512510088																				1.6489999999999999e-105	0.558536	2478.0	11.0	1.07226	0.340194	0.298628	7.744429633676794e-101	True	54M
AGCAAAACAAGTAGAAAGTGAGAGAGA	GACAGAGAGAGGGTGTGTGTGTGTGAA	(octopus_NC_068984.1_52808778)	2.0	825.0	0.0024242424242424																				5.85025e-23	0.439775	825.0	15.0	1.50449	0.715152	0.704242	3.6161400221116163e-19	True	2S52M
AGCAAAACACTTCATCTCACATTGCTC	TGCAATCACTTCGACAAGATCGGAAGA	False	1.0	873.0	0.0011454753722794																				4.85903e-23	0.555264	873.0	10.0	1.25423	2.32761	2.28522	3.01556518215104e-19	True	43M11S
AGCAAAACACTTCATCTCACGTTGCTC	CAGTCACCTTTTTGATCAGGGGAAATG	(octopus_NC_069005.1_14280831)	1.0	701.0	0.0014265335235378																				5.19498e-06	0.298938	701.0	13.0	1.52451	3.96862	3.88873	0.007698669742927	True	54M
AGCAAAACACTTCATTTCATGTTGCTC	CATGAACACTTTGACATCTGATCTGAC	(octopus_NC_068987.1_6593686)	14.0	2105.0	0.0066508313539192																				7.348380000000001e-54	0.412831	2105.0	15.0	3.2616	3.66793	3.45653	1.3904313727164518e-49	True	54M
AGCAAAACATCGGTGGAAGGAGTTAAG	TGGTAATGTTGCGTAAGTGACAGAGAA	False	1.0	1429.0	0.0006997900629811																				5.08569e-19	0.336315	1429.0	15.0	1.06748	0.3324	0.326802	2.498527872780048e-15	True	23M27N31M
AGCAAAACCCTACCGCCCCATACTCCA	CATTAAATCCAGAAACTAACTCTGACC	(octopus_NC_029723.1_11323)	1.0	576.0	0.0017361111111111																				1.77675e-60	0.940154	576.0	13.0	1.21385	0.501736	0.5	3.9414499246289923e-56	True	4S48M2S
AGCAAAACCTCTTCCGGTGTGTTTATC	ATATCGTTGATACTAGGAAGTATAATG	(octopus_NC_069009.1_4103721) (octopus_trinity_TRINITY_DN56512_c1_g8_i1.p1_126)	5.0	14236.0	0.0003512222534419																				1.04678e-100	0.216325	14236.0	13.0	1.27101	0.812307	0.798117	4.599899025535858e-96	True	54M
AGCAAAACGTAACGATTGATATAACAA	TAATGCTGACAGACACTATGGCGATCA	(octopus_NC_068988.1_85324199) (octopus_trinity_TRINITY_DN48354_c9_g1_i17.p1_491)	1.0	128.0	0.0078125																				2.04513e-08	0.680672	128.0	4.0	2.18391	1.03906	1.03906	4.090254678164829e-05	True	52M2S
AGCAAAAGAACGGGGAGGAGGAGAAGA	AAGGCATGAAGAACAGACGACCGAACA	(octopus_NC_068981.1_74502321) (octopus_trinity_TRINITY_DN47142_c4_g2_i22.p1_249)	1.0	691.0	0.0014471780028943																				9.30753e-13	0.494775	691.0	11.0	1.26763	9.10709	5.2055	2.8696074337986503e-09	True	13M1D41M
AGCAAAAGTCAAACATAAAATAATAAT	AATAATAACAGAAAGAACATGTATGAT	(octopus_NC_068997.1_11704909)	10.0	1866.0	0.0053590568060021																				9.78919e-11	0.15359	1866.0	13.0	1.97932	2.2299	2.02733	2.500763970907216e-07	True	54M
AGCAAAAGTGGACTCCTATATGCTAGA	AATAGATGCCAAATCACCTAACCACGA	(octopus_NC_069007.1_2733136)	2.0	242.0	0.0082644628099173																				7.51624e-07	0.452514	242.0	7.0	2.39497	0.958678	0.921488	0.0012451066522309	True	54M
AGCAAAATAGTGTAGATTTTCGTCTCT	AAATCTGGCTGATTTGATGTTCTTGAT	(octopus_NC_069005.1_6185216) (octopus_trinity_TRINITY_DN56371_c4_g9_i7.p1_2896)	1.0	252.0	0.0039682539682539																				3.5730099999999995e-45	0.976763	252.0	5.0	1.32719	0.464286	0.452381	5.314682111172958e-41	True	54M
AGCAAAATATTTATAAAATTCATAATA	TACGTAACAAATGCACCAAAACAACAT	False	2.0	1921.0	0.0010411244143675																				7.8991e-07	0.218199	1921.0	14.0	0.991297	0.168662	0.161374	0.0013049201406899
AGCAAAATGATCAGTATCCAAGCAGCT	CTGATCCATACTTTTATCTTTTCTTTA	(octopus_trinity_TRINITY_DN54581_c2_g1_i9.p1_1077)	1.0	617.0	0.0016207455429497																				9.4612e-09	0.300047	617.0	13.0	1.08757	1.35818	1.34198	1.964490529105445e-05	True	15S39M
AGCAAAATGGATGTACTGTCAGTCCTG	GGTTATAAGCCTCAATCTATTGTTAAG	(octopus_NC_069003.1_32991619)	2.0	173.0	0.0115606936416184																				2.38475e-07	0.64237	173.0	10.0	2.74075	1.0	0.919075	0.0004204840972987	True	54M
AGCAAAATGTGGAATCTGAAGACGAAA	ACAATACCTATTGTCATAGGTACCCTG	(octopus_NC_068981.1_89033311) (octopus_trinity_TRINITY_DN43704_c5_g2_i1.p1_214)	3.0	2248.0	0.0013345195729537																				1.62845e-69	0.435356	2248.0	13.0	1.25086	0.588968	0.55694	4.36716708278713e-65	True	54M
AGCAAAATGTTTTAGTTCCTTCATTCA	AAAGACAATTAACTCGATTGTGTTCCC	(octopus_NC_069009.1_9549275)	1.0	439.0	0.0022779043280182																				4.65331e-15	0.49071	439.0	13.0	1.14231	0.287016	0.287016	1.7315233360825378e-11	True	54M
AGCAAAATTCCAGTTTCTGCTCTCAAT	TTCACCAGATTCTTCAAACAACTATAT	(octopus_NC_068983.1_35122438) (octopus_trinity_TRINITY_DN48605_c1_g1_i2.p1_520)	7.0	28904.0	0.0002421810130085																				3.56198e-52	0.106356	28904.0	11.0	1.27667	0.510206	0.503218	6.449541866301949e-48	True	54M
AGCAAACACTAGTATCGAACTGTAGTC	CAGCCATCATCGTCCTCCCCGCGTGTT	(octopus_NC_068994.1_45056471)	1.0	377.0	0.0026525198938992																				6.56928e-42	0.894525	377.0	12.0	1.33408	0.533156	0.506631	8.834920725330548e-38	True	4S50M
AGCAAACAGAGATGGCCAGTAAGGTTC	AACTGATACATTTGCTGCTTTTAAAAT	(octopus_trinity_TRINITY_DN50241_c4_g2_i2.p1_121)	8.0	15685.0	0.000510041440867																				5.76817e-13	0.117019	15685.0	15.0	0.523241	0.0687918	0.0596748	1.8111033271468467e-09	True	11M5413N43M
AGCAAACCACAGCACATACCCAAGGCA	CACAGAGCTGTGCTTGGTAGTGAAGTG	(octopus_NC_068984.1_31035676)	7.0	1098.0	0.006375227686703																				1.26348e-08	0.183206	1098.0	14.0	2.58843	1.59745	1.42077	2.5878448581967923e-05	True	54M
AGCAAACCACCAAATTATCTAGACCAG	AGGCTCCCAACCTGTGGTCTGTGGACC	(octopus_NC_068999.1_41804381)	1.0	1250.0	0.0008																				1.71621e-41	0.443295	1250.0	11.0	0.758531	0.184	0.1784	2.2750366195009605e-37	True	54M
AGCAAACCCAATGTATTCTTCTTCATC	CTTGTCGTGTAGTGAACTGCACGTACG	(octopus_trinity_TRINITY_DN47579_c3_g1_i24.p1_475)	1.0	405.0	0.0024691358024691																				9.32022e-18	0.685952	405.0	10.0	1.64232	9.11605	7.24691	4.213997258381455e-14	True	27M16246N27M
AGCAAACCCATTTATATATATATATAT	ATATATACACAACATATATATAATATA	(octopus_NC_069007.1_16317019)	1.0	118.0	0.0084745762711864																				7.58253e-08	0.720551	118.0	9.0	2.16356	5.90678	3.32203	0.0001419966648092
AGCAAACCCTACCGCCCCATACTCCAC	ATTAAATCAAGAAACTAACTCTGACTC	(octopus_NC_029723.1_11323)	12.0	30388.0	0.0003948927208108																				0.0	0.520656	30388.0	15.0	1.35857	0.458405	0.436291	0.0	True	54M
AGCAAACCGATTGACCATCATTGATCT	CTCCCTGCCCAGCCAAAAGTCACAAGC	(octopus_NC_068988.1_57461214) (octopus_trinity_TRINITY_DN56267_c1_g1_i5.p1_1879)	1.0	427.0	0.0023419203747072																				1.77343e-10	0.501185	427.0	10.0	1.3021	0.503513	0.503513	4.416920747226487e-07	True	54M
AGCAAACCTTGTTGTTCTTCCATATTC	TTCTGTATTTCTCTACTCTCTCTTCTT	False	1.0	1062.0	0.0009416195856873																				6.60837e-09	0.526194	1062.0	12.0	1.5031	1.86629	1.85311	1.3964397244459844e-05	True	54M
AGCAAACGGCCGGGGACCAATTAACCT	GACCATGACATCTTTATCAATTTTCTC	(octopus_NC_069010.1_9803462) (octopus_trinity_TRINITY_DN51028_c9_g1_i3.p1_1609)	1.0	384.0	0.0026041666666666																				1.14663e-12	0.49452	384.0	13.0	1.15647	0.296875	0.296875	3.506024446181302e-09	True	54M
AGCAAACTAAACACACCTTCATGTGTG	TGATAATGTGTCAAAGTTCTGATGTTA	(octopus_NC_069003.1_33480671)	1.0	398.0	0.0025125628140703																				5.50155e-06	0.387232	398.0	11.0	1.08905	0.341709	0.341709	0.0081230459819809	True	54M
AGCAAACTATGCTGGATCATAGATATA	CCATGCCCTGTTGACAACAAGGTATTT	(octopus_NC_068997.1_28690982)	1.0	88.0	0.0113636363636363																				3.61748e-09	0.841615	88.0	7.0	2.17607	2.92045	2.81818	7.861027875292838e-06	True	54M
AGCAAACTGCCTGTTAAGCCGCCAAGT	CCGAGTAGTAATCTAATCCAAGCAATG	(octopus_NC_068987.1_25822203)	2.0	1846.0	0.0010834236186348																				1.04584e-09	0.312245	1846.0	13.0	0.723573	0.131636	0.124052	2.4062448030293704e-06	True	54M
AGCAAACTTCTTACCACACAGCCATAT	AATAAGGTGTGTGTGTGTGTGTGTGTG	(octopus_NC_068989.1_227257)	1.0	730.0	0.0013698630136986																				6.27377e-13	0.424731	730.0	13.0	2.38375	11.6055	10.4315	1.963530639067698e-09	True	3S51M
AGCAAAGAAATGTTAACGACAAAGACA	GGAGGGGAAAATAAAGCTCTGTCAGTT	(octopus_NC_068998.1_39521770)	1.0	771.0	0.0012970168612191																				1.22523e-21	0.515748	771.0	13.0	1.13341	0.367056	0.367056	7.039565350466853e-18	True	54M
AGCAAAGAACATTTGTCAAAATGAAAT	AGAAGCAGTAATTGTTAGGTCTCTTGA	(octopus_NC_068996.1_25216500)	1.0	646.0	0.001547987616099																				1.04391e-10	0.322943	646.0	15.0	1.17465	0.239938	0.239938	2.659681182887428e-07	True	54M
AGCAAAGAATCTTCCAAATGGTGATTT	GGAACGTGATCGGTTCTTCTCCTTATT	(octopus_NC_068991.1_6620163)	2.0	2791.0	0.0007165890361877																				1.4954200000000001e-33	0.264693	2791.0	13.0	0.958471	0.208527	0.207811	1.494648850304051e-29	True	53M1S
AGCAAAGAATTCAGCGGATGCACTGGC	AGCTAAATATAGAGATGTCCATCATAG	(octopus_NC_068984.1_126297021) (octopus_trinity_TRINITY_DN54089_c5_g2_i3.p1_442)	1.0	1055.0	0.0009478672985781																				2.24486e-06	0.329818	1055.0	14.0	0.705971	0.147867	0.146919	0.0034949072905822	True	54M
AGCAAAGACGTCGATGAGGAGACGTTC	GTAGGCATCGAGGAACTAGGCATCCAT	(octopus_NC_068995.1_5027306) (octopus_trinity_TRINITY_DN46306_c7_g1_i5.p1_511)	1.0	503.0	0.0019880715705765																				1.00629e-07	0.332977	503.0	13.0	0.837822	0.180915	0.168986	0.0001857142902814	True	50M4S
AGCAAAGAGTGACATTATTTATCGACA	GCAATTAGTTGAAGGCCACAATGGCTC	(octopus_NC_069002.1_26717861)	1.0	573.0	0.0017452006980802																				2.30986e-07	0.34849	573.0	8.0	0.628832	0.104712	0.104712	0.0004080157078301	True	54M
AGCAAAGATCACAAAATAACTGTGGTG	TAACTCCTGTTTATGAGGTGGAAACTC	(octopus_NC_068999.1_28399583)	3.0	1730.0	0.0017341040462427																				9.65866e-11	0.248453	1730.0	14.0	1.41556	1.02775	1.01734	2.4691378233329946e-07	True	54M
AGCAAAGATGAGTGCAGCAAGACCCTT	AACATCAATCACGTGATCTCCGAAAAT	(octopus_NC_068984.1_3220696)	1.0	435.0	0.0022988505747126																				1.89876e-15	0.587156	435.0	5.0	1.23942	0.471264	0.471264	7.279560304358632e-12	True	54M
AGCAAAGATGCTCAGGTAATAATAAAT	ACAGACATCCCCGACATTATAGAAGTG	(octopus_NC_068985.1_51037474)	1.0	592.0	0.0016891891891891																				7.20861e-07	0.283965	592.0	15.0	2.07504	0.805743	0.805743	0.0011970374848829	True	54M
AGCAAAGCAAAGAGTGACATTATTTAT	CGACAGCAATTAGTTGAAGGCCACAAT	(octopus_NC_069002.1_26717866)	1.0	589.0	0.0016977928692699																				7.42605e-07	0.340151	589.0	9.0	0.663407	0.112054	0.112054	0.0012309513031196	True	1S53M
AGCAAAGCCTTGTGAGTGGATTTGGTA	GATGGAAACTGAAAGAAGCCCAATAAA	(octopus_NC_068981.1_129889335) (octopus_trinity_TRINITY_DN54993_c4_g3_i1.p1_145)	2.0	537.0	0.0037243947858473																				4.3988e-17	0.467287	537.0	13.0	2.14533	3.04655	3.01862	1.8987851154683777e-13	True	54M
AGCAAAGGAGATCATACAAAATCATTA	TTTGCAGATATAATAATAATAAGAATA	(octopus_NC_068994.1_59500892)	1.0	197.0	0.0050761421319796																				8.81266e-07	0.529664	197.0	9.0	1.23742	0.360406	0.274112	0.0014472805357809	True	54M
AGCAAAGTATCATTGAGAATATCATTC	CCAGAATCATGACGACGGCAATACCAA	(octopus_trinity_TRINITY_DN56302_c6_g1_i1.p1_587)	1.0	1594.0	0.0006273525721455																				7.322139999999999e-39	0.431533	1594.0	15.0	1.01456	0.249059	0.242785	8.904688297270653e-35	True	35M19S
AGCAAAGTCAACCTTGGCAGAATTTGA	ACTCAGAACGTAACGGCAGACGAAATA	(octopus_NC_068984.1_140696392) (octopus_trinity_TRINITY_DN51480_c5_g1_i2.p1_50)	2.0	599.0	0.003338898163606																				2.65416e-11	0.325292	599.0	13.0	2.37579	8.25042	6.42571	7.162466967985376e-08	True	54M
AGCAAAGTCGACCTCAGTGGAATTTGA	ACTCAGAATGTAACGGCAGACGAAATA	(octopus_NC_068989.1_88070702) (octopus_trinity_TRINITY_DN23900_c0_g1_i1.p1_320)	4.0	445.0	0.0089887640449438																				7.33706e-10	0.304651	445.0	12.0	2.35203	2.34831	2.26292	1.7145994913444144e-06	True	54M
AGCAAAGTCGACCTCGGCGGAATTTGA	ACTTAGAACGTAGCATTTCGTCCAGTG	(octopus_NC_068993.1_60341655)	7.0	986.0	0.0070993914807302																				6.61093e-09	0.251216	986.0	14.0	4.06247	7.51521	6.98377	1.3969525545838523e-05	True	54M
AGCAAAGTCGACCTTGGCAGAATTTGA	ACTCAGAACGTAACGCAGACGAAATAC	(octopus_NC_068989.1_85980456)	2.0	1091.0	0.0018331805682859																				1.01543e-22	0.287399	1091.0	14.0	2.06918	5.74977	5.11732	6.192283127888616e-19	True	54M
AGCAAAGTTGCCCGCTCCTGGTTCCAG	GCTTCGAGAGGGCTGAAGATGAGTCTG	(octopus_trinity_TRINITY_DN55495_c6_g1_i8.p1_1183)	1.0	408.0	0.0024509803921568																				3.23685e-15	0.416731	408.0	15.0	1.30213	3.82843	3.04412	1.2198245695489708e-11
AGCAAATAAAGAAGCAATAACGTTAAT	ATTATTATTAATAATAATGATAATAAA	(octopus_NC_068988.1_8368982)	1.0	467.0	0.0021413276231263																				6.18122e-09	0.491936	467.0	13.0	0.954781	0.445396	0.4197	1.3100553613333727e-05	True	1S53M
AGCAAATAATCAAAGCATATAGAGACA	AGAGACAGAGAATCACAGAGACACACA	(octopus_NC_069000.1_8329811)	1.0	488.0	0.0020491803278688																				3.6571e-39	0.885999	488.0	15.0	1.16647	0.383197	0.383197	4.4937662723234905e-35	True	54M
AGCAAATAGCAAATGCACAGCCAACTG	CGTGGCTTAAGCGTTAACCCAAGTCTG	(octopus_NC_069005.1_31275390) (octopus_trinity_TRINITY_DN46718_c5_g1_i6.p1_473)	1.0	366.0	0.0027322404371584																				1.40843e-10	0.358126	366.0	12.0	2.37573	3.13934	2.8224	3.543052417087381e-07	True	7S47M
AGCAAATATGAGAGGAGGACATTACTG	TGAATGTATGTGTGTGTGTCTGTGTGT	(octopus_NC_068993.1_55262645)	2.0	1594.0	0.001254705144291																				2.52519e-21	0.384757	1594.0	15.0	1.31255	0.459849	0.454203	1.4241942313463497e-17	True	54M
AGCAAATATTCTGCTCAATTCCACAGA	TTTGCTAATACCCTGATGCAGTACCAG	(octopus_NW_026399831.1_29478)	1.0	352.0	0.002840909090909																				7.65879e-18	0.607407	352.0	14.0	1.6522	4.27557	3.83523	3.483158825259018e-14	True	54M
AGCAAATATTCTGCTCAGTACCACAGA	TTTGCTTGTCAGTTGCTTCACCTTGAC	(octopus_NC_068982.1_169489106) (octopus_trinity_TRINITY_DN51866_c13_g1_i1.p1_205)	2.0	186.0	0.010752688172043																				5.41346e-06	0.518041	186.0	8.0	3.01415	1.10215	1.10215	0.0080010196922108	True	54M
AGCAAATATTCTGCTTAATACCACAGA	TTTGCTTGTCAGTTGTTTGACCATAAC	(octopus_NC_069009.1_7166859) (octopus_trinity_TRINITY_DN42514_c10_g1_i1.p1_152)	12.0	1514.0	0.0079260237780713																				1.26654e-08	0.201107	1514.0	15.0	3.01164	0.96037	0.869221	2.5937275301874765e-05
AGCAAATATTTATGTATAAATTTCATA	AGCGTTTATAAGATAAAGCCTGGTCTA	(octopus_NC_069002.1_12742279)	14.0	1429.0	0.0097970608817354																				1.66083e-11	0.150686	1429.0	13.0	2.73433	1.89503	1.57103	4.569556371059676e-08	True	54M
AGCAAATCCACCAACAATTTCCTTGTC	TTCCATAGATGCATTATACTGAACTTG	(octopus_NC_068998.1_55424952) (octopus_trinity_TRINITY_DN47261_c0_g1_i6.p1_457)	1.0	1906.0	0.0005246589716684																				2.93985e-31	0.352373	1906.0	15.0	1.02458	0.29958	0.286464	2.683720306297825e-27	True	54M
AGCAAATCGACCCCAGGACTTACTCGT	TGTAAGCATAATTCTTATTCTATCGGT	(octopus_NC_068989.1_75683572)	1.0	1342.0	0.0007451564828614																				3.90122e-33	0.455934	1342.0	10.0	1.57363	0.444113	0.422504	3.83549162864301e-29	True	54M
AGCAAATCTCACCAGTGGGTACATGCG	CATCTGGCAGCTGATGGTATGCACTCA	(octopus_NC_068994.1_3792084)	1.0	257.0	0.0038910505836575																				1.60162e-06	0.508908	257.0	7.0	1.21714	0.478599	0.428016	0.0025426753075034	True	54M
AGCAAATCTCTCCAATGAATTTATGAA	AAAATCAACATGGGGATGAAAAATGGC	(octopus_NC_068983.1_16889111)	1.0	360.0	0.0027777777777777																				1.88191e-06	0.420427	360.0	15.0	1.15177	0.697222	0.330556	0.002959577635068	True	1S53M
AGCAAATGAAGCGCACTCCGTTTAATT	TGCGAGTAATCTCGGAAGAAATATGTC	(octopus_trinity_TRINITY_DN54190_c6_g4_i2.p1_407)	1.0	527.0	0.0018975332068311																				1.72395e-49	0.891734	527.0	13.0	1.23335	0.521822	0.521822	2.898512854815097e-45	True	39M15S
AGCAAATGACCTTGAGGTTGTCTAAAG	ATACGATCAATTCGCAAAACATGATCT	(octopus_NC_068983.1_157412535)	1.0	638.0	0.0015673981191222																				2.19309e-10	0.409707	638.0	13.0	1.13203	0.30721	0.30721	5.412257863626852e-07	True	1S53M
AGCAAATGAGATAAATCTCTATTATTA	ATTGTAATGAACTGGCAGTGTATCTTT	(octopus_NC_068994.1_12762839)	1.0	604.0	0.0016556291390728																				8.4663e-14	0.382636	604.0	15.0	1.18476	0.377483	0.374172	2.8512259621198837e-10	True	2S52M
AGCAAATGCACAGCCAACTGCGTGGCT	TAAGCGTTCACCCAAGTCTGATTTTCT	False	1.0	332.0	0.003012048192771																				1.32019e-06	0.418267	332.0	11.0	2.39353	5.83434	5.09036	0.0021188471258466	True	14S40M
AGCAAATGCTTCCATAGCAACAGCTTC	TTTGCCCGGAGACTTAGCAGCAAGATT	(octopus_NC_068999.1_36910512) (octopus_trinity_TRINITY_DN47535_c8_g1_i1.p1_1273)	1.0	1155.0	0.0008658008658008																				1.0853300000000001e-18	0.43099	1155.0	15.0	1.122	0.699567	0.650216	5.219797135692532e-15	True	54M
AGCAAATGGAAGAATAAGGGTGAAACC	GAAGTTTATATTAAAAGGGCCTTAGTT	(octopus_NC_068987.1_90859663)	1.0	531.0	0.0018832391713747																				2.56937e-23	0.688347	531.0	15.0	1.07312	0.320151	0.320151	1.6184131814065665e-19	True	54M
AGCAAATGGATCTGGGGTGGCAGGGAT	ACGTTCAAAGCAGACATCTCAAGGTGC	(octopus_trinity_TRINITY_DN50996_c2_g4_i3.p1_1191)	1.0	1254.0	0.0007974481658692																				3.91937e-21	0.448769	1254.0	15.0	1.26426	0.437002	0.402711	2.185901414284641e-17	True	5S49M
AGCAAATGGCATCTCTGGCATCTTCCT	TACATATGCAGTAGAATATGAAGATAA	(octopus_NC_069009.1_11065965)	2.0	2855.0	0.0007005253940455																				5.76632e-73	0.431673	2855.0	10.0	1.15201	0.305429	0.296673	1.6511506323867667e-68	True	54M
AGCAAATGGGAAGCAGTAATTGAAGTA	GATGGTGAATATACTCTGGAATAATCA	(octopus_NC_068982.1_126820514) (octopus_trinity_TRINITY_DN46097_c6_g2_i2.p1_321)	4.0	1457.0	0.002745367192862																				2.04032e-37	0.629833	1457.0	13.0	2.23163	1.3164	1.29787	2.3568973997832226e-33	True	54M
AGCAAATGGTTTCTCACCTGTGTGAGT	AAGTCTGTGGATGACCAAGTTGTCCTT	(octopus_NC_068994.1_4271633) (octopus_trinity_TRINITY_DN47949_c4_g1_i1.p1_1159)	1.0	427.0	0.0023419203747072																				9.83109e-09	0.494444	427.0	11.0	1.0225	0.224824	0.203747	2.0376722384990303e-05	True	54M
AGCAAATGTTAAAGGTTTATTATCATG	ATAGCATCCAGGTTGAGCACAGTCTGG	(octopus_trinity_TRINITY_DN55975_c2_g2_i13.p1_7450)	1.0	810.0	0.0012345679012345																				7.74234e-71	0.975678	810.0	10.0	0.895274	0.196296	0.18642	2.1312429679470745e-66	True	31M1039N23M
AGCAAATTATATATCTATATACACACA	CACACACGTGCATATATATATATACAC	(octopus_NC_069000.1_44079701)	7.0	1139.0	0.006145741878841																				7.37388e-11	0.256862	1139.0	12.0	2.77073	0.931519	0.918349	1.9069113684968897e-07	True	51M3S
AGCAAATTCGTCTGTTTGTAAACGAGC	AACCGGGAACCTTTCTAGATTCACCAT	(octopus_NC_069008.1_3378715) (octopus_trinity_TRINITY_DN53938_c2_g1_i1.p1_214)	28.0	8612.0	0.0032512772875058																				4.59844e-27	0.175775	8612.0	15.0	2.52772	0.715629	0.702856	3.50356877483588e-23	True	54M
AGCAAATTGATGCGATGGATCTTGAGT	GGCATTCACCTGACAGTCACATAAGGG	(octopus_NC_068991.1_47733053) (octopus_trinity_TRINITY_DN50537_c1_g1_i5.p1_292)	1.0	695.0	0.0014388489208633																				1.02736e-13	0.316357	695.0	14.0	0.871661	0.205755	0.202878	3.4364719890018136e-10	True	54M
AGCAAATTTCTCTTTTGGCCAGTTGGT	TCGCCATAAGCACAGGACCCGGAAAGT	(octopus_NW_026383935.1_636) (octopus_trinity_TRINITY_DN45152_c7_g10_i2.p1_1258)	1.0	718.0	0.0013927576601671																				3.25918e-13	0.454375	718.0	11.0	0.767852	0.162953	0.158774	1.0451770590578903e-09	True	54M
AGCAAATTTGGCAATGAGGTTTTGCAC	ACCATCTTCAATTACTTTAAACTGGTA	(octopus_NW_026373377.1_671) (octopus_trinity_TRINITY_DN50176_c6_g1_i7.p1_199)	3.0	5836.0	0.000514050719671																				6.84154e-250	0.482855	5836.0	15.0	1.30541	0.564942	0.541124	1.1140102034464203e-244	True	1S53M
AGCAAATTTGTCTCCTGCATGTTTCTT	GCTATAGGACCATCTGAGGATTTGTCC	(octopus_NC_068982.1_55573727) (octopus_trinity_TRINITY_DN46020_c5_g2_i4.p1_528)	1.0	736.0	0.0013586956521739																				1.9136e-06	0.455064	736.0	15.0	0.959566	0.324728	0.278533	0.0030067289339047	True	27M1D27M
AGCAACAAAAGAATACATCACTGACTT	TGGAAGGCATGAAAGTCACAGCTAGTC	(octopus_NC_068998.1_10647454)	1.0	1111.0	0.0009000900090009																				6.93632e-34	0.493912	1111.0	13.0	1.04317	0.314131	0.275428	7.023055021627878e-30	True	54M
AGCAACAAAGCAGGGGTGTATATATAT	ATATATATATCGTATACATATATAATA	(octopus_NC_069007.1_3057543)	4.0	145.0	0.0275862068965517																				6.031e-07	0.579668	145.0	6.0	4.70613	10.5724	4.35862	0.0010116087471301	True	51M3S
AGCAACAAATAACTGCTAGATACTTAT	TTTGCAAACCCAATTTCAGTAACACTA	(octopus_NC_068987.1_12239252)	1.0	260.0	0.0038461538461538																				3.32547e-07	0.502957	260.0	10.0	1.24072	4.96154	0.707692	0.0005760313759351	True	54M
AGCAACAACAGTAGTAGTAGTAGTAGT	AGCGTCAGGGGAGAAGTAGTAAACACC	False	1.0	290.0	0.0034482758620689																				5.23682e-29	0.899636	290.0	11.0	1.70576	8.62414	3.34483	4.348800465518167e-25
AGCAACAACCACACCAGAGAGCCGTTC	CTCCGTTTTCAGGTTGAGGACGGTGCA	(octopus_NC_069010.1_1063315) (octopus_trinity_TRINITY_DN56238_c2_g1_i15.p1_238)	2.0	2401.0	0.0008329862557267																				9.45944e-22	0.21811	2401.0	15.0	1.66931	0.968347	0.94294	5.4710551697747796e-18	True	54M
AGCAACAAGAATTGATCCAGTGTAGGT	ACAGATTAAATCCTTCGTGTATCGTAT	(octopus_trinity_TRINITY_DN55730_c9_g4_i6.p1_253)	1.0	656.0	0.0015243902439024																				1.05139e-20	0.451673	656.0	13.0	1.08448	0.63872	0.597561	5.72306584125562e-17	True	27M1078N27M
AGCAACAAGGGAGCCAAGAGAATGTAG	CTACTTTCTAATTATGTGTATGTTTGT	(octopus_NC_068991.1_6245184)	1.0	473.0	0.0021141649048625																				6.10256e-06	0.37048	473.0	13.0	1.29422	3.52008	1.43975	0.0089534155489644	True	21M3D33M
AGCAACAAGTCTTCAGGTGGTTCAATT	CCAGAGATCGGAAGAGCCACGTCTGAA	False	1.0	1966.0	0.0005086469989827	-	Homez	PF11569.11	0.54	13.9	0.7	0.54	13.9	0.7	1.0	1.0	0.0	0.0	1.0	1.0	1.0	0.0	-	3.0	1.56243e-18	0.366472	1966.0	15.0	0.752883	0.168362	0.156663	7.435503466628099e-15
AGCAACAATTTACACAGAAATTCAATT	GAAGTCAGATGATAAACTTTCAAGCGC	(octopus_NW_026356136.1_36)	4.0	11420.0	0.0003502626970227																				4.7646e-97	0.306939	11420.0	15.0	1.90539	2.28135	2.26786	1.9983184040626392e-92	True	54M
AGCAACACCACCAGTACTTTCCTTGGC	CTTTTCTCCCATATTATAAGGGCATCA	(octopus_trinity_TRINITY_DN50344_c6_g2_i16.p1_93)	2.0	1385.0	0.0014440433212996																				4.18277e-41	0.446093	1385.0	14.0	1.47102	6.18412	5.02888	5.468614427841538e-37
AGCAACACCGGAGGGAAATTGTAATTT	ACCACCAAGGATCAAAAACCGATCCCT	(octopus_NW_026439423.1_32548)	1.0	134.0	0.0074626865671641																				1.97601e-10	0.741257	134.0	9.0	1.32661	0.5	0.470149	4.897844864516332e-07	True	54M
AGCAACACTGAAATGCCAGATCTTCAG	AAGAGGAAACTTACATTTGTGTATATA	(octopus_NW_026427885.1_41)	1.0	814.0	0.0012285012285012																				4.31635e-07	0.209768	814.0	12.0	0.670599	0.362408	0.27887	0.0007370115400156	True	54M
AGCAACACTTAGTAAAATCAGCAGTCA	ATGACACCACACACACACACCAATATA	(octopus_NC_069005.1_7992155)	1.0	465.0	0.0021505376344086																				3.17279e-08	0.402564	465.0	13.0	1.22636	0.4	0.397849	6.208604698219448e-05	True	54M
AGCAACACTTGGAGATGGCAACAGATC	AACACTATCGCAATTAGCACCACAGAG	(octopus_trinity_TRINITY_DN46987_c3_g1_i4.p1_985)	2.0	3125.0	0.00064																				6.99549e-40	0.363125	3125.0	13.0	0.973735	0.19648	0.18464	8.804176698212197e-36	True	6S48M
AGCAACACTTTAGCTAATGCAGGCACA	AGCTGAGTGGCTGCTGCTGCTGTTGCT	False	1.0	304.0	0.0032894736842105																				2.16499e-06	0.412366	304.0	15.0	1.41333	0.463816	0.460526	0.0033777284401623	True	14S40M
AGCAACAGAAGAATTAAAACAACTGGG	AAGAGAGATTTGAGGAGATCACTACGT	(octopus_NC_068985.1_30688656) (octopus_trinity_TRINITY_DN52205_c1_g1_i1.p1_477)	1.0	602.0	0.0016611295681063																				3.16983e-15	0.452067	602.0	15.0	1.1448	0.380399	0.380399	1.1953318915558871e-11	True	54M
AGCAACAGAATTTAGAAAGATATTAGA	AAGGAGGGAGGGAGGGAGGGAGGGAGG	(octopus_trinity_TRINITY_DN50401_c7_g2_i6.p1_298)	1.0	1584.0	0.0006313131313131																				5.59252e-15	0.252557	1584.0	15.0	2.46314	2.86869	2.11742	2.068406902521977e-11
AGCAACAGACCAACAGCGTCACTGTTT	TGTCTCCTCCACTCCCGGACAAAGGTC	(octopus_NC_068986.1_3518010)	8.0	902.0	0.0088691796008869																				2.98993e-10	0.32106	902.0	14.0	2.57954	0.992239	0.955654	7.274996912379986e-07	True	54M
AGCAACAGATCACAAGAAAAATGTGTG	TACACATGTATATATGTAAGTGTGAGT	(octopus_NC_068982.1_150555709)	1.0	269.0	0.0037174721189591																				1.91422e-19	0.884393	269.0	13.0	1.30515	6.7881	5.4052	9.663924885840265e-16	True	54M
AGCAACAGCACCAGCACGAGCAGGAGC	TTTTACCTTGTTATTCAGCAATCAGAT	(octopus_trinity_TRINITY_DN44106_c3_g5_i2.p1_131)	10.0	27916.0	0.0003582175096718																				4.04353e-202	0.351803	27916.0	15.0	0.727931	0.159658	0.138523	4.8191613335999695e-197
AGCAACAGCATCATCCTGTTGCTGGCC	AGCCTGGCTTTTAGCCTGCCTTACACG	(octopus_trinity_TRINITY_DN53521_c0_g1_i12.p1_511)	1.0	971.0	0.0010298661174047																				1.4178e-66	0.596837	971.0	11.0	1.13033	0.376931	0.373841	3.573546116729267e-62	True	39M22796N15M
AGCAACAGCTCAGAGTAAATGGCATGT	TCAGCTTCACCTGCAGTCATGACAATG	(octopus_NC_068982.1_17129354) (octopus_trinity_TRINITY_DN42979_c0_g1_i1.p1_184)	1.0	706.0	0.0014164305949008																				1.50759e-10	0.336599	706.0	12.0	1.16498	0.33711	0.320113	3.780336902883258e-07	True	39M15S
AGCAACAGGATTTGTTGTAAGTGGTTG	ACAGGGACATTGTAGCCTTGGTAAGGT	(octopus_NC_068983.1_33113368) (octopus_trinity_TRINITY_DN46652_c10_g1_i6.p1_324)	1.0	939.0	0.0010649627263045																				4.72768e-16	0.343518	939.0	14.0	0.872434	0.237487	0.200213	1.895042829998757e-12	True	27M1D27M
AGCAACAGGCAATGGTTCTGCCAGCAA	TTCAGAAGGGTTGCCAGGGTTATGTAG	(octopus_trinity_TRINITY_DN54242_c6_g6_i4.p1_1051)	1.0	326.0	0.0030674846625766																				3.0224e-06	0.338151	326.0	14.0	1.98113	10.5613	10.1043	0.0046255199626703	True	29M3790N25M
AGCAACAGTTAAAGGAACTCCAAAAAC	AGGCTTCCCGCACATGTTTCCTGATGG	(octopus_NC_069000.1_28355579)	3.0	410.0	0.0073170731707317																				5.73009e-08	0.469827	410.0	11.0	2.11943	0.678049	0.678049	0.0001088448882376	True	54M
AGCAACATATGTGTTTTGTATGTGTGT	GTATATATATAGAGAAGCTGCTCTTTA	(octopus_NC_068990.1_70183662)	1.0	437.0	0.0022883295194508																				2.27732e-06	0.370251	437.0	11.0	1.01114	2.54462	0.947368	0.0035427092533721	True	54M
AGCAACATCCGTCCCAAACCAGGACCG	CCATGCCATGTTGGCAAACAATCCTTA	False	11.0	2174.0	0.0050597976080956																				1.31904e-08	0.119097	2174.0	15.0	2.10681	0.568077	0.556118	2.6957276507017457e-05	True	54M
AGCAACATCGGTCAACCAAACAGAACC	ACCTTTATAAACTGTTATTCCATGGGG	(octopus_NC_068992.1_7664044) (octopus_trinity_TRINITY_DN43120_c8_g3_i16.p1_1411)	1.0	210.0	0.0047619047619047																				5.41358e-07	0.624396	210.0	10.0	1.80432	0.62381	0.62381	0.0009131990572265	True	54M
AGCAACATGAAATAAAGTGTCTTGCTC	AAGAACACAACACACAGCTCGGTTCAA	(octopus_NC_068987.1_59495719)	24.0	1251.0	0.0191846522781774																				1.7756e-07	0.239783	1251.0	14.0	5.05744	8.69704	8.03677	0.0003180500699774	True	54M
AGCAACATGAAATGAAGTGTTTTGCTC	GAGAACACAATGCATCGACAAGTCCAG	(octopus_NC_068984.1_127114763)	25.0	1668.0	0.0149880095923261																				3.17351e-09	0.212683	1668.0	14.0	3.59358	3.8771	3.71823	6.937948720644241e-06	True	54M
AGCAACATTATCATCACTATCATCATC	ACTGTTTACCTTACTATCATGATTCAC	False	1.0	1168.0	0.0008561643835616																				6.34041e-23	0.447408	1168.0	15.0	1.36493	0.630993	0.576199	3.9107306391800173e-19	True	2S52M
AGCAACATTCATACAGGAAAATATAAC	TCTCGATACCTGCCGACTTATTTTATA	False	2.0	2124.0	0.0009416195856873																				5.99851e-06	0.120291	2124.0	14.0	0.745646	0.153484	0.13371	0.0088104654089897
AGCAACATTCATCCTAAACCAGGACTG	CCACGTTATGTTGGCAAACAATCTTTA	(octopus_NC_069000.1_39876658)	1.0	148.0	0.0067567567567567																				6.54183e-09	0.604582	148.0	9.0	2.15978	1.27703	1.27703	1.3828969166535284e-05	True	3S51M
AGCAACATTCCTGATGGTGTCTATAAA	GACCCCGCAGCTCCTCTGCTCAGGACC	(octopus_trinity_TRINITY_DN54548_c2_g2_i4.p1_2434)	1.0	452.0	0.0022123893805309																				1.88877e-34	0.853445	452.0	11.0	1.80168	0.776549	0.763274	1.9544832416349413e-30
AGCAACATTCGTCCTAAACCAGGACTG	CCATGTTATGTTAGCAGACAATCTTTA	(octopus_NC_068986.1_114910364)	3.0	1839.0	0.0016313213703099																				6.98887e-18	0.120207	1839.0	13.0	1.14894	0.241979	0.227841	3.186910368382925e-14	True	54M
AGCAACCACCACACCAGAGAGCCTATT	ATCTTTGCTTCGTTTGAGATCAGTGCA	(octopus_NC_069009.1_11612185) (octopus_trinity_TRINITY_DN55051_c4_g3_i6.p1_604)	1.0	368.0	0.0027173913043478																				5.20844e-09	0.721144	368.0	6.0	1.21414	0.307065	0.307065	1.1129335699425524e-05	True	54M
AGCAACCAGAAGGATTTTTAAGTCTCT	TCCTCTGCCTCCCCCTCTTCATCCTCC	(octopus_NC_068981.1_4401516)	2.0	1487.0	0.0013449899125756																				1.18282e-22	0.438726	1487.0	14.0	1.28205	0.314055	0.297243	7.185996078982593e-19	True	54M
AGCAACCATATAAGCATCCATAGACAC	AAAGCATTGATATGGTTGAGGAACAGA	(octopus_NC_068985.1_110479230)	1.0	307.0	0.003257328990228																				1.8541e-06	0.440005	307.0	13.0	1.27201	0.348534	0.348534	0.0029181516665465	True	54M
AGCAACCATATGAGTCTTGGGAGCAGT	CCGTGTTGGAAGAGCCATGACCTAAAC	(octopus_NW_026357907.1_7425)	1.0	333.0	0.003003003003003																				8.63972e-13	0.542908	333.0	9.0	0.89735	0.186186	0.186186	2.671139530358244e-09	True	54M
AGCAACCGGGAACCTTTCTCGATTCAC	CATAAACAACCCTTCAACATACAGTTC	(octopus_NW_026302210.1_1515) (octopus_trinity_TRINITY_DN56641_c11_g1_i1.p1_409)	2.0	3338.0	0.0005991611743559																				2.6005800000000003e-34	0.275205	3338.0	15.0	1.29376	0.313062	0.299581	2.6778538096587282e-30	True	54M
AGCAACCGGTCTTCGCATATTTGGCAC	CACAATACGAAGAGTGGCGCTTTTATT	(octopus_NC_069009.1_1067183) (octopus_trinity_TRINITY_DN46425_c10_g3_i1.p1_88)	1.0	700.0	0.0014285714285714																				1.97915e-07	0.167781	700.0	9.0	0.9468	0.261429	0.237143	0.000352500612775	True	54M
AGCAACCGTATGTATGTGTGAGGGTGT	GTACGTATGTGTGCGTATGTGTGTGTG	(octopus_NW_026306868.1_114) (octopus_trinity_TRINITY_DN42816_c6_g2_i1.p1_187)	5.0	2029.0	0.0024642681123706																				2.02395e-08	0.116766	2029.0	15.0	1.47862	0.660424	0.627896	4.0497473166813614e-05
AGCAACCGTGTCAGCATGATCTCCCTT	GGGAAATAAACCCTTATCTGCACGATG	(octopus_NC_069010.1_1010594)	1.0	454.0	0.0022026431718061																				5.77316e-08	0.36834	454.0	12.0	1.21429	0.993392	0.947137	0.0001096157879502	True	43M1D11M
AGCAACCTGTTGTCAAAGGTCTCACAG	GGTCTCCTTCTACAATACTTAACTCCC	(octopus_NC_068987.1_15788654)	1.0	966.0	0.0010351966873706																				8.71917e-07	0.171404	966.0	15.0	1.29114	5.89234	4.34886	0.001432720728703	True	54M
AGCAACGACAATGAAAAACAGAGAGAG	AGAGAGAGAGAAAGAGAGCGCACATGT	(octopus_NC_069005.1_855637)	2.0	2013.0	0.0009935419771485																				5.35562e-24	0.302243	2013.0	15.0	1.89537	3.42325	2.88475	3.4986101791865157e-20	True	54M
AGCAACGACCACTTGGTCCTCATCGTT	CAAAAACTTAATCAGCTCAGGAACAGC	(octopus_NC_068981.1_184482104) (octopus_trinity_TRINITY_DN53287_c2_g1_i13.p1_517)	1.0	1489.0	0.0006715916722632																				8.9567e-07	0.229075	1489.0	15.0	0.760745	0.15178	0.137005	0.0014694868795078	True	54M
AGCAACGGAAATAATTTCCACATGTCC	TCAGACAGTAGCTGCACATGTCCCATC	(octopus_NC_068995.1_52184310)	1.0	584.0	0.0017123287671232																				2.72645e-08	0.347482	584.0	15.0	0.828607	0.226027	0.188356	5.375776982750298e-05	True	28M2D26M
AGCAACGTGAAACAAAGTGTCTTGCTC	AAAGACTAAATGCGCAGTCGGGATTCG	(octopus_NC_068992.1_54734161)	1.0	81.0	0.0123456790123456																				2.49798e-07	0.805283	81.0	6.0	2.03948	5.79012	5.38272	0.0004393681471837	True	54M
AGCAACGTGAAATAAAGTGTCTTGCTC	AAGGACACAATGCGCCGCCGGGAATCG	(RF_all_LGKD01167001.1/1-2164_154) (octopus_NC_068985.1_23467991)	29.0	1985.0	0.014609571788413																				1.45822e-10	0.21881	1985.0	13.0	4.91488	4.97632	4.70479	3.662316213438081e-07	True	54M
AGCAACGTGAAATGAAGTGTTTTGCTC	AAGAACACGTGTCGCCCGGTCCAAGAA	(octopus_NC_068981.1_158901953) (octopus_trinity_TRINITY_DN54853_c12_g2_i1.p1_209)	19.0	1817.0	0.0104567969179966																				4.12207e-20	0.385692	1817.0	13.0	4.21451	5.31921	4.91194	2.1670858587662544e-16	True	54M
AGCAACGTTTGAAAAAGAAGTATTATT	TTATTGATGCATGTGTGCTCCAGCAAC	(octopus_NC_068991.1_55395360)	1.0	376.0	0.0026595744680851																				5.70721e-13	0.49327	376.0	9.0	1.03103	0.271277	0.271277	1.7927354559981101e-09	True	54M
AGCAACTAATGGTTTTATTAGTAGACA	CAAATAAAGCAATCAATCTGACTGGTG	(octopus_NC_069006.1_9972732)	1.0	406.0	0.0024630541871921																				1.99189e-08	0.429849	406.0	11.0	0.883031	0.167488	0.167488	3.9892038567213385e-05	True	54M
AGCAACTACTCCTCCAGTGAACATTTC	CGCCGTTTTCAGGCTGAGGTCGGTGCA	False	1.0	2003.0	0.000499251123315																				5.0126e-10	0.230738	2003.0	12.0	0.84946	0.180729	0.167249	1.1914674892873164e-06	True	54M
AGCAACTAGGTGGACCAACAACAACTT	AAGTGTCGGCGTTTAGGGGCCCAGCAA	(octopus_trinity_TRINITY_DN41981_c14_g1_i2.p1_83)	1.0	2075.0	0.0004819277108433																				3.80641e-17	0.251039	2075.0	15.0	1.24009	0.442892	0.435663	1.649956907711874e-13
AGCAACTCACACTGGTTTTTATTCTGC	CTCAGCTCCTCTTCAAAAGCACTGTTT	(octopus_NC_068988.1_91616542) (octopus_trinity_TRINITY_DN55223_c2_g2_i6.p1_2580)	1.0	577.0	0.0017331022530329																				3.84945e-12	0.424873	577.0	15.0	1.03377	0.291161	0.291161	1.1229081802434385e-08	True	54M
AGCAACTCATTTTTAAGTTCTGTACAC	AGCTCATTCTCCATTTCTGAGAAAAGT	(octopus_NC_068988.1_84940354) (octopus_trinity_TRINITY_DN43161_c7_g2_i3.p1_966)	1.0	416.0	0.0024038461538461																				1.14823e-09	0.431141	416.0	9.0	0.945746	0.266827	0.245192	2.6306080088037937e-06	True	54M
AGCAACTCCATTAATAAAACCTCTGGT	TCCAATTGCAAGAGTATCTGGTAGACT	(octopus_NC_069002.1_133497) (octopus_trinity_TRINITY_DN56477_c0_g1_i10.p1_1024)	1.0	186.0	0.0053763440860215																				3.53024e-12	0.680622	186.0	7.0	2.10931	0.790323	0.790323	1.033337631504446e-08	True	54M
AGCAACTGAGCTTGTGAATCTCTTTTA	CAAACTTCCAGCTACGGAATAATATTA	(octopus_NC_069005.1_5807587)	1.0	624.0	0.0016025641025641																				2.33148e-64	0.828416	624.0	13.0	1.28695	0.512821	0.490385	5.609658682463464e-60	True	54M
AGCAACTGCAGGATCGGGTGAACTGAG	ACTGGTGGTGGATGATGGACTTTCAGG	(octopus_NC_069003.1_29749410) (octopus_trinity_TRINITY_DN52734_c1_g1_i7.p1_2362)	1.0	181.0	0.005524861878453																				7.81773e-07	0.61775	181.0	9.0	1.63086	0.535912	0.535912	0.0012923039816081	True	54M
AGCAACTGCATTTCTGGTCTCTGTCGC	TGTAGAGAAGCTAAACCACTCCGAAAT	(octopus_NC_068983.1_161956587)	2.0	3076.0	0.0006501950585175																				4.55998e-106	0.54436	3076.0	13.0	1.31381	3.20936	0.760728	2.158571500963073e-101	True	12M1I41M
AGCAACTGGAGCTTCAACTTCCATTTC	TGATTCTGAAGACGACTCATCTGAAGA	(octopus_NC_068981.1_9554070)	8.0	18328.0	0.0004364906154517																				0.0	0.398467	18328.0	15.0	0.97726	0.229867	0.218464	0.0	True	39M809N15M
AGCAACTGTCTTCCCATTCAGATGTTG	GCAGTCAGAAACAATGTTGAAGTCAGG	(octopus_NC_069000.1_47711304)	1.0	1069.0	0.000935453695042																				3.0317500000000003e-19	0.349341	1069.0	13.0	1.02089	1.91674	1.53601	1.5103743713803736e-15	True	54M
AGCAACTGTGTTGTCTGGAAGTGTGGC	CTAATCTGAATTTCTCTCCTGTTTGAA	(octopus_trinity_TRINITY_DN56035_c5_g1_i7.p1_328)	2.0	2830.0	0.0007067137809187																				2.15271e-09	0.18548	2830.0	15.0	0.733759	0.134629	0.126855	4.792787052308089e-06	True	54M
AGCAACTTTATTATCCCGGAAACTGAA	TATTTTCGGTTTCCAATCTTTTTCTTA	(octopus_NC_068982.1_187248591) (octopus_trinity_TRINITY_DN51290_c9_g2_i1.p2_259)	1.0	1413.0	0.0007077140835102																				2.5117000000000003e-25	0.40148	1413.0	15.0	1.05114	0.278839	0.26327	1.7581072866519838e-21	True	53M1S
AGCAACTTTGGAAGCGCTGTTGGAAGG	TTAAACTTGTTTCAAGGACTGGAACTC	(octopus_NC_068982.1_191349711) (octopus_trinity_TRINITY_DN55364_c4_g2_i15.p1_2953)	2.0	1583.0	0.0012634238787113																				4.42776e-131	0.845552	1583.0	15.0	1.30043	0.562224	0.50537	2.787349392814872e-126	True	51M3S
AGCAACTTTTCACTGAACATTTATGAC	CCAATGATATTCTGTCACTTTGCCTTG	(octopus_NC_069004.1_9601621)	1.0	776.0	0.0012886597938144																				1.36865e-13	0.229224	776.0	9.0	1.19918	0.443299	0.443299	4.5298686661583255e-10	True	54M
AGCAAGAAACCATCACCCGTTCGCATA	TATTGCTCCCGCATGGCACTGAACAGA	(octopus_NC_068989.1_1033856) (octopus_trinity_TRINITY_DN46932_c11_g3_i2.p1_207)	1.0	282.0	0.0035460992907801																				8.08668e-19	0.830567	282.0	13.0	1.25384	0.397163	0.397163	3.920990624166655e-15	True	3S51M
AGCAAGAAACTCTTGTCAAGCCCAGTC	CAATTGTATCTCAACATATCTAGTCTT	(octopus_NC_068981.1_130603630)	2.0	3281.0	0.0006095702529716																				5.68448e-38	0.309411	3281.0	13.0	1.93549	0.729656	0.713807	6.7030066234912875e-34	True	54M
AGCAAGAAATTTCATGACAAAACGGCT	GCACACACACACACACAAACACACATA	(octopus_NC_068988.1_80876007)	1.0	633.0	0.0015797788309636																				2.43545e-08	0.403442	633.0	15.0	1.30735	0.28594	0.28594	4.829871424241794e-05	True	52M2S
AGCAAGAACTGCTTCCAGACAATGAAT	CCTGTTGCAGCCTTGGTGAAGAGGGTA	(octopus_NC_068981.1_173505444) (octopus_trinity_TRINITY_DN55313_c4_g1_i4.p1_1514)	1.0	682.0	0.001466275659824																				3.19394e-09	0.345324	682.0	13.0	1.46728	0.417889	0.392962	6.98040225028783e-06	True	54M
AGCAAGAAGGAGAGATTAAGCCATTGT	TGTTGTTGATAGAGATGAGGGATAGTG	(octopus_NC_069004.1_36056655)	1.0	446.0	0.0022421524663677																				4.59521e-09	0.408521	446.0	12.0	0.95581	0.300448	0.257848	9.87554465887435e-06	True	54M
AGCAAGAATATTCATCAGTGAAGACTT	GCCAGCCCCTGAAGGACTCATAATGGC	(octopus_NC_069000.1_45896502) (octopus_trinity_TRINITY_DN42276_c12_g2_i6.p1_346)	1.0	447.0	0.0022371364653243																				5.00725e-12	0.485917	447.0	13.0	1.01424	0.290828	0.290828	1.4448913015059e-08	True	54M
AGCAAGAATTTATAATTATCTGTATTT	ATCCGTCTATCAATCTATCCATATATA	(octopus_NC_069008.1_17419181)	17.0	894.0	0.0190156599552572																				2.24297e-20	0.498409	894.0	6.0	3.62499	1.05257	1.0123	1.1984908741866113e-16	True	54M
AGCAAGACACTTTATTTCACATTGCTC	CAGGCCACTCAGCTGGCTAAAATGAGT	(octopus_NC_068986.1_36983694)	32.0	1191.0	0.0268681780016792																				4.07668e-13	0.329672	1191.0	15.0	5.227	6.03191	4.24517	1.2970203835186315e-09	True	54M
AGCAAGACACTTTATTTCACGTTGCTC	CTGTCCACTCAGCTGGCAAAAATGATT	(octopus_NC_069000.1_44435624)	62.0	2928.0	0.0211748633879781																				8.64105e-15	0.184904	2928.0	15.0	4.69976	5.10792	3.65642	3.149727698371404e-11	True	54M
AGCAAGACACTTTATTTCATGTTGCTC	TAGTCCACTCAGCCTGGCAAAAATTAG	(octopus_NC_068983.1_100851433) (octopus_trinity_TRINITY_DN48202_c4_g2_i1.p1_147)	36.0	1858.0	0.0193756727664155																				6.7313e-12	0.192525	1858.0	15.0	4.45638	6.81701	5.10334	1.920684319184608e-08	True	54M
AGCAAGACTATTATTATTGTTGTTATT	ATTATTATTAGTATTATTGGTATCTAG	(octopus_NC_068994.1_48931316) (octopus_trinity_TRINITY_DN47874_c5_g1_i6.p1_46)	1.0	405.0	0.0024691358024691																				4.31485e-30	0.887113	405.0	11.0	1.24251	2.62963	1.93333	3.754502867027031e-26	True	9M3D45M
AGCAAGACTCGAATGACGATCGAACAT	CTTTTGGGGTTGAGAATCAACTTCCAT	(octopus_trinity_TRINITY_DN56263_c5_g1_i13.p1_397)	1.0	286.0	0.0034965034965034																				1.8201e-12	0.400333	286.0	9.0	1.28589	1.46503	1.46503	5.46663854762598e-09	True	45M9S
AGCAAGACTTATCGTAGATGGCGTAAT	AAGTCGCACCCGGACAAGGTCGGGTTA	(octopus_NC_068983.1_35743787)	2.0	537.0	0.0037243947858473																				5.83021e-13	0.520423	537.0	10.0	1.56255	0.499069	0.487896	1.8299804331798702e-09	True	54M
AGCAAGACTTGAATGACGATCGAACAT	CTTTTGGGGTTGAGAATCGCCTGCTTC	(octopus_NC_068986.1_53504279) (octopus_trinity_TRINITY_DN56263_c5_g1_i11.p1_415)	1.0	716.0	0.0013966480446927																				2.688e-36	0.453213	716.0	15.0	1.3553	1.80168	1.80168	2.983225768208364e-32	True	50M4S
AGCAAGAGAGGGTGGTAGAAGTCAAAA	ACTTATATTATCTATTCGTGGAAATGC	(octopus_NC_029723.1_2824)	1.0	102.0	0.0098039215686274																				4.74746e-06	0.686923	102.0	9.0	2.21209	0.833333	0.676471	0.0070747988903428	True	54M
AGCAAGAGCCTGAAGATTTTTCGGCTG	TTGGGGGACTCCTGGATTGGTCATTAC	(octopus_trinity_TRINITY_DN56199_c2_g4_i1.p1_19)	1.0	535.0	0.0018691588785046																				5.11714e-16	0.60261	535.0	12.0	1.83319	4.20374	4.02617	2.045933010154808e-12	True	17S37M
AGCAAGAGTGAGTTGACACCTGTAACA	GTAAACTGAGAGTGAGGAAGTCTACAA	(octopus_NC_068981.1_97949974)	1.0	691.0	0.0014471780028943																				3.22127e-06	0.416374	691.0	13.0	1.22504	0.477569	0.470333	0.0049117626025077	True	54M
AGCAAGAGTTGTGGAGGAAGAGGTAGA	GGACACTGCTGTGGTTTTGTGTCAGAC	(octopus_NC_068985.1_106542734)	1.0	656.0	0.0015243902439024																				1.09548e-10	0.375465	656.0	12.0	1.07373	0.310976	0.295732	2.785066433818609e-07	True	52M2S
AGCAAGATAGAATACTGACAGGGTTTC	TCTGAGCCAACAGGTCTTGTCTACAGA	(octopus_NC_069001.1_3013799)	3.0	3555.0	0.00084388185654																				5.00957e-08	0.434923	3555.0	6.0	1.35868	0.293108	0.289733	9.580181400469016e-05	True	54M
AGCAAGCACAGACTCGCTCAAGAATTT	CATCCAATCTTCTACTGCCCAATATTT	(octopus_NC_068985.1_18307234)	1.0	320.0	0.003125																				3.41921e-10	0.629714	320.0	9.0	1.79565	0.675	0.603125	8.267894510739254e-07	True	54M
AGCAAGCACCACAGGTTTCTCCTCTGG	AGCTTCCACAGGCTTCATCTCAGGAGC	(octopus_NC_068984.1_120498074) (octopus_trinity_TRINITY_DN47756_c0_g1_i1.p3_205)	1.0	423.0	0.0023640661938534																				3.03092e-09	0.363828	423.0	4.0	1.45797	0.330969	0.326241	6.639830468994869e-06	True	54M
AGCAAGCAGGGAAATAAGGTAAAATCC	TACAGATTAATAGCAACATAGAGATAA	(octopus_NC_068998.1_15581158)	1.0	395.0	0.0025316455696202																				5.57272e-06	0.371078	395.0	13.0	0.999141	0.23038	0.23038	0.0082218810583136	True	54M
AGCAAGCATCTTTCGCCGAGCGTCTTG	ACGGGAGATCGGAAGGCACACGTCTGA	False	1.0	1805.0	0.0005540166204986																				6.7912e-42	0.406351	1805.0	15.0	1.13361	0.334626	0.332964	9.128697238705852e-38
AGCAAGCATGTTTTTAGCCCAATTGAA	CACCAGATGAAATATAGGAGCGTCAAT	(octopus_NC_068982.1_123602722) (octopus_trinity_TRINITY_DN54135_c7_g2_i16.p1_349)	1.0	2014.0	0.0004965243296921																				8.59527e-14	0.288661	2014.0	15.0	0.796412	0.177259	0.17577	2.8931367877489486e-10	True	54M
AGCAAGCCAATGACATCATCCTCAGTA	CATGATTGGTACTTATTTTATCCACCC	(octopus_NC_068982.1_34048600)	1.0	461.0	0.0021691973969631																				3.441e-18	0.533217	461.0	12.0	0.941995	0.203905	0.203905	1.6011813096073566e-14	True	54M
AGCAAGCCAGCCATATCTTGTCATTCA	AATCAATTGCCATTCCAGCGGGTATCC	(octopus_NC_068999.1_2326509) (octopus_trinity_TRINITY_DN52656_c10_g1_i1.p1_260)	1.0	1563.0	0.000639795265515																				2.01576e-13	0.315296	1563.0	13.0	0.959046	0.703135	0.68906	6.579689728825653e-10	True	54M
AGCAAGCCCCTTCAGTCCTGCTGATCT	TTACACATTTTGAGAATTTAGAAAGTA	(octopus_NC_068988.1_50430084)	1.0	499.0	0.002004008016032																				2.99376e-08	0.398095	499.0	13.0	1.13777	0.368737	0.280561	5.8757185556635554e-05	True	54M
AGCAAGCCTCAACTCCACCAACACACA	CACACACACACACTGGAAAGAAGGGGA	False	1.0	317.0	0.0031545741324921																				6.61454e-06	0.495072	317.0	11.0	1.77142	7.02208	5.66562	0.0096569864852374
AGCAAGCGAATGTGCTAATGAAAGGAA	TAGCACGATTGCGACAGGCACAACCAA	(octopus_NC_068984.1_137297847) (octopus_trinity_TRINITY_DN42980_c3_g1_i3.p1_731)	1.0	928.0	0.0010775862068965																				9.82991e-28	0.68315	928.0	14.0	0.850583	0.233836	0.206897	7.721220014996719e-24	True	54M
AGCAAGCTACTTACCACACAGCCACGC	ATATACAAAATACATACATTATATATA	(octopus_NW_026413230.1_266)	1.0	783.0	0.0012771392081736																				4.62137e-08	0.356719	783.0	11.0	1.3405	3.78289	2.79693	8.874350413829775e-05	True	54M
AGCAAGCTCTTGATCCACTCCTGTTCC	ACGGATTTCTTGAATAACTAAGTTCAA	(octopus_NC_068991.1_52686664) (octopus_trinity_TRINITY_DN42735_c7_g4_i2.p1_274)	1.0	660.0	0.0015151515151515																				3.90325e-17	0.370258	660.0	9.0	1.06656	0.312121	0.307576	1.6907605171917021e-13	True	54M
AGCAAGGACTCATGGGAACGAGACGTC	CGTATTCGTGAGCTAATGATTGATCTG	(octopus_NC_069001.1_7210040) (octopus_trinity_TRINITY_DN55966_c2_g1_i3.p1_183)	1.0	468.0	0.0021367521367521																				2.52223e-11	0.437771	468.0	13.0	1.66669	0.923077	0.918803	6.8219880677606e-08	True	54M
AGCAAGGAGAGGCATGTTTGGCAATGT	CATATAATGGCGGATGCTGCTGCCTGT	(octopus_NC_068984.1_85825286) (octopus_trinity_TRINITY_DN46278_c7_g1_i10.p1_1078)	1.0	253.0	0.0039525691699604																				1.33965e-17	0.758262	253.0	12.0	1.26397	0.743083	0.743083	5.992216466251264e-14	True	53M1S
AGCAAGGATATTTACACTTGCCTTGTA	TGAAATAAGAGGACGATATATAAATGA	(octopus_NC_068989.1_85624261)	1.0	1269.0	0.0007880220646178																				9.49147e-54	0.715323	1269.0	13.0	0.98568	0.257683	0.253743	1.79012774268927e-49	True	54M
AGCAAGGCGAGTTATCTAAAGGAAATA	ACCCTTGGTTAGGAAAAAGCAAAGGTA	(octopus_NC_068992.1_61282018)	1.0	307.0	0.003257328990228																				4.09663e-06	0.437635	307.0	11.0	1.47837	0.488599	0.488599	0.0061590244349042	True	54M
AGCAAGGGAAACAGACTTACCTACCCA	AAAAGCACCTTTTGTCTGACGCTCTGC	(octopus_NW_026342611.1_89)	1.0	1272.0	0.0007861635220125																				1.14427e-07	0.227426	1272.0	15.0	1.81152	0.795597	0.731918	0.0002098150207117	True	54M
AGCAAGGGAGAAAGAAGAAAAGGAGAC	AGAGAGAGAAATAGAGAGAGAGGGAAA	(octopus_NC_068986.1_20382782)	1.0	1430.0	0.0006993006993006																				1.2307999999999999e-32	0.407382	1430.0	15.0	1.31799	0.397203	0.37972	1.1878261871252872e-28	True	54M
AGCAAGGGTCCAAACGACAGGATCATC	GGTAGGAAGAAACACAGGAGTCTGGTC	(octopus_trinity_TRINITY_DN52258_c1_g2_i3.p1_974)	1.0	374.0	0.0026737967914438																				1.26679e-09	0.437662	374.0	9.0	1.11379	0.355615	0.299465	2.8889461551212623e-06
AGCAAGGTATGCTGTGATTTGAAACTG	AAGAGAATACATTAGATCTAACAGTGA	(octopus_NC_068990.1_82036449)	1.0	1104.0	0.0009057971014492																				1.48054e-31	0.477416	1104.0	13.0	1.12233	0.407609	0.355978	1.3678056895300397e-27	True	54M
AGCAAGGTATGTCTTGATGTTCGAGTC	TATTTCATCAACTGCTTGGCTATATCC	(octopus_NC_068981.1_9357477) (octopus_trinity_TRINITY_DN46557_c1_g2_i18.p1_354)	1.0	449.0	0.0022271714922048																				3.00098e-06	0.314007	449.0	12.0	1.538	1.15813	1.04454	0.004594427207374	True	54M
AGCAAGGTTGATGTCGGCAACTTTGTA	AGGTGGTTTGCTTGCCATAGATCGGAA	False	1.0	702.0	0.0014245014245014																				3.9686e-08	0.311436	702.0	15.0	1.33881	0.502849	0.492877	7.679621401008366e-05	True	9S28M6805N17M
AGCAAGTAAATCCACGGTAATAAGTAA	TAATAATAATAATCCTGGTTGTGGAAG	(octopus_NC_068995.1_4944014)	2.0	1894.0	0.0010559662090813																				7.62743e-19	0.304497	1894.0	15.0	0.953965	1.28669	1.10243	3.704956733435403e-15	True	54M
AGCAAGTAAATGAGAAAGAAAAATATA	CTCTTTTTAGATAGCGTACTAGACTGC	(octopus_NC_068981.1_182285373)	1.0	553.0	0.0018083182640144																				1.73041e-06	0.366605	553.0	15.0	0.802162	0.186257	0.186257	0.0027345929960686	True	54M
AGCAAGTAAGAAACTGTTTGGAATCGA	GTAATGAGGAACTACTATCTGGGCATT	(octopus_NC_068985.1_119291721)	1.0	633.0	0.0015797788309636																				8.33535e-16	0.500807	633.0	13.0	1.15197	0.320695	0.319115	3.281027838671448e-12	True	54M
AGCAAGTAGAAGAAGTAGTAGAAGAAG	AAGGAGCAGGCGGGCGGCCGCGACGCT	(octopus_NC_068982.1_125738261) (octopus_trinity_TRINITY_DN52520_c5_g4_i1.p1_98)	3.0	4208.0	0.0007129277566539																				1.05926e-45	0.357671	4208.0	13.0	1.46332	2.83341	1.56084	1.5973367921007382e-41	True	47M7S
AGCAAGTCCAACCCATGACTTTCCACT	CACCCATCTAGACAGGCAGACCAACAT	(octopus_NC_068987.1_21335007)	1.0	689.0	0.0014513788098693																				5.40411e-14	0.509645	689.0	13.0	1.56631	0.477504	0.433962	1.8492943074017077e-10	True	54M
AGCAAGTCTTTATATTTACTGATCTTG	TCAAATTCTTTCGCTGCTATATTATGA	(octopus_NC_068984.1_85292879) (octopus_trinity_TRINITY_DN52104_c0_g1_i33.p1_267)	3.0	481.0	0.0062370062370062																				6.33457e-23	0.728284	481.0	14.0	2.15745	0.972973	0.972973	3.907312304704681e-19	True	54M
AGCAAGTGACCTGATCTGAGATCGTGT	GCTGGAACAAAAACTATTGCAGCGTGG	(octopus_NC_068991.1_243671) (octopus_trinity_TRINITY_DN48823_c4_g2_i9.p1_189)	8.0	1002.0	0.0079840319361277																				1.4493e-06	0.262606	1002.0	15.0	3.36976	1.58084	1.46307	0.0023139371962721	True	54M
AGCAAGTGTGGTTGCAGGGTTTTAGGA	TACAAAGCATCATGGTTTATATATTAT	False	1.0	488.0	0.0020491803278688																				1.76382e-13	0.445763	488.0	13.0	1.02862	3.22746	1.50205	5.78471519804516e-10	True	10S44M
AGCAAGTTCTACACACTACAACAGGAA	ATTATATATATATATATAACATGGTGT	(octopus_NC_068997.1_6963975)	1.0	121.0	0.0082644628099173																				1.30796e-07	0.583662	121.0	9.0	2.07762	2.56198	2.19835	0.0002381184061208	True	50M4S
AGCAAGTTGCTCCATGGTAGGATAAGA	ACAGCTGTTCCCATTAAGGGTTTCAGG	(octopus_trinity_TRINITY_DN52191_c3_g1_i7.p1_112)	1.0	1659.0	0.0006027727546714																				1.04836e-09	0.170963	1659.0	12.0	1.26956	5.96323	3.6522	2.4118206464437488e-06	True	23M9405N31M
AGCAAGTTTAAGCAAGTAAATGAGAAA	GAAAAATATACTCTTTTTAGATAGGGT	(octopus_NC_068981.1_182285383)	1.0	574.0	0.0017421602787456																				5.2631e-09	0.43436	574.0	15.0	0.851669	0.203833	0.203833	1.1240821807914137e-05	True	54M
AGCAATAAAACTGATGAGTTTTTCAAA	AGATGAAAACATTTATTGGCAACTCGT	(octopus_NC_068982.1_52130842)	1.0	1058.0	0.0009451795841209																				7.57632e-37	0.499701	1058.0	14.0	1.17669	0.336484	0.319471	8.570519110649549e-33	True	54M
AGCAATAAACACTGAAAATGTGCAGAA	AACAAATTCTGCCACATTCCAGGGAGA	(octopus_NC_068990.1_49857765) (octopus_trinity_TRINITY_DN50480_c7_g1_i1.p1_234)	3.0	257.0	0.0116731517509727																				9.33267e-08	0.540787	257.0	10.0	3.37088	3.14008	2.96498	0.0001729018203153	True	54M
AGCAATAACAGAATCAATACGGGGTTC	GTGGTTTTCAATTTCTGATTGCAATGA	(octopus_NC_068991.1_6634537) (octopus_trinity_TRINITY_DN56293_c6_g5_i3.p1_4582)	3.0	6384.0	0.00046992481203																				5.23907e-129	0.434877	6384.0	15.0	1.04397	0.260338	0.239348	3.228735003599837e-124	True	54M
AGCAATAACATGGTGATATTTATTTAG	TCGAACTGGTCTAGCACTGCGAATAAT	(octopus_NC_068986.1_45903879) (octopus_trinity_TRINITY_DN55687_c3_g1_i18.p1_2998)	1.0	601.0	0.0016638935108153																				1.18275e-12	0.546859	601.0	10.0	1.01035	0.209651	0.209651	3.6121310264711713e-09	True	54M
AGCAATAACTGAGATATGGGTGATATT	GAATCTGTAGCGTATCCAAAATATGTC	(octopus_NC_069009.1_10245588) (octopus_trinity_TRINITY_DN49505_c4_g5_i2.p1_172)	1.0	581.0	0.0017211703958691																				5.46816e-07	0.282568	581.0	9.0	1.26103	1.24785	1.23064	0.0009218931799161	True	54M
AGCAATAACTGTTCCATTTCCAGTATA	CCAAATTATGAAAACAATATTACCAGC	(octopus_trinity_TRINITY_DN56542_c4_g1_i7.p1_160)	1.0	450.0	0.0022222222222222																				9.104e-18	0.551143	450.0	9.0	2.62548	5.29778	5.28444	4.1195383468852684e-14	True	19S35M
AGCAATAATATTACTGATTATTATTGT	AGTATCTACTTCGGTACTGGAATTTCG	(octopus_NW_026360414.1_1489) (octopus_trinity_TRINITY_DN46701_c5_g7_i2.p1_337)	3.0	7867.0	0.0003813397737384																				7.09306e-14	0.128314	7867.0	12.0	0.667397	0.110716	0.100165	2.403659882322852e-10	True	52M2S
AGCAATAATGGCATTGCCTAGCATTTA	GGCAGGTTAGATGCAAGGAGCATATAT	(octopus_NC_068983.1_164106027)	1.0	639.0	0.001564945226917																				3.85518e-20	0.54678	639.0	9.0	0.988101	0.250391	0.250391	2.0306814224958383e-16	True	1S53M
AGCAATAATTCACCCCCGAGGACCAGA	AACATGACTTGTAGCTGTTTCGTATTT	(octopus_NC_069004.1_770217)	1.0	222.0	0.0045045045045045																				1.39137e-09	0.622257	222.0	11.0	2.09613	0.864865	0.815315	3.1602099124130287e-06	True	32M2D22M
AGCAATACACAAAACTTCCTCTTCATA	TTCTTTGTAAGACCACTTTCTCCAGAC	(octopus_NC_068982.1_162392390) (octopus_trinity_TRINITY_DN56441_c6_g4_i9.p1_355)	1.0	415.0	0.0024096385542168																				1.00978e-09	0.480745	415.0	13.0	1.17914	0.293976	0.293976	2.3266356749521416e-06	True	54M
AGCAATACACCCCAACTTGGTGGATGC	TATCTACAGCCTGTAGAACACGAATCA	(octopus_NC_068982.1_98974858) (octopus_trinity_TRINITY_DN50465_c1_g1_i36.p1_2423)	1.0	488.0	0.0020491803278688																				3.79428e-07	0.443765	488.0	12.0	0.929125	0.227459	0.227459	0.0006524960646884	True	54M
AGCAATACCAAGCCGTTTAATAAAACG	GTCAGCAATATCATCGATGTACTTGAA	(octopus_NC_068987.1_5380495) (octopus_trinity_TRINITY_DN56130_c4_g1_i1.p1_181)	1.0	174.0	0.0057471264367816																				5.68762e-21	0.887931	174.0	7.0	1.4939	1.20115	1.20115	3.1429840682329373e-17	True	54M
AGCAATACCACTGACCACTTTAGAACT	TATCATTATGACTAGTATTATTATTAT	(octopus_NC_068981.1_4401338)	1.0	322.0	0.0031055900621118																				1.29942e-24	0.856628	322.0	13.0	1.25226	0.462733	0.462733	8.766273892582078e-21	True	54M
AGCAATACCTTCAACACAGACTACACC	TTCATCTTCTGCTTCATGAGCTAACAT	(octopus_trinity_TRINITY_DN51855_c7_g1_i17.p1_814)	1.0	977.0	0.0010235414534288																				1.8924899999999998e-20	0.338342	977.0	13.0	1.28156	0.483112	0.445241	1.0154688435383379e-16	True	28M660N26M
AGCAATACGAACATGCTCCTTTTAAGA	TGCAGCAAATGATGGTATTTTCAACGT	(octopus_NC_069005.1_19968401)	1.0	828.0	0.001207729468599																				3.73165e-21	0.421344	828.0	9.0	1.00161	0.218599	0.188406	2.0837984382905618e-17	True	54M
AGCAATACGGGGAGTGTAATATAACAC	GGATGTTCATTCCAAGCGTTTCAACGT	(octopus_NC_068990.1_54748427)	2.0	693.0	0.0028860028860028																				1.79918e-25	0.652867	693.0	12.0	1.87513	0.647908	0.619048	1.268488795054413e-21	True	54M
AGCAATACGTAATATCCTACAATATCA	TTATGAGTGGTGATATACACCATGTAA	(octopus_NC_069000.1_44081490)	1.0	1202.0	0.0008319467554076																				8.94517e-20	0.46539	1202.0	13.0	1.17189	0.372712	0.355241	4.60901168976051e-16	True	30M1D24M
AGCAATACTGCAGTTGGAACCTGAATT	GCTTGGTACTTCTGGCACCGATTGTAC	(octopus_trinity_TRINITY_DN43099_c3_g1_i9.p1_352)	1.0	385.0	0.0025974025974025																				3.7458e-08	0.316212	385.0	10.0	0.941956	0.212987	0.212987	7.270249018623298e-05	True	20M743N32M2S
AGCAATAGCTGCACAACCACCTTTACA	GAATGTCGCATTTTTCACTGCTACGCC	(octopus_NC_068985.1_26373398) (octopus_trinity_TRINITY_DN52692_c5_g1_i18.p1_763)	3.0	6421.0	0.0004672169444011																				8.10773e-96	0.352184	6421.0	15.0	1.15106	0.345273	0.29606	3.3437889574655203e-91	True	1S53M
AGCAATAGTCTGCAAATAAGGCTTGAT	AATAATAATAATAATAAAAATAATAAT	(octopus_NC_068981.1_94276135)	1.0	1348.0	0.0007418397626112																				2.30538e-22	0.325782	1348.0	11.0	1.0483	0.281157	0.255935	1.3797075043373478e-18	True	54M
AGCAATAGTGGTGGTGGTAGTAGTGGT	GGCGGCAGCAGTAGTAGTTGCATCAGT	(octopus_NC_068994.1_48931226)	1.0	238.0	0.0042016806722689																				6.62888e-22	0.837055	238.0	9.0	2.1903	0.836134	0.827731	3.866467006423738e-18	True	54M
AGCAATAGTTAAACCATTTCATCTATC	CATCCATTTTCTTTGCCATCTCTTCAT	False	1.0	666.0	0.0015015015015015																				4.21197e-08	0.346104	666.0	9.0	1.15781	0.402402	0.372372	8.125719591214738e-05
AGCAATATAATTATATAAACCCTCCCC	AAAACTTAAAATAATCCTACAAAACGT	(octopus_NC_069000.1_39761801)	13.0	34959.0	0.0003718641837581																				0.0	0.454922	34959.0	15.0	1.24666	0.371206	0.346206	0.0	True	54M
AGCAATATACCTCTAAGAAACCCACAA	ACCCCAGCCAGCCAGAAACAATGTCCA	(octopus_NC_068988.1_87578552)	2.0	1860.0	0.0010752688172043																				7.450749999999998e-39	0.378473	1860.0	13.0	1.29779	3.0828	3.0672	9.057945531345704e-35	True	52M2S
AGCAATATCAAAGGAAGGCTAACTGGG	AAGATAGTTTTGTAAGTGGCAAATGCT	(octopus_NC_068986.1_83900596) (octopus_trinity_TRINITY_DN50783_c7_g4_i3.p1_4)	3.0	315.0	0.0095238095238095																				4.47074e-10	0.600178	315.0	13.0	3.16976	2.3746	1.93651	1.0683090714551648e-06	True	54M
AGCAATATCACTGCAGTCAGAATGTTT	TCACTTCACTGAAGCAGACGTTGTCTC	(octopus_NC_068988.1_28710019) (octopus_trinity_TRINITY_DN52097_c3_g2_i2.p1_871)	1.0	399.0	0.0025062656641604																				4.73705e-46	0.888585	399.0	11.0	1.22911	0.528822	0.453634	7.217828410919576e-42	True	54M
AGCAATATCTGTTGGTGATTCTTTGGT	AATAAATTGGTTCTGAATTTTGTTATT	False	1.0	1853.0	0.0005396654074473																				3.70109e-16	0.249448	1853.0	13.0	1.22654	0.389638	0.378845	1.496095395689303e-12
AGCAATATGATTCAACAGGATTTGTCT	TGCATCTCACAGAAAGCTTCCGAGTAC	(octopus_trinity_TRINITY_DN55742_c3_g2_i3.p1_227)	8.0	23970.0	0.0003337505214851																				1.96907e-74	0.117419	23970.0	11.0	1.20692	0.681101	0.668335	5.7815734312481836e-70	True	39M15S
AGCAATATTAACTGTAATTTTAATGGC	TCAATCATGTGTCGTTTCCATATATAC	(octopus_NC_068989.1_33194847) (octopus_trinity_TRINITY_DN43757_c3_g1_i4.p1_429)	1.0	460.0	0.0021739130434782																				6.34853e-17	0.602108	460.0	14.0	1.51299	0.593478	0.593478	2.710587372443457e-13	True	52M2S
AGCAATATTGTATGTGCCAGGGTTTCT	CTCTCTCTCTCTCTCAGATCGGAAGAG	False	1.0	687.0	0.0014556040756914																				7.47815e-09	0.443557	687.0	9.0	1.61463	2.66812	1.7671	1.571085936444575e-05	True	12S42M
AGCAATATTTGCACGTACAAGTGATGC	CATCCTGGCACTTGGCTTGCACGCGGT	(octopus_NC_069004.1_33114347)	1.0	595.0	0.0016806722689075																				1.05495e-26	0.598138	595.0	11.0	1.76134	1.2084	1.17815	7.901496843243181e-23	True	5S49M
AGCAATCATACAAAGTTGGCAGCAGTA	GCTGCCAGAGAGAGAAGTGTCGGGGGA	(octopus_NC_069005.1_745336)	1.0	345.0	0.0028985507246376																				9.49223e-32	0.832059	345.0	11.0	1.33765	0.481159	0.472464	8.836205517698964e-28	True	54M
AGCAATCATGTCCCGACAAACGCGAAT	AGAGGTGACGGGTCCGGCAAAAGAGAA	(octopus_NC_069003.1_7031818) (octopus_trinity_TRINITY_DN44381_c4_g1_i1.p1_91)	2.0	3755.0	0.0005326231691078																				2.33339e-06	0.231876	3755.0	15.0	0.583237	0.103063	0.0972037	0.0036248075706784	True	54M
AGCAATCATTGATTTGTTGTTATCAGC	AATCATTCATTGCTGGTTGATGGTCAA	(octopus_NC_068984.1_56297949)	1.0	621.0	0.001610305958132																				3.47745e-08	0.313333	621.0	6.0	1.82694	0.425121	0.425121	6.774199156614378e-05	True	54M
AGCAATCCCCAACTGTATTGCAAATAA	ATAATAATAATAATGATACAGTTGGGT	False	2.0	788.0	0.0025380710659898																				9.86818e-08	0.481916	788.0	4.0	1.60224	3.79442	3.68655	0.0001823034338917
AGCAATCCTTGAAGGTCACAGACAAAA	CGGTAAACATAGCACTTGCCTGCCGTC	(octopus_NC_068985.1_96457820) (octopus_trinity_TRINITY_DN48486_c1_g3_i12.p1_1170)	2.0	1537.0	0.0013012361743656																				8.54522e-11	0.549465	1537.0	13.0	0.732525	0.145088	0.113858	2.1956355206099125e-07	True	54M
AGCAATCCTTTCCAGAGTAACAAGTAT	TGTGTTTAACTCTGGATTCTATAGCAG	(octopus_NC_068993.1_9023191)	1.0	384.0	0.0026041666666666																				1.10852e-08	0.463375	384.0	12.0	1.07726	0.307292	0.302083	2.2840828533283195e-05	True	52M2S
AGCAATCGAATAGAGCTTGGTACCAAG	CTGTGAGCACTTTGTCCGTCTTGTTAT	(octopus_NC_069005.1_6146149) (octopus_trinity_TRINITY_DN52156_c5_g1_i14.p1_1931)	1.0	437.0	0.0022883295194508																				2.34912e-14	0.436098	437.0	5.0	0.871347	0.254005	0.203661	8.275357474165131e-11	True	54M
AGCAATCTAACAGTATTTTATAGTCCA	TAGCACAACTGCTTGATCAATAACTCC	False	1.0	345.0	0.0028985507246376																				3.87605e-17	0.601513	345.0	13.0	1.34195	7.02609	4.71594	1.6792695268002525e-13	True	16S38M
AGCAATCTACTGTGAATATGAAGCAGA	GGAGATGTAGGTCACATCTTTACCCAT	(octopus_NC_068990.1_6242478)	1.0	367.0	0.0027247956403269																				2.68089e-11	0.493735	367.0	10.0	1.81213	0.558583	0.558583	7.231587090608483e-08	True	54M
AGCAATCTCAGAATACAGAGACAAGTA	CCATAGTTTGACACTACAGATCTGCCT	(octopus_NC_068990.1_31949387)	1.0	685.0	0.0014598540145985																				9.73651e-86	0.894502	685.0	13.0	1.12531	0.433577	0.430657	3.471865669932897e-81	True	54M
AGCAATCTCATAGCCCTCAATTACTTC	AGGGACAGACAAACCCATGCGATGTAG	(octopus_trinity_TRINITY_DN51146_c4_g1_i13.p2_352)	1.0	610.0	0.001639344262295																				1.44806e-11	0.420333	610.0	14.0	1.0259	0.295082	0.290164	4.006799451182477e-08	True	11S43M
AGCAATCTGTTCCCTGATATTCTCAGC	AGCTTCAGTTTGACCCATAGCTGTTAA	(octopus_NC_068982.1_115573645) (octopus_trinity_TRINITY_DN56372_c4_g3_i10.p1_3082)	2.0	1290.0	0.0015503875968992																				7.68022e-23	0.484404	1290.0	13.0	1.15243	0.251938	0.251938	4.7157733465357325e-19	True	54M
AGCAATCTTCTTACCCACACAGCCACG	CGTGTATGTGTGTGCGTGTATGTATGC	(octopus_NC_069005.1_350216)	1.0	160.0	0.00625																				1.92247e-16	0.848162	160.0	10.0	2.37426	1.8375	1.56875	7.93226491525888e-13	True	53M1S
AGCAATCTTGGAATTGCTGGAATTGGC	GCTTAGACCAGCTGATGATTTTCGCTT	(octopus_NC_068989.1_749316) (octopus_trinity_TRINITY_DN55680_c1_g1_i9.p1_211)	1.0	1542.0	0.0006485084306095																				5.07071e-31	0.502531	1542.0	14.0	1.16369	0.313878	0.31323	4.585527593016574e-27	True	54M
AGCAATCTTGGCAGGTCTGTGTTCCAG	CATGTCGGCAAGAAATTGAAAGCTCCA	False	1.0	550.0	0.0018181818181818																				1.27895e-21	0.652514	550.0	11.0	1.27123	3.95636	3.35273	7.339693662996021e-18	True	19M20185N35M
AGCAATGCCAGGTGTCAAGTGCCCGGC	AGTAAAGTCAGAATTAGAGCTAACCCG	(octopus_NC_068988.1_20650131) (octopus_trinity_TRINITY_DN55236_c2_g1_i1.p1_3373)	1.0	447.0	0.0022371364653243																				1.36835e-14	0.764327	447.0	11.0	1.0828	0.304251	0.304251	4.9112367533826606e-11	True	54M
AGCAATGCTAAGCACACAGAGGGAATA	ATCGTTCGTAAGCAACAAGAGGCAAAC	(octopus_NC_068981.1_55993076)	1.0	719.0	0.0013908205841446																				2.2303700000000002e-23	0.547315	719.0	12.0	1.30947	4.77469	2.75243	1.4096541270581956e-19	True	22M4I28M
AGCAATGGAACCTCTTCTCAGTCATTC	ACACAAACAATATAACTCAGGTGAAGT	(octopus_NC_069009.1_9548651)	2.0	1807.0	0.0011068068622025																				7.37777e-14	0.225563	1807.0	10.0	1.96231	0.86829	0.856669	2.4964000107507457e-10	True	1S53M
AGCAATGGAATTCATCTGAGCCGTCAT	CACGGTCTTTATTACCATCGCAACGAA	(octopus_NW_026435237.1_152) (octopus_trinity_TRINITY_DN56581_c7_g3_i7.p1_1628)	23.0	64547.0	0.000356329496336																				2.10703e-150	0.121379	64547.0	11.0	1.0318	0.439246	0.420841	1.6088353673740518e-145	True	54M
AGCAATGGACTTGGCGAAATTAGTCGG	CGATTGCTAATCACACAAGCAGGACTA	(octopus_NC_068986.1_31516828) (octopus_trinity_TRINITY_DN54212_c4_g1_i4.p1_387)	1.0	328.0	0.0030487804878048																				6.1331e-15	0.842591	328.0	13.0	1.03488	0.335366	0.283537	2.2613909896840663e-11	True	53M1S
AGCAATGGCACGGGCGGCCAACAGGAG	TTTATCCCAGGTCTTGCGTAGGTTGAT	(octopus_NC_069007.1_21348492) (octopus_trinity_TRINITY_DN54965_c6_g2_i14.p1_145)	6.0	10673.0	0.0005621662138105																				9.47314e-207	0.394437	10673.0	15.0	1.24169	0.348918	0.334395	1.16995802804872e-201	True	54M
AGCAATGGTGACGTTAGAATGTCCCAG	AGAAATTCTTTCAATAATGTCAACTTA	(octopus_NW_026312209.1_64) (octopus_trinity_TRINITY_DN54693_c0_g1_i3.p1_916)	1.0	585.0	0.0017094017094017																				1.40289e-26	0.54118	585.0	12.0	1.50988	0.488889	0.42906	1.04511423942817e-22	True	1S53M
AGCAATGGTGTCATTTTCTTATGGTTC	TTCACTTCCAATTCCACTGAATCTAAC	(octopus_trinity_TRINITY_DN49544_c0_g1_i4.p1_477)	2.0	1336.0	0.0014970059880239																				8.275470000000001e-18	0.389251	1336.0	9.0	1.06341	1.27994	1.12949	3.7550266661111935e-14	True	6S48M
AGCAATGGTGTCCTATTTTCATTGTTC	TTATTTCTAAATCCAATGAACACTGGG	(octopus_NW_026323059.1_31275)	1.0	662.0	0.0015105740181268																				1.89123e-07	0.297033	662.0	15.0	1.64598	2.83686	2.74773	0.0003376449625266	True	29M1D22M3S
AGCAATGTGAAATGAAGTGTTTTGCTC	AAGAACACAATGCATCACCCGGTCCAG	(octopus_NC_069000.1_9451351)	13.0	1233.0	0.0105433901054339																				7.58224e-23	0.405592	1233.0	13.0	4.07985	5.67721	5.23601	4.657410893088716e-19	True	54M
AGCAATGTGTATGTTGTTGTCACAGGT	CATGTATTTGAGGTTGTGTGTGTTTTT	(octopus_NC_068984.1_58211415)	3.0	1396.0	0.0021489971346704																				2.02321e-11	0.188981	1396.0	13.0	1.1654	0.316619	0.294413	5.5203923118956494e-08
AGCAATGTTAAAGTACAAGAGACGATC	AAACAGATCCTCCCGAGACTTATCCTT	(octopus_NC_068998.1_20811340) (octopus_trinity_TRINITY_DN50897_c7_g1_i1.p1_895)	2.0	195.0	0.0102564102564102																				5.06762e-06	0.569611	195.0	6.0	2.86432	1.24615	1.24615	0.0075210125714031	True	54M
AGCAATTAGCTGACCCCTGATTATAAT	TATGCTTACAGTCATAGAATATTTGTG	(octopus_NC_068986.1_8737116)	1.0	211.0	0.0047393364928909																				2.34469e-09	0.560156	211.0	9.0	1.58383	1.82464	1.13744	5.198964367620266e-06	True	54M
AGCAATTAGTCCTAGAATTTCCAGAGC	CTGACAAGCCTTGAACCAGTAAAGAGG	(octopus_NC_068986.1_77051996) (octopus_trinity_TRINITY_DN55897_c3_g5_i1.p1_214)	2.0	2004.0	0.0009980039920159																				7.03857e-203	0.899089	2004.0	11.0	1.33233	2.02645	2.02445	8.450138581716127e-198	True	7S47M
AGCAATTATCTCATTTAATTATCACTT	GATGAAACTGTTTTTCCTTAGTTTTAT	(octopus_NW_026376852.1_161)	1.0	299.0	0.0033444816053511																				3.23665e-16	0.667414	299.0	8.0	1.19397	0.38796	0.38796	1.3136682448315217e-12	True	2S52M
AGCAATTATGCATATTTATCTGAACAG	TCACTTAATGAGATGAACGACTCAGTA	(octopus_NC_068991.1_47666592)	1.0	342.0	0.0029239766081871																				2.10596e-08	0.5354	342.0	13.0	1.00906	0.289474	0.239766	4.206062077595228e-05	True	54M
AGCAATTCACTTTACATTTAATGTCAG	ACATTCGAGGGGAAGTAAGCACTCAGC	False	1.0	2110.0	0.000473933649289																				2.50156e-12	0.163422	2110.0	15.0	1.21662	0.372512	0.361611	7.419646383013999e-09
AGCAATTCCGCTCAGTAACCCCAACTT	TCTCTCTGGCTGTACTGTAGTCTCTGC	(octopus_NC_068997.1_44364794) (octopus_trinity_TRINITY_DN52300_c5_g1_i4.p1_4)	1.0	398.0	0.0025125628140703																				2.71602e-09	0.419694	398.0	10.0	1.06588	0.31407	0.31407	5.97969272884768e-06	True	54M
AGCAATTCTCCTTTAACACAGAAAGGA	TTCATGTCACTAAGATATGTAGTCAGG	(octopus_NW_026314325.1_151)	3.0	6588.0	0.000455373406193																				1.4647199999999998e-87	0.289962	6588.0	9.0	1.28263	0.440194	0.429417	5.367393315423555e-83	True	54M
AGCAATTCTGCGTATACTGTCAAGGGA	GCCACTAGCAAAGTCAATCACACCACT	(octopus_trinity_TRINITY_DN56048_c3_g2_i2.p1_2074)	1.0	760.0	0.0013157894736842																				2.61751e-07	0.24975	760.0	15.0	1.11496	0.322368	0.322368	0.0004592528408539	True	2S52M
AGCAATTCTTGCTGAACCCTAATTTTA	ATTATAAATATATAACTTCCAGACAGA	False	1.0	768.0	0.0013020833333333																				5.17229e-15	0.395505	768.0	11.0	1.21576	5.50781	4.13802	1.9180408794002985e-11	True	9S45M
AGCAATTGATACAAAGTGCCTTTTTAC	AGGACCTGCCGGCTGTCTCTTCAAACA	(octopus_NC_068981.1_30232234) (octopus_trinity_TRINITY_DN52777_c7_g1_i12.p1_379)	7.0	15112.0	0.0004632080465854																				9.31288e-77	0.139771	15112.0	15.0	0.698823	0.187335	0.183695	2.85308204738444e-72	True	54M
AGCAATTGCCACCATCATGGCAATAAA	CCAGGCAGCAGAAGTTAGATCCTGAGT	(octopus_NC_068985.1_43579066) (octopus_trinity_TRINITY_DN53856_c4_g1_i6.p1_517)	1.0	505.0	0.0019801980198019																				1.66545e-08	0.375905	505.0	10.0	1.20515	0.380198	0.374257	3.364940158315372e-05	True	54M
AGCAATTGGACTCAAGCGGTCACCTGC	AATGATATCCTTCTTAACACCACTGAC	(octopus_trinity_TRINITY_DN52171_c7_g1_i1.p1_877)	1.0	308.0	0.0032467532467532																				1.36636e-07	0.575758	308.0	13.0	1.15906	0.347403	0.344156	0.0002481673144094	True	23M1001N31M
AGCAATTGGGATTTATTATCATCATCT	TAATCATCCCAACTCGTAATGACCAAT	False	1.0	532.0	0.0018796992481203																				6.45133e-19	0.476633	532.0	8.0	0.988463	0.887218	0.840226	3.147723683076799e-15	True	54M
AGCAATTGTTACTGCATTTCCATTACA	ACAAACTTCCTTGGTCTTATCCATTTT	(octopus_NW_026430553.1_689) (octopus_trinity_TRINITY_DN51562_c1_g1_i4.p1_463)	3.0	4006.0	0.0007488766849725																				4.84362e-77	0.471268	4006.0	5.0	0.795633	0.152771	0.145532	1.49067489323764e-72	True	54M
AGCAATTTAAAATACATACATATACAC	CAACAAGGACATGAAAAAGTGTATGTA	(octopus_NC_068990.1_24450904)	1.0	1149.0	0.000870322019147																				2.19572e-06	0.185504	1149.0	13.0	0.703335	0.140122	0.119234	0.0034227915769801	True	54M
AGCAATTTAACATCTGCTCATCGTTCT	CAGTTGGACATCTCAGGATAGCAGCCA	(octopus_NC_068989.1_20969765)	1.0	418.0	0.0023923444976076																				5.441459999999999e-20	0.613959	418.0	7.0	1.17986	0.444976	0.444976	2.8392165610909513e-16	True	54M
AGCAATTTAGTGATTATCTTGCAGCAA	AAATAAAATCAAAGAATAAGTCCTGGG	False	1.0	446.0	0.0022421524663677																				6.38404e-07	0.294059	446.0	15.0	1.74048	3.03587	2.97534	0.0010673791585421	True	36M18S
AGCAATTTCTTGAATGTCATGAACTAA	AGTCTTCTGGTCTTGGTCCCAATTTCT	(octopus_NC_068982.1_65545132) (octopus_trinity_TRINITY_DN55011_c7_g1_i20.p1_439)	1.0	572.0	0.0017482517482517																				2.42313e-12	0.644868	572.0	13.0	1.1588	0.297203	0.272727	7.196746407484271e-09	True	54M
AGCAATTTTCCTGATGCTTCGACGATG	ACAATAACATTTTCAAACGGTAAAACC	(octopus_NC_068990.1_84362685) (octopus_trinity_TRINITY_DN46656_c7_g4_i5.p1_555)	1.0	564.0	0.00177304964539																				2.0494e-19	0.470874	564.0	9.0	0.937411	0.262411	0.248227	1.0327200417445069e-15	True	54M
AGCAATTTTGAGGGGAGGGGCAAGTCG	AAATACGCGATTCATTGGAGTTTCTTG	False	1.0	888.0	0.0011261261261261																				7.491399999999998e-28	0.557473	888.0	13.0	1.13375	4.00788	3.09122	5.9149141154667484e-24
AGCAATTTTGGGGGAGGGGATGAGTTG	ATTACATCAACCCCAGTGTTCAACTGG	(octopus_NC_068992.1_61479366)	1.0	332.0	0.003012048192771																				1.39522e-08	0.421497	332.0	11.0	1.2688	2.5	2.4488	2.8431106517925285e-05	True	54M
AGCAATTTTGGTGGAGTGGAGGTGGGG	GTAATGGTAGATAGATAATGGCATGGG	(octopus_NC_068983.1_35622095)	1.0	436.0	0.0022935779816513																				1.59587e-10	0.490148	436.0	14.0	1.19405	0.426606	0.422018	3.991647981640423e-07	True	53M1S
AGCAATTTTTATTGTTCTTTCATGTCT	TATTTTAAATTGGCTGTTGTTGTTGTG	(octopus_NC_068992.1_66607715)	1.0	945.0	0.001058201058201																				2.32657e-08	0.26516	945.0	13.0	1.34617	0.444444	0.420106	4.624381406635201e-05	True	1S53M
AGCACAAAGCACCATGTATCATGGCTC	CAATTTTTGTCCTTACATTCTGCCCTC	(octopus_NC_068998.1_54757128)	1.0	295.0	0.0033898305084745																				1.65296e-06	0.418982	295.0	12.0	1.42436	0.528814	0.484746	0.0026191876908797	True	53M1S
AGCACAAATTTTACCATCGTCATCATC	ATCACAACCATCATCATCATCATCGAC	(octopus_trinity_TRINITY_DN50205_c11_g1_i3.p1_211)	1.0	290.0	0.0034482758620689																				2.15449e-22	0.776661	290.0	12.0	2.4337	3.25862	3.23448	1.29133364132671e-18	True	3S36M15S
AGCACAACCTAAAAACATCTCTCCTGC	TCGCTCCAGGAAAGCGTAAGAAACACA	False	1.0	270.0	0.0037037037037037																				3.7979e-06	0.621808	270.0	10.0	1.00715	0.211111	0.211111	0.0057349322712316	True	54M
AGCACAAGACAAGAAATCTGAATAATA	ATAATAGTAATAATAATAATAATCATA	False	1.0	319.0	0.0031347962382445																				8.15378e-09	0.517625	319.0	13.0	1.17878	0.366771	0.363636	1.705319343574946e-05	True	11S43M
AGCACAAGGCCTCAAATTTGGGGAAGG	AATGAAGTCGATTAGATCAACCCCAGT	(octopus_NC_068997.1_6038705)	1.0	1149.0	0.000870322019147																				5.8979e-56	0.69974	1149.0	13.0	1.55865	3.72846	3.48303	1.1764391415258784e-51	True	54M
AGCACAAGGCCTGAAATTTGGGGGAGG	GGAATAGTCGATTATATCGACCCTAGT	(octopus_NC_069000.1_11056840)	1.0	460.0	0.0021739130434782																				1.85558e-09	0.402752	460.0	11.0	1.72097	6.53261	3.41739	4.158540722364051e-06	True	54M
AGCACAAGTGTTGAAACAGATTTTGAA	ATAGATCTTGTCAGGGCCACTGCGCCA	(octopus_NC_068999.1_46177407)	1.0	337.0	0.0029673590504451																				7.12748e-07	0.515091	337.0	5.0	2.77453	1.15727	1.15727	0.001184285012706	True	54M
AGCACAATCAACGCTGGGTCCAAGAGA	GCAGAATCCGTGGTTGTCCGGAGGGCA	(octopus_NC_069008.1_8676054) (octopus_trinity_TRINITY_DN55144_c8_g2_i7.p1_508)	1.0	491.0	0.0020366598778004																				4.81528e-06	0.394379	491.0	14.0	1.05823	0.303462	0.303462	0.0071690240394772	True	54M
AGCACAATCACAATGTGTACACACACA	CACACACACACACAGGTGACAGCAGAT	(octopus_NC_069002.1_22452232)	1.0	396.0	0.0025252525252525																				2.18929e-23	0.695422	396.0	13.0	2.30403	6.85606	3.89646	1.3843909158717425e-19	True	39M2I9M4S
AGCACAATCAGAGTGCTCAAGAGTGGT	ATGGGTGGTCAGGATAGAATTGTATAG	(octopus_NC_068989.1_16589143) (octopus_trinity_TRINITY_DN54283_c1_g2_i8.p1_550)	7.0	20509.0	0.0003413135696523																				1.45114e-28	0.104847	20509.0	15.0	1.28464	0.813301	0.804037	1.183118772691135e-24	True	2S52M
AGCACAATCTTTATACACATTCTGTTT	TAACACCATTTTCCAGTTTACGTCTTG	(octopus_NC_068991.1_8902154)	1.0	1337.0	0.0007479431563201																				5.61595e-26	0.399189	1337.0	15.0	1.08975	0.385939	0.351533	4.0560960552077723e-22	True	54M
AGCACAATGGATTGGAGTGATTTTGGA	ATAAAATGGCTTCTGTAACTGAAGCAG	(octopus_trinity_TRINITY_DN56097_c2_g3_i1.p1_1445)	1.0	551.0	0.0018148820326678																				2.10583e-09	0.468347	551.0	15.0	1.05685	0.324864	0.270417	4.692695126967004e-06	True	13M2D20M1065N21M
AGCACACACCGCAGGTTCAGTAATATC	TTCTTTATCCCCAGCCAGCATTATGGT	(octopus_NC_068981.1_184474394) (octopus_trinity_TRINITY_DN53287_c2_g1_i24.p1_1411)	1.0	1220.0	0.0008196721311475																				1.12407e-08	0.36705	1220.0	13.0	0.69856	0.127049	0.120492	2.31471422824017e-05	True	3S51M
AGCACACAGAGTGACAGCAGCCATATC	AACAGCCTCTCTAAAAGAGGGAGCAAA	(octopus_NC_068981.1_129266495)	1.0	1492.0	0.0006702412868632																				2.77722e-07	0.278607	1492.0	13.0	0.718714	0.14008	0.119303	0.0004857281744991	True	54M
AGCACACCAGTGAGCCACAGAGCCATG	TAAAACACTAATCTCAGCTATAACTTA	(octopus_NC_068985.1_110481064)	1.0	491.0	0.0020366598778004																				5.75369e-12	0.451397	491.0	13.0	1.05563	0.283096	0.274949	1.6517170402505993e-08	True	54M
AGCACACGATCTCAGATCAGGTCACTT	GCTATGCAAGTACATCTCCGATTATAT	(octopus_NC_068981.1_187162833) (octopus_trinity_TRINITY_DN48823_c4_g2_i9.p1_213)	79.0	2807.0	0.0281439258995368																				5.17328e-29	0.343447	2807.0	15.0	4.26187	3.95048	3.20306	4.296987299326152e-25	True	54M
AGCACACGGCAACATAATATCTCCTCC	ACTATTTAAGTATTACGTGTCAATACA	(octopus_NC_068981.1_94217224)	2.0	331.0	0.0060422960725075																				5.10787e-13	0.558205	331.0	14.0	2.07086	0.471299	0.465257	1.610924749549339e-09	True	2S52M
AGCACACGTAGACATCCCAGAATCTAT	CAGCAGGCAACAGTAAAGGTGCACCAC	(octopus_NC_069003.1_33387992) (octopus_trinity_TRINITY_DN47062_c6_g4_i4.p1_428)	1.0	205.0	0.0048780487804878																				1.69973e-09	0.616891	205.0	13.0	1.72596	2.60976	2.54634	3.823589485337098e-06	True	49M5S
AGCACACTAGTTATATAGGAATCAATT	CTGTCCTTTCCAACATAGTTTGCCAAA	(octopus_NC_068985.1_44069019)	1.0	1118.0	0.0008944543828264																				1.10344e-63	0.74003	1118.0	15.0	1.04015	0.312165	0.293381	2.618426922891626e-59	True	54M
AGCACAGAATTCCTCAAATGATATTTT	AACATCTCCATCAGTATCTGCATGAAC	(octopus_NC_068984.1_132850590) (octopus_trinity_TRINITY_DN43447_c5_g4_i7.p1_412)	1.0	962.0	0.001039501039501																				3.1514099999999997e-38	0.601442	962.0	14.0	1.29011	0.523909	0.523909	3.7481661971383522e-34	True	53M1S
AGCACAGACCAAATAATCATTATCTTT	TAATATATTTTCAATAGTCAAATTGAA	(octopus_trinity_TRINITY_DN50176_c6_g1_i8.p1_61)	2.0	2419.0	0.0008267879288962																				2.6896e-51	0.304487	2419.0	15.0	1.34775	1.53493	1.02067	4.752997534543531e-47	True	46M8S
AGCACAGACTCGCTCAAGAATTTCATC	CAATTTTCCTGCCCAATATTTGTTGGT	(octopus_NC_068985.1_18307238)	1.0	305.0	0.0032786885245901																				2.37163e-17	0.646522	305.0	9.0	1.77164	0.721311	0.619672	1.0425659594490041e-13	True	35M2D19M
AGCACAGAGCTCTTGAAAGTTGGTCAC	AAAATGTCTATCATAATATATAAAATT	(octopus_NC_068986.1_9693770)	1.0	600.0	0.0016666666666666																				1.1634e-09	0.412047	600.0	13.0	1.07105	4.74833	0.54	2.663722535798568e-06
AGCACAGGTTTCTCTTCAGGAGCCTCC	ACAGGTTTCTCTCCAAGAGCCTCCACA	(octopus_trinity_TRINITY_DN47756_c1_g1_i25.p1_6)	1.0	540.0	0.0018518518518518																				4.33521e-49	0.672244	540.0	4.0	1.69537	0.574074	0.574074	7.206202443277871e-45	True	52M2S
AGCACAGTATCCAGAAGGCCTTGGTGT	ATTCCTGGATATGAAAACACAAGATAT	(octopus_NC_068982.1_92485599)	1.0	734.0	0.0013623978201634																				3.08826e-15	0.613783	734.0	15.0	1.80266	7.03951	3.76158	1.1655187776153639e-11	True	54M
AGCACAGTGATGTAGTCCCTCACTTTA	TCAGCATTTAATCAGCAATCGTTTATT	(octopus_trinity_TRINITY_DN51948_c1_g2_i7.p1_301)	3.0	4057.0	0.0007394626571358																				7.14767e-22	0.443616	4057.0	13.0	0.70715	0.170816	0.133103	4.160617384796234e-18	True	20M691N34M
AGCACATAAAAGAGCTGAGGTTTAGTA	TATACATATATATATATATATATTTTA	(octopus_NC_068993.1_55202106)	3.0	284.0	0.0105633802816901																				1.0227e-06	0.449395	284.0	12.0	3.07958	3.25	2.57394	0.0016653536341021	True	42M12S
AGCACATACCCAAGGCACACAGAGCTG	CACTCGGTAGTGAAGTGAAAACACGTT	(octopus_NC_068985.1_33746051)	11.0	1567.0	0.0070197830248883																				7.75564e-09	0.195396	1567.0	14.0	3.15877	3.00638	3.00319	1.6261344718774005e-05	True	54M
AGCACATCGGTCTCTTTTTCTTCTAGC	AAGTCATAGCGAAGGTTGAAGAACATG	(octopus_NC_068991.1_6244064) (octopus_trinity_TRINITY_DN51832_c5_g1_i10.p2_123)	1.0	624.0	0.0016025641025641																				4.46631e-11	0.459459	624.0	13.0	1.16828	0.416667	0.405449	1.179444218884253e-07	True	54M
AGCACATCGTCGAAGAAGCACTTCTGG	AAACAAGGACGTTTTGACAACACAGAT	(octopus_trinity_TRINITY_DN51448_c2_g1_i9.p2_209)	1.0	133.0	0.0075187969924812																				4.05034e-17	0.978947	133.0	5.0	1.33213	0.421053	0.413534	1.752478341348514e-13
AGCACATCTGTGCGATGATCATCCATT	CAGATCGAGTTTCTGAGAAGATCAAAA	(octopus_NC_068999.1_51650475) (octopus_trinity_TRINITY_DN53922_c3_g1_i6.p1_458)	1.0	846.0	0.0011820330969267																				5.91551e-16	0.324233	846.0	13.0	1.13365	0.312057	0.277778	2.353853777395656e-12	True	54M
AGCACATGCATAGGCCCTGTTTACAGG	CACAGTCTCTTTTTCCTGTCAAACATT	(octopus_NC_069010.1_8120488)	1.0	196.0	0.0051020408163265																				8.70036e-19	0.923611	196.0	9.0	1.30388	0.357143	0.357143	4.210879188421863e-15	True	54M
AGCACATGTACAGACACACACACACAT	GTTCATAGATACACACATACTATCTAT	(octopus_NW_026399374.1_392)	1.0	483.0	0.0020703933747412																				7.327e-09	0.417611	483.0	15.0	1.18039	0.356108	0.31677	1.5407622294069407e-05	True	54M
AGCACATGTCTGAATCATTGCGTTCAT	TGCGCTCATTTGATGGGAAGTAAATGA	(octopus_trinity_TRINITY_DN56353_c2_g4_i15.p1_43)	1.0	1283.0	0.0007794232268121																				2.69132e-13	0.258476	1283.0	13.0	1.17274	2.25253	2.21434	8.69082513791229e-10	True	27M3438N27M
AGCACATGTGGAATAAAATACCATTTT	ATTTTCCCTCCCATCTACGACCACAAA	(octopus_NC_069008.1_5772828)	1.0	674.0	0.0014836795252225																				1.1491100000000001e-33	0.688661	674.0	10.0	1.65995	0.61276	0.586053	1.1535941178862689e-29	True	2S52M
AGCACATTCACATTGGGCTTTCATCAT	TTGGCAGTCAGTCACTACAAATATTAT	False	1.0	424.0	0.0023584905660377																				5.78297e-25	0.762238	424.0	15.0	1.27999	5.90094	4.42453	3.976426209116237e-21	True	38M16S
AGCACATTGGGAACGATCAATCAAGTC	TGCCGACAATAAGGCCTGTAATCGGTC	(octopus_trinity_TRINITY_DN56372_c4_g3_i16.p1_4468)	2.0	3312.0	0.0006038647342995																				3.46091e-25	0.332907	3312.0	15.0	1.24404	0.951691	0.706522	2.40589566708926e-21	True	28M286N26M
AGCACCAAAGCTACACTTCTTCTGTTC	GCATGGATCCTTCATATCTGCTCCACA	(octopus_NC_068986.1_46200777) (octopus_trinity_TRINITY_DN48009_c6_g1_i5.p1_400)	1.0	604.0	0.0016556291390728																				4.6435500000000006e-24	0.83645	604.0	11.0	1.53607	2.50331	2.49834	3.0428398914251964e-20	True	49M5S
AGCACCAAAGTCTTGTTCAGCCTCATA	ACCCTCAGGACTGTAACGTTCAAGTCC	(octopus_NC_068990.1_70187807) (octopus_trinity_TRINITY_DN47518_c2_g1_i1.p1_610)	1.0	1272.0	0.0007861635220125																				8.54065e-22	0.42992	1272.0	15.0	1.05261	0.301101	0.29717	4.952101839124768e-18	True	52M2S
AGCACCAAATGTCGATAATCTTGGTCA	TATGAAGAAGTGTGAGGTTGATGAAAT	(octopus_NC_068984.1_19216239) (octopus_trinity_TRINITY_DN56334_c1_g1_i2.p1_7263)	1.0	1505.0	0.0006644518272425																				3.12597e-28	0.438835	1505.0	15.0	1.13547	0.260465	0.240532	2.509919907845407e-24	True	53M1S
AGCACCAACAGAACCGACACTTAAATC	AGTAACTACAGTGATAGTCCCAGCGCC	(octopus_trinity_TRINITY_DN53922_c3_g1_i8.p1_1417)	1.0	1037.0	0.0009643201542912																				1.36356e-11	0.267981	1037.0	15.0	0.912063	0.225651	0.216972	3.782642792825228e-08	True	32M2709N22M
AGCACCAATGTATTTTGCTGCCTGATC	AATATCGCTTCGTACAGAGCTGGTCTG	(octopus_NC_068997.1_12423952) (octopus_trinity_TRINITY_DN46026_c11_g6_i1.p1_208)	3.0	6032.0	0.0004973474801061																				3.19976e-100	0.386256	6032.0	15.0	1.05645	0.281333	0.250663	1.3982341347789116e-95	True	54M
AGCACCACAGGTTTCTCCTCTGGAGCT	CCCACAGGTTTCATCCCAGGAGCTTCC	(octopus_NC_068984.1_120498070) (octopus_trinity_TRINITY_DN47756_c0_g1_i1.p3_201)	2.0	402.0	0.0049751243781094																				5.33924e-39	0.696719	402.0	4.0	2.21994	0.706468	0.699005	6.523615428835361e-35	True	54M
AGCACCACCAAGAAATTGCACAGTTGC	ATAAAAGAACATTTGCACACAAACTAC	(octopus_NC_068990.1_6235520)	1.0	395.0	0.0025316455696202																				5.02254e-10	0.466155	395.0	10.0	1.28313	0.394937	0.394937	1.1937220065098455e-06	True	54M
AGCACCACCTTTAGTCGAGCAAATCGA	CCCCAGGGCTTATTCTTTGTAAGCCTA	(octopus_NC_068988.1_50023724) (octopus_trinity_TRINITY_DN42743_c8_g2_i6.p1_228)	46.0	1694.0	0.0271546635182998																				3.26259e-10	0.195472	1694.0	15.0	5.24034	16.4953	11.4439	7.905244154380549e-07	True	54M
AGCACCACGCGCAAAGACGAGGAGCAA	GTAGAAGAAGTAGTAGAAGAAGAAGGG	(octopus_trinity_TRINITY_DN52520_c5_g4_i1.p1_120)	5.0	5874.0	0.0008512087163772																				1.64946e-14	0.171518	5874.0	13.0	1.00383	0.181137	0.177222	5.883439405953215e-11
AGCACCAGCTCACTAGCAGCATCTCCC	ACGTTGTATCTCTTATTTTGCAGTCTA	(octopus_trinity_TRINITY_DN51531_c1_g5_i2.p1_369)	1.0	216.0	0.0046296296296296																				3.76699e-09	0.646897	216.0	10.0	1.73945	4.10185	2.50926	8.170220851534375e-06	True	12S42M
AGCACCAGGCAAAATGTGGTTGACTGA	AATAAAATATTGCTGATCAGTATTTTC	(octopus_NW_026385913.1_206)	1.0	400.0	0.0025																				9.28643e-11	0.481322	400.0	12.0	1.15308	0.365	0.315	2.3782339541835402e-07	True	54M
AGCACCAGGTCAGCTCTGATTGAGCAG	ACCCGTGACAAGAGGCCTCCCAGCCAT	(octopus_NC_069005.1_5790262)	1.0	241.0	0.0041493775933609																				2.57418e-17	0.693412	241.0	11.0	2.34135	1.32365	1.31535	1.1289014035174785e-13	True	54M
AGCACCAGTCATCTTTGTTCAAACAGT	GATAGCAAGTGATCGGATCTCTAGAAG	(octopus_NC_068986.1_84080359) (octopus_trinity_TRINITY_DN47920_c8_g2_i1.p1_65)	1.0	257.0	0.0038910505836575																				2.21674e-06	0.441064	257.0	6.0	1.11716	0.342412	0.33463	0.003453721651844	True	53M1S
AGCACCATCATTTGGTGTGTCCGTGCC	CTCGCCTTTTGATATCATTATCCTTAT	(octopus_NC_068987.1_9476096) (octopus_trinity_TRINITY_DN44355_c10_g6_i7.p1_412)	2.0	2452.0	0.0008156606851549																				9.01365e-52	0.397018	2452.0	15.0	1.18213	0.348287	0.330343	1.6137439200119078e-47	True	54M
AGCACCATGACGCAATTCACTCTGCCA	GAAATTGGGAAACGACAGGGTGTACTG	(octopus_NW_026314721.1_168307) (octopus_trinity_TRINITY_DN46507_c1_g17_i1.p1_10)	2.0	1606.0	0.0012453300124533																				2.17956e-21	0.434158	1606.0	15.0	1.31887	1.52179	1.49938	1.2339965149874197e-17	True	54M
AGCACCATGTATCATGGCTCCAATTTT	AGTCCTTATTTTCTGCTCTTGGATTTG	(octopus_NC_068998.1_54757135)	1.0	289.0	0.0034602076124567																				9.59773e-07	0.445261	289.0	12.0	1.40382	0.595156	0.515571	0.0015684776427745	True	54M
AGCACCATTGAAACTGTCCTTCTCCAC	TTTCATAGCAACTATACCAAGATTAGA	(octopus_NC_069009.1_4104108) (octopus_trinity_TRINITY_DN56131_c2_g1_i8.p1_619)	4.0	9406.0	0.0004252604720391																				1.15634e-41	0.145013	9406.0	11.0	1.19972	0.798214	0.77929	1.540610057067658e-37	True	54M
AGCACCATTGACCATGAAGGGCTTTAA	GACATCCAGACCACAAAAGTAAAGACT	(octopus_NC_068987.1_62955387) (octopus_trinity_TRINITY_DN46001_c4_g1_i6.p1_526)	1.0	1148.0	0.0008710801393728																				2.9164e-103	0.874741	1148.0	13.0	1.21915	0.453833	0.450348	1.3270235084471816e-98	True	54M
AGCACCCACATTGTATTTGAACATAAC	AAGGGGAGAGAGAGAGAGAGTTGAGAA	False	2.0	867.0	0.0023068050749711																				1.57516e-41	0.783889	867.0	15.0	1.64753	1.96886	1.05536	2.090223763612584e-37
AGCACCCAGGCTTTTGCCGTGCTGTGA	TTTACACCGCTGTACATTTCCAAAGTC	False	1.0	906.0	0.0011037527593818	-	Baculo_DNA_bind	PF04786.15	2.5	11.4	0.0	2.5	11.4	0.0	1.0	1.0	0.0	0.0	1.0	1.0	1.0	0.0	-	-1.0	3.8757e-07	0.295557	906.0	13.0	1.27225	0.469095	0.42936	0.0006655875012867
AGCACCCATAACAACTGTTATTTTAAT	TCTTCTTATTATTATTGTTATTATTGT	(octopus_NC_069000.1_40150149)	1.0	222.0	0.0045045045045045																				4.71434e-26	0.87234	222.0	13.0	1.52349	0.644144	0.527027	3.4196470468149863e-22	True	53M1S
AGCACCCATTTTCTTCACCTCTTGCCA	CGAATAGATATTGGGATCCTTAACAGC	(octopus_trinity_TRINITY_DN56441_c6_g4_i29.p1_688)	1.0	516.0	0.001937984496124																				4.09856e-14	0.459679	516.0	13.0	1.07932	0.379845	0.368217	1.4161951346119723e-10	True	27M785N27M
AGCACCCCCACTCAGCTCAAAACAATA	TCCCTTGTTCGAAAATACAAAGACAGA	(octopus_NC_068986.1_10649605)	5.0	956.0	0.0052301255230125																				7.143039999999999e-37	0.539828	956.0	13.0	2.44344	6.07113	5.39749	8.088928381138818e-33	True	54M
AGCACCGACAAATAGCCGCTTACGGAT	GCTACCTTAGATCGGAGAGCACACGTC	False	1.0	233.0	0.0042918454935622																				4.90098e-17	0.678171	233.0	6.0	1.52056	0.583691	0.562232	2.1087547171765922e-13	True	19S35M
AGCACCGAGCAAACCGATTGACCATCA	GTGATCTCTCCCTGTCCAGCCAAAAGT	(octopus_NC_068988.1_57461207) (octopus_trinity_TRINITY_DN56267_c1_g4_i2.p1_1355)	1.0	427.0	0.0023419203747072																				1.21278e-09	0.479272	427.0	10.0	1.34139	0.543326	0.510539	2.7716181826902814e-06	True	54M
AGCACCGATAGAATAAGCTCCAGATTT	TTTCAAACAAATAAGTACAGTGGCCGA	(octopus_trinity_TRINITY_DN48881_c7_g3_i6.p1_358)	1.0	203.0	0.0049261083743842																				2.73464e-07	0.588747	203.0	7.0	1.25957	0.53202	0.384236	0.0004786847802795
AGCACCGCCAGGACTTATTCTTTGGAA	GTCCAGTACTTATTCTATCGGTCTCTT	(octopus_NC_068990.1_38761721)	1.0	896.0	0.0011160714285714																				4.45672e-14	0.366219	896.0	11.0	1.30768	0.363839	0.363839	1.535643332854041e-10	True	54M
AGCACCGCCTGTAGTCGAGCAAATCGA	CCCCAGAACTTGTATTGGAGAAACTTG	False	1.0	137.0	0.0072992700729927																				1.49434e-13	0.794281	137.0	9.0	1.57132	1.41606	1.33577	4.930844717512381e-10	True	54M
AGCACCGGTGGCGATGTTGCTTGTGGC	GATGACTGGCGTGGATGCTGCTGCTGC	(octopus_trinity_TRINITY_DN53728_c11_g2_i3.p1_138)	1.0	430.0	0.0023255813953488																				2.14855e-10	0.504297	430.0	13.0	1.23942	0.906977	0.895349	5.307007996105443e-07
AGCACCTAATCAAGATACCGTAGAAAG	CAATCAACTGGGTCGGTATTACTCTTC	(octopus_NC_069004.1_33538550)	1.0	595.0	0.0016806722689075																				2.00832e-11	0.470956	595.0	12.0	1.13399	0.391597	0.366387	5.481731615956656e-08	True	23M1D31M
AGCACCTATACCAAGATTAGAATATAC	AACTGTGAGCTGCTGCCCTTCCAGTGA	(octopus_NC_069009.1_4104075) (octopus_trinity_TRINITY_DN56512_c1_g8_i3.p1_622)	6.0	11912.0	0.0005036937541974																				1.30704e-66	0.210324	11912.0	11.0	1.35009	0.936535	0.934436	3.2969112620940966e-62	True	1S53M
AGCACCTCCATGTCTGTGCACGCACCT	CACAATTTCATTTACACACAGACTAAA	(octopus_NC_068989.1_28983025)	1.0	684.0	0.0014619883040935																				2.96943e-07	0.319363	684.0	14.0	0.864652	0.733918	0.733918	0.0005175129980337	True	54M
AGCACCTGGAAAGGTTTGCAATACAAG	AGGTGTGATTCATTCTCAATCTTTCAA	(octopus_NC_068997.1_46332968) (octopus_trinity_TRINITY_DN42851_c12_g9_i1.p1_20)	1.0	130.0	0.0076923076923076																				2.50433e-13	0.860772	130.0	10.0	1.48886	0.546154	0.5	8.10920727877832e-10	True	54M
AGCACCTTCATCAGGAGATGCTGCTTG	GTATACAAATATTACTGTCATTGCCGT	(octopus_trinity_TRINITY_DN55779_c3_g1_i10.p1_1427)	1.0	396.0	0.0025252525252525																				4.19808e-15	0.506896	396.0	11.0	1.31692	0.431818	0.378788	1.5674213794539492e-11	True	11M1814N24M1I16M2S
AGCACGACCATGATGGCTAAGTGGAGC	AGATCGTATTTGCTTTGAGTCTGTGGC	(octopus_trinity_TRINITY_DN55239_c6_g1_i41.p1_997)	2.0	2831.0	0.0007064641469445																				6.82667e-241	0.771107	2831.0	15.0	1.41321	6.13317	5.67856	1.0509212115184154e-235	True	39M8149N15M
AGCACGACTGGATTCTGGATGGTCTTT	GAAGAGATCGGAAGAGCACACGTCTGA	False	1.0	967.0	0.0010341261633919																				2.54259e-10	0.233206	967.0	9.0	1.44131	0.611169	0.546019	6.23384310044493e-07
AGCACGAGCAAACAGAGATGGCCAGTA	AGGTTCAACTGATACATTCGCTGCCTT	(octopus_trinity_TRINITY_DN50241_c4_g2_i2.p1_127)	7.0	14689.0	0.0004765470760432																				1.82469e-12	0.138164	14689.0	15.0	0.494323	0.0620873	0.0552795	5.4799225844795666e-09	True	17M5413N37M
AGCACGATATGGCCATTGGTGCACTGT	TACAATACTCTTGGCTTTCTCATTCAA	(octopus_NC_068992.1_40660155) (octopus_trinity_TRINITY_DN43795_c7_g1_i9.p1_1291)	1.0	879.0	0.0011376564277588																				6.21664e-74	0.801527	879.0	13.0	1.16204	0.434585	0.427759	1.8119409811481247e-69	True	54M
AGCACGCACATCCCTTGGTTGACGAAT	GTCTCGCGGCTCAGCACGCATATCTCT	(octopus_NC_068981.1_80484236) (octopus_trinity_TRINITY_DN56417_c2_g2_i7.p1_271)	1.0	625.0	0.0016																				1.94483e-12	0.412559	625.0	15.0	1.37229	0.36	0.352	5.8262201569244425e-09	True	54M
AGCACGCACGCACACACACTCACATGT	GTATACAACTATTGGTCGAGTTATTGC	(octopus_NC_068990.1_21558740)	1.0	690.0	0.0014492753623188																				6.09546e-14	0.390761	690.0	11.0	1.19331	0.391304	0.326087	2.0770691488118327e-10	True	54M
AGCACGCTATAAAAATAAAACTACTGA	ATAATAATAATAACAATAATAATAATA	(octopus_NC_068993.1_15253034) (octopus_trinity_TRINITY_DN46728_c9_g2_i1.p1_21)	3.0	426.0	0.0070422535211267																				6.38344e-13	0.468698	426.0	13.0	2.57664	8.01878	5.29343	1.9965180921928153e-09	True	54M
AGCACGCTCAAGGTCTACTTCTGTTAT	TGCCAGTTTACGGGCAGCCGCATCATA	(octopus_NC_068984.1_52795119) (octopus_trinity_TRINITY_DN55230_c2_g1_i18.p1_484)	4.0	7488.0	0.000534188034188																				1.06388e-88	0.299307	7488.0	15.0	1.73587	0.635283	0.611779	3.9672562156948963e-84	True	8S46M
AGCACGCTCGTCATTTAAGGAAAGGAA	ACCAAAAGGCCCTACTCTGTAATTCAT	(octopus_NC_068989.1_20821429) (octopus_trinity_TRINITY_DN54364_c2_g3_i2.p1_493)	1.0	776.0	0.0012886597938144																				2.6549e-58	0.711378	776.0	14.0	1.72544	1.53479	1.52191	5.612769679810646e-54	True	54M
AGCACGCTGACCTTCAAACGAGGGAGA	CTCAGTACCTTCGCACTGACCTTCAAA	(octopus_NC_068990.1_70188762) (octopus_trinity_TRINITY_DN53890_c6_g2_i22.p2_2803)	9.0	5490.0	0.001639344262295																				4.11718e-09	0.128874	5490.0	13.0	2.5618	1.5765	1.57341	8.891482444857494e-06	True	54M
AGCACGCTTGGCATACATCAGATCAAA	CTGTGATCAAGACGAGCCCAAGCTTCA	(octopus_NC_068989.1_16589748) (octopus_trinity_TRINITY_DN48387_c0_g1_i12.p1_207)	3.0	9371.0	0.0003201365916124																				1.5540100000000001e-18	0.146697	9371.0	15.0	1.1741	0.364209	0.336677	7.396775134219245e-15	True	25M1D29M
AGCACGGAACGTCCAGCGAAACAAGCG	ACCAGCAGTTGATGGTGGTGGACACTT	(octopus_NC_068984.1_121787439) (octopus_trinity_TRINITY_DN49375_c11_g3_i1.p1_883)	1.0	312.0	0.0032051282051282																				2.50183e-09	0.694412	312.0	13.0	1.13644	0.294872	0.272436	5.530566909208959e-06	True	52M2S
AGCACGTACATGCCCACACACACACAT	ATGTGCATGCACACACACACTCACATA	(octopus_NC_068989.1_16468074)	1.0	371.0	0.0026954177897574																				3.07448e-10	0.457222	371.0	13.0	1.39668	0.77628	0.77628	7.470880986608843e-07	True	54M
AGCACGTGGTACGTCAAAATAACCGGG	ATCGTCGAATAGCCTTTAGGTAAGCTG	(octopus_trinity_TRINITY_DN54236_c5_g1_i9.p1_882)	1.0	1501.0	0.0006662225183211																				7.89823e-36	0.47426	1501.0	13.0	1.23517	4.62092	4.60227	8.61498574980444e-32	True	38M350N16M
AGCACTAAACTGGAGCTTTATTTTATC	GGTCCCTCTCCCAAAGCCCTCCCCCAG	(octopus_NC_069007.1_13701369)	1.0	627.0	0.0015948963317384																				9.90169e-08	0.334838	627.0	11.0	0.892587	0.208931	0.183413	0.0001828902930086	True	54M
AGCACTACGACATTAGTTGAGATTATT	ATTGACCCTTTGCAAACTGTCAGTCAT	(octopus_NC_068987.1_229886)	1.0	564.0	0.00177304964539																				9.02169e-32	0.731725	564.0	15.0	1.25366	0.45922	0.45922	8.407135621085133e-28	True	54M
AGCACTAGAAGCAGTGTCATTCGTACT	GCCCTCAGGCTGTTGAACGTCTTCTTT	(octopus_NC_068990.1_6314615) (octopus_trinity_TRINITY_DN52721_c3_g1_i3.p1_106)	1.0	684.0	0.0014619883040935																				2.35351e-15	0.513675	684.0	13.0	1.0416	0.277778	0.277778	8.960860710437294e-12	True	54M
AGCACTCATCTAAAATGTGAATGTGTT	CCACCTCAGAATGAAACATCTTCCCCC	(octopus_trinity_TRINITY_DN55289_c5_g8_i2.p1_38)	2.0	2195.0	0.0009111617312072																				1.30054e-11	0.161259	2195.0	15.0	1.51494	0.770387	0.764009	3.614470384217599e-08	True	50M4S
AGCACTCCACAGACACATGTACCCTTA	ATGTAGTTCTCGGGGAGATTCAGCGTG	(octopus_NC_068981.1_21668588)	37.0	2117.0	0.0174775625885687																				3.39221e-14	0.225332	2117.0	13.0	3.88042	6.43269	3.97119	1.1798663061347215e-10	True	54M
AGCACTCCACAGACACGTGTACCCTCA	ACACAGCTGTCGGGGACACTCAGCGCG	False	1.0	85.0	0.0117647058823529																				1.03312e-06	0.792115	85.0	4.0	2.19483	4.63529	2.09412	0.0016811421876658	True	51M3S
AGCACTCCATTCAGTGAGAGATAAACA	TCATTTAATGCACACGTATTAAAATAA	(octopus_NC_068984.1_132840658)	2.0	595.0	0.0033613445378151																				2.83654e-12	0.377291	595.0	11.0	2.13612	0.576471	0.563025	8.372822818843244e-09	True	42M1D12M
AGCACTCTCCAGAAACAACAACAACAA	AATAATGACAATAATAATAATATCTGG	(octopus_NC_068982.1_98745222)	1.0	460.0	0.0021739130434782																				5.93952e-11	0.483075	460.0	13.0	1.13425	3.43478	3.03478	1.5497924653751434e-07	True	27M1D27M
AGCACTCTGGACTTCATCAACCTTAAC	TGGTTTGATAATATCATCAACCACAAG	(octopus_NC_068995.1_14327912) (octopus_trinity_TRINITY_DN56198_c3_g1_i20.p1_1051)	2.0	2044.0	0.0009784735812133																				9.63918e-101	0.480298	2044.0	15.0	1.61712	2.13405	2.05626	4.236130688063821e-96	True	5S49M
AGCACTGACAGCTGGTGGCAGTTGGCT	GATAAGAAGTGATACCTCTCCCGACGC	(octopus_NC_069008.1_9126804) (octopus_trinity_TRINITY_DN48625_c9_g2_i25.p1_1165)	1.0	1532.0	0.0006527415143603																				2.71886e-07	0.269403	1532.0	15.0	0.858623	0.163838	0.159922	0.0004760687040407	True	54M
AGCACTGACCGTTCTAAGCTCTCAATT	TGCTTCTTCAAATAATCCAAATCTTTA	(octopus_NC_068983.1_226969) (octopus_trinity_TRINITY_DN52983_c3_g1_i3.p1_459)	1.0	836.0	0.0011961722488038																				1.98369e-16	0.524655	836.0	15.0	1.22798	0.315789	0.297847	8.177210578338225e-13	True	54M
AGCACTGAGTTGCTGAAGCAGAAATAT	CATTATAGCAAATATTCTACTCAGTAC	(octopus_NC_068998.1_42871951)	3.0	262.0	0.0114503816793893																				9.90721e-07	0.467483	262.0	12.0	2.82319	2.70229	2.37405	0.0016161034424634	True	54M
AGCACTGATGTGGTCAGTGGTACACTT	TCCTTTCGCAGATCGGAAGAGACACGT	False	1.0	1022.0	0.0009784735812133																				1.22633e-07	0.388487	1022.0	13.0	0.817754	0.24364	0.213307	0.0002240496357766	True	36M18S
AGCACTGATTTCTTGATGAGGCTGTTG	TTGTTTATCACACCCTCCAGATTTTGA	(octopus_NC_068991.1_54800432) (octopus_trinity_TRINITY_DN44767_c6_g1_i10.p1_2152)	1.0	630.0	0.0015873015873015																				2.80575e-14	0.410324	630.0	15.0	1.09734	0.344444	0.320635	9.823988339208128e-11	True	54M
AGCACTGCCTTCCATTGAGGATTTCAT	AACCTAAAACACTGCAGATCGGAAGGC	False	1.0	263.0	0.0038022813688212																				1.6813e-06	0.513796	263.0	11.0	1.27073	0.422053	0.418251	0.002661489232247	True	42M12S
AGCACTGCCTTTAGTCAAACAAATCGA	CCCCAGGACATTCTTTGTAAGCCTAGT	(octopus_NW_026364678.1_948)	1.0	701.0	0.0014265335235378																				3.41366e-42	0.806496	701.0	13.0	2.63342	6.81455	5.89016	4.6336194463417036e-38	True	54M
AGCACTGCGATCGGCAATCCTTGATTT	TATAGGGTGAGGGGTTGACATTTACGT	(octopus_NC_068984.1_57432778) (octopus_trinity_TRINITY_DN53832_c4_g2_i3.p1_2025)	2.0	1029.0	0.0019436345966958																				1.51307e-33	0.564103	1029.0	15.0	2.31066	2.97959	2.95044	1.512030498981054e-29	True	6S48M
AGCACTGGCCACATCTCTGACATCAAC	AACTGCAAAGTTCAACCTGGGAATGAC	(octopus_NC_068999.1_53354927) (octopus_trinity_TRINITY_DN49752_c5_g2_i2.p1_76)	1.0	2465.0	0.0004056795131845																				6.58017e-17	0.230939	2465.0	13.0	1.10771	0.318458	0.309533	2.8062917296941373e-13	True	54M
AGCACTGGGAATTGGTTTCTCTACAGG	ATCGCTAAAACCCCTCCTCAGAGATGC	(octopus_NC_068988.1_57509382) (octopus_trinity_TRINITY_DN56267_c1_g2_i6.p1_1132)	1.0	138.0	0.0072463768115942																				4.14609e-08	0.678151	138.0	7.0	2.1496	1.21014	1.07971	8.005541998300938e-05	True	54M
AGCACTGGTCGTTTCTGTTGTGGTCGC	CTTGGAAGCACCATCATCATCATCATC	(octopus_NC_069008.1_1853477) (octopus_trinity_TRINITY_DN44822_c9_g6_i6.p2_100)	1.0	1194.0	0.0008375209380234																				6.0984e-29	0.506876	1194.0	10.0	0.854478	0.159129	0.159129	5.05060998481135e-25	True	53M1S
AGCACTGTATACAGTAAGTTCATTATT	ATTATTATTATTATCATTATTATTGTG	(octopus_NC_069003.1_24679233)	1.0	610.0	0.001639344262295																				9.95266e-07	0.31265	610.0	9.0	1.15462	1.18033	0.618033	0.0016231893773804	True	2S52M
AGCACTGTGAAGAGCTGCTTAGTCAAA	TAACAACCTCTGACAGTGACCTCCTGT	(octopus_NC_069004.1_10050069) (octopus_trinity_TRINITY_DN49409_c11_g3_i1.p1_89)	1.0	328.0	0.0030487804878048																				1.56279e-13	0.50976	328.0	7.0	2.59669	1.27134	1.27134	5.148256783494344e-10	True	54M
AGCACTGTTGAATGGACCAAATGTAAA	GGAATACGGAGATGGATAAAAGGATGC	False	1.0	464.0	0.0021551724137931	-	YrhC	PF14143.9	2.2	12.4	0.5	2.2	12.4	0.5	1.0	1.0	0.0	0.0	1.0	1.0	1.0	0.0	-	-3.0	9.31756e-08	0.433087	464.0	13.0	1.17983	2.04526	2.04526	0.0001726450517632	True	44M10S
AGCACTGTTGCTGATCAGAAACAGCAG	AAAAGCTGAAGAACGGAAGAATCGAGT	(octopus_trinity_TRINITY_DN48089_c3_g1_i5.p1_10)	1.0	493.0	0.0020283975659229																				1.0704e-11	0.479795	493.0	14.0	1.21763	0.401623	0.371197	2.9981630344757e-08	True	22M3133N32M
AGCACTTAATAACATCCGGCTGAATGG	ACGTCAGTCATTGGCTGAAATTACAGA	(octopus_NC_069002.1_3862087)	2.0	1169.0	0.001710863986313																				4.16399e-10	0.350858	1169.0	15.0	1.8479	1.11035	0.814371	9.982283838588816e-07	True	54M
AGCACTTATTTGGTAGGTGTTTCCATT	GTAAAAACAGTTACATGGCTTATTTGT	(octopus_NW_026364010.1_493) (octopus_trinity_TRINITY_DN49272_c0_g1_i11.p1_421)	3.0	5221.0	0.0005746025665581																				0.0	0.593772	5221.0	5.0	2.30753	1.13484	1.12411	0.0	True	52M2S
AGCACTTCCTCTATTGAAGACGGAGTC	GAAAGAATCACAGCAGTCACAATAAGA	(octopus_trinity_TRINITY_DN55608_c5_g1_i1.p1_177)	1.0	295.0	0.0033898305084745																				3.82985e-09	0.436343	295.0	4.0	1.94602	0.583051	0.555932	8.299935517320618e-06	True	35M34235N19M
AGCACTTGGTGAAGCATCTAGAATCTC	ACATATGGCAGCCACTGCGTTGGCAAC	(octopus_NC_068996.1_6243694) (octopus_trinity_TRINITY_DN54536_c7_g3_i10.p1_529)	1.0	1017.0	0.0009832841691248																				1.46292e-46	0.655282	1017.0	13.0	1.13887	0.423795	0.417896	2.2607598167777734e-42	True	54M
AGCACTTGTGCCGGTGGCACGTTAGAA	AATCATTCGAGCGACATAATTGCCAGT	(octopus_NC_068981.1_130749109)	1.0	1025.0	0.0009756097560975																				3.21829e-15	0.396083	1025.0	11.0	0.865255	0.212683	0.173659	1.2130131103113782e-11	True	54M
AGCACTTTCTTCAGCAAATTCAAGTGT	CTCATTACTGTCAACACCATGAGTTTC	(octopus_NC_068984.1_120487538)	1.0	396.0	0.0025252525252525																				5.65865e-06	0.37672	396.0	5.0	1.5106	0.45202	0.40404	0.0083409902516991	True	54M
AGCACTTTGATAGGTATTACGGGGAGA	CTGATTGTGATCTGGAAATGGAATATT	False	1.0	628.0	0.001592356687898	-	RNA_pol_Rpb2_6	PF00562.31	0.84	12.6	0.0	0.84	12.6	0.0	1.0	1.0	0.0	0.0	1.0	1.0	1.0	0.0	-	-1.0	1.52248e-09	0.529692	628.0	13.0	0.828989	0.218153	0.214968	3.443686997209295e-06	True	27M1723N25M2S
AGCACTTTGGGTGAAGGAGGGTCACTG	AATTTGGACGCTGCATAGGCATTACCT	(octopus_NC_068988.1_27392000) (octopus_trinity_TRINITY_DN42132_c8_g1_i2.p1_483)	2.0	1943.0	0.0010293360782295																				9.52776e-22	0.43592	1943.0	11.0	0.540851	0.0710242	0.0710242	5.509354681656417e-18	True	54M
AGCACTTTTGTAGAAAAATCCAGAGTT	TACTTCCGTCTTTTCATATTCCAGTGG	(octopus_trinity_TRINITY_DN45096_c5_g1_i10.p1_706)	1.0	1095.0	0.0009132420091324																				1.3102299999999998e-86	0.791454	1095.0	15.0	1.21131	0.43105	0.409132	4.7374098747445125e-82	True	34M213N19M1S
AGCACTTTTTCCAAGAAGAATGTCACC	GTTGTCTATGTTCCTCATGAAACAAAG	(octopus_NC_068986.1_76710057) (octopus_trinity_TRINITY_DN55826_c1_g2_i13.p1_397)	1.0	1252.0	0.0007987220447284																				7.31934e-07	0.339248	1252.0	13.0	0.657298	0.131789	0.115016	0.0012143064852446	True	54M
AGCAGAAAAACAGAGACAGCAACATCT	CCGGAAACCACGAACAACATAAGCATT	(octopus_NC_069007.1_21762884)	1.0	618.0	0.0016181229773462																				4.65279e-07	0.338876	618.0	13.0	0.938669	0.276699	0.260518	0.0007913983548382	True	54M
AGCAGAAAATCCCATGACCAATCTTAA	ATACACAAAGAAACAGGATTACTCTCC	(octopus_trinity_TRINITY_DN55791_c4_g4_i4.p1_853)	1.0	549.0	0.0018214936247723																				3.81067e-13	0.484556	549.0	13.0	1.02327	0.289617	0.289617	1.215224938518067e-09	True	18M1950N36M
AGCAGAAACAACTGTAAGCTAATGAAG	CCCACAAGACAATCGTTCATTCCTCTG	False	8.0	1102.0	0.0072595281306715																				9.69354e-56	0.650408	1102.0	13.0	2.79963	3.94737	3.549	1.9239633067392937e-51	True	54M
AGCAGAAACCTACTCCAATAACAATAG	CATCTCTATTAGAGCAGTTTCTTCCCT	(octopus_NC_068984.1_132843974)	7.0	766.0	0.0091383812010443																				2.56875e-34	0.594516	766.0	13.0	2.82137	1.15013	1.13708	2.6455453299867705e-30	True	51M3S
AGCAGAAATACAGTACCACAAAATACA	CTAAGTCAAAATAATTGACTCACTCCC	(octopus_NC_069006.1_24772419)	1.0	161.0	0.0062111801242236																				2.90515e-11	0.730769	161.0	9.0	2.27427	0.795031	0.73913	7.811257068202874e-08	True	54M
AGCAGAAATGATTGGTGCATAAGTAGC	CAATGGGAAATGGAGCCTAGGATAAGG	(octopus_NC_068989.1_16589374) (octopus_trinity_TRINITY_DN54283_c1_g4_i1.p1_91)	5.0	10717.0	0.0004665484743864																				1.46128e-36	0.185148	10717.0	15.0	1.27145	1.10292	1.0864	1.6363120927972442e-32	True	54M
AGCAGAAATTCCATGAAAGGAACCACA	ACAAACACCAGAAAAGGGACAAGTCTA	(octopus_NC_068982.1_27062131) (octopus_trinity_TRINITY_DN43147_c5_g1_i15.p1_567)	1.0	500.0	0.002																				6.65023e-07	0.364055	500.0	13.0	1.1352	0.324	0.308	0.0011091595014287	True	54M
AGCAGAACAAAGATGTATGTCTCTCTC	TCTCTCAATATGAAACTGGTCTATTAC	(octopus_NC_068993.1_63123191)	1.0	288.0	0.0034722222222222																				4.14522e-10	0.524803	288.0	12.0	1.18137	4.51389	1.18056	9.938830833799702e-07	True	54M
AGCAGAACAATGTAATTTGGTTATCTG	CTGCCTTCATTACATGAAGCCAACTGG	False	1.0	1148.0	0.0008710801393728																				1.40019e-30	0.614092	1148.0	15.0	0.966008	0.227352	0.221254	1.2432425505067756e-26	True	54M
AGCAGAACGACCAGTTCCAACGTATTA	GACAACAGGAGCCTCTTGTTCCTGTCC	(octopus_NC_068992.1_38043314)	1.0	411.0	0.0024330900243309																				3.74069e-10	0.562044	411.0	13.0	1.44985	0.50365	0.50365	9.009751347078404e-07	True	54M
AGCAGAACTATGATGAAAGATATTCCA	ACCGTGATAATCTCGTTAGGGATAGTC	(octopus_NC_069000.1_7902848)	1.0	755.0	0.0013245033112582																				5.24506e-13	0.407829	755.0	15.0	1.18073	0.341722	0.331126	1.6524931829282107e-09	True	54M
AGCAGAAGACACTTGCCCAAGGTGCCA	CACAGTGGGACTGAACCTGAGACCTCA	(octopus_NC_068991.1_66082354) (octopus_trinity_TRINITY_DN54073_c11_g1_i3.p1_10)	18.0	978.0	0.0184049079754601																				1.07395e-09	0.269781	978.0	14.0	5.43419	4.46217	4.23824	2.467802794000587e-06	True	54M
AGCAGAAGACATCAGCTGTGAAATGGT	TTTGGCTTCTTTTGCGATTTCTGTCGC	(octopus_NC_068988.1_82407638) (octopus_trinity_TRINITY_DN54014_c4_g2_i12.p1_148)	2.0	1407.0	0.0014214641080312																				1.01635e-21	0.378433	1407.0	14.0	2.27503	4.22743	3.57569	5.865846408555509e-18	True	54M
AGCAGAAGTGATATCATATAAATGACA	AGTTTTTATGAGATCATCGAAGTTAAT	(octopus_NW_026337397.1_362) (octopus_trinity_TRINITY_DN53916_c2_g1_i21.p1_2308)	2.0	3342.0	0.0005984440454817																				1.03726e-09	0.134999	3342.0	9.0	0.642113	0.262118	0.25374	2.387394066723825e-06	True	1S53M
AGCAGAATAACTGGGCTGTGAATATAT	ATATATATATAACACACACATATATCA	(octopus_NC_068991.1_63356165)	4.0	1256.0	0.0031847133757961																				1.04969e-19	0.346489	1256.0	14.0	2.79498	2.13535	1.79857	5.384113302885439e-16	True	21M6D33M
AGCAGAATACCTCTGTGCTTAAACCTG	GGATTATCTTCTACTACGGTTTCGTTG	(octopus_NC_068982.1_106870534) (octopus_trinity_TRINITY_DN47097_c3_g1_i2.p1_486)	1.0	1396.0	0.0007163323782234																				7.3356e-26	0.420303	1396.0	15.0	1.01387	0.321633	0.247851	5.269668332586601e-22	True	54M
AGCAGAATATAATGATAAAGTGATGGT	AAAGAAAATGTGACTGCCGAAAGCGGG	(octopus_NC_068990.1_90073199)	1.0	797.0	0.001254705144291																				1.83126e-10	0.444517	797.0	13.0	0.947197	0.198243	0.196989	4.5542287866103626e-07	True	54M
AGCAGAATCTACTAGCCACTCATGCAT	AAAGTCCATTTTAAGAAGCCAGGGTAT	(octopus_NC_068988.1_87398780)	1.0	516.0	0.001937984496124																				8.35322e-08	0.407428	516.0	11.0	0.965674	0.253876	0.23062	0.0001556381407218	True	54M
AGCAGAATTATTTCAACACAGGATGTA	AAAAGCTGGTAGAAACGTCGCTAATTA	False	1.0	588.0	0.0017006802721088																				8.05183e-29	0.576949	588.0	13.0	1.41979	0.496599	0.496599	6.634897585835462e-25
AGCAGAATTGTAAGAATCCGGTAAAAC	TTTTAATACATAATATCCTTGCATCAT	False	2.0	2199.0	0.0009095043201455																				1.93099e-26	0.326049	2199.0	9.0	1.08841	1.13779	1.13188	1.42863447017313e-22	True	1S53M
AGCAGAATTGTAAGAATCCTGTAAAAC	TTTTAATCCAAGTTGTCCTTGCATCAC	(octopus_NW_026348505.1_1755) (octopus_trinity_TRINITY_DN54474_c9_g2_i1.p1_241)	2.0	1941.0	0.0010303967027305																				3.46796e-22	0.283529	1941.0	14.0	2.12506	1.45544	1.41422	2.055316886165033e-18	True	54M
AGCAGAATTTGAACTCAGAACATCAAG	ACGGACGAAATGCCACTAAGGCGGGAC	False	2.0	411.0	0.0048661800486618																				7.40112e-20	0.635543	411.0	11.0	1.96669	4.85158	4.61314	3.831499817183512e-16	True	47M7S
AGCAGAATTTGAACTCAGAACGTAAAG	ACAGGTAAAATGTCACTAAGCATTTTG	(octopus_NC_068989.1_56672593)	24.0	2209.0	0.0108646446355817																				6.91908e-24	0.33782	2209.0	13.0	3.36666	6.03259	5.14215	4.49260075269168e-20	True	54M
AGCAGAATTTGAACTCAGAACGTAACA	GCAGATGAAATACCGCTAACCATTTCG	(octopus_NC_068996.1_26530995)	1.0	374.0	0.0026737967914438																				1.49468e-12	0.592717	374.0	14.0	1.7499	2.72727	2.7139	4.524002047585483e-09	True	54M
AGCAGAATTTGAACTCAGAATGTAAAG	ATAGATGAAATTCCACTAAGCATTCTT	(octopus_NC_069002.1_4058191) (octopus_trinity_TRINITY_DN45786_c10_g2_i9.p1_1979)	121.0	5182.0	0.0233500578927055																				1.27015e-07	0.101148	5182.0	15.0	4.7917	13.8846	11.5255	0.0002315942018907	True	54M
AGCAGAATTTGAACTCAGAATGTAGCA	ACAGGTGAAATACCACTAAGCATTTCG	(octopus_NC_068983.1_73021158)	2.0	975.0	0.002051282051282																				3.50098e-07	0.155986	975.0	13.0	1.96833	2.85231	2.63282	0.0006046222681831	True	54M
AGCAGACAAAATGCCAATGACAGATTC	AGCCGGAGGAGCTGAAGAGTGACCAGC	(octopus_NC_068981.1_41337844) (octopus_trinity_TRINITY_DN48915_c8_g1_i1.p1_100)	1.0	385.0	0.0025974025974025																				8.69844e-08	0.410143	385.0	13.0	1.11447	0.306494	0.306494	0.0001617320106166	True	54M
AGCAGACCCCTTCCAGATGCTAGCTCA	CTCCAGCCCCTTTGATGACATTGAAGA	(octopus_NC_068989.1_19963939)	2.0	1576.0	0.0012690355329949																				1.9139400000000001e-19	0.466897	1576.0	13.0	1.29017	0.353426	0.28934	9.66260428918341e-16	True	54M
AGCAGACGAAATACCACTAAGCATTTC	ACCCAGCATGCTAATGATGCTGCCAGC	(octopus_NC_069005.1_7448773)	1.0	310.0	0.0032258064516129																				1.05073e-10	0.613571	310.0	13.0	1.84921	1.84839	1.73226	2.676290410882872e-07	True	54M
AGCAGACGAAATACCGCTAAGCATTTC	ACCCAGCGTGCTAACGTTTCTGCCAGC	(RF_all_LGKD01090775.1/9967-9518_124) (octopus_NC_068985.1_17432062) (octopus_trinity_TRINITY_DN54407_c2_g1_i2.p1_337)	6.0	1459.0	0.004112405757368																				9.32812e-16	0.232737	1459.0	13.0	3.36632	13.0439	5.19671	3.658223705947834e-12	True	54M
AGCAGACGAAATACTGCTAAGCATTTC	GCCCGGCGTTCTAACGTTTCTTCCAGC	(octopus_NC_068984.1_17300813) (octopus_trinity_TRINITY_DN53033_c1_g6_i4.p1_247)	2.0	832.0	0.0024038461538461																				2.54835e-11	0.337912	832.0	13.0	2.34461	4.6899	4.65625	6.888906888954173e-08	True	54M
AGCAGACGCTGTATACATCTCCGAGGA	AGGTTTAGATCGGAAGAGCACACGTCT	False	1.0	449.0	0.0022271714922048																				1.36287e-14	0.464725	449.0	9.0	1.12669	0.398664	0.363029	4.8923713914765076e-11
AGCAGACTCAGCAAGAGCCTGAAGATT	TTTCGGCTGCTGGGGGACTGATTGATC	(octopus_trinity_TRINITY_DN56199_c2_g4_i8.p1_34)	1.0	705.0	0.001418439716312																				6.03373e-22	0.609502	705.0	12.0	1.75086	2.05957	1.96312	3.529099855651862e-18	True	8S46M
AGCAGACTCCTTATCTTTCAGTTGATT	CCGCAAATTCATAAGAACGTCTTCAAG	(octopus_NC_068991.1_20764331) (octopus_trinity_TRINITY_DN56337_c11_g1_i12.p1_1369)	1.0	314.0	0.0031847133757961																				2.83756e-10	0.512253	314.0	11.0	1.20703	0.404459	0.404459	6.922008218166805e-07	True	54M
AGCAGACTGGTCAGTTGTGTGAACCGT	CACTGATTGAGGTGCTTGTGCCACAGC	(octopus_trinity_TRINITY_DN53786_c0_g1_i1.p1_964)	2.0	696.0	0.0028735632183908																				1.92299e-13	0.413116	696.0	15.0	1.77341	3.58908	3.4023	6.28716463892688e-10	True	13M4859N41M
AGCAGACTGTCCGTAATAATGGTATCC	GTCAATGAATATATATTGGTGATAACG	(octopus_NC_068997.1_3837130) (octopus_trinity_TRINITY_DN56127_c3_g1_i6.p1_747)	3.0	4885.0	0.0006141248720573																				2.9511200000000004e-166	0.527979	4885.0	9.0	1.15856	0.794063	0.780553	2.6358079372479088e-161	True	54M
AGCAGACTTCGACAAGTTCAAAGCCCC	TGACTCACTCACCTTAAAGAATTTCGG	(octopus_trinity_TRINITY_DN55317_c1_g4_i1.p1_6730)	1.0	182.0	0.0054945054945054																				4.31952e-14	0.714202	182.0	7.0	2.02426	0.659341	0.659341	1.489963657572138e-10
AGCAGAGAAAGTTCCATCAGGTTCACA	TTGAGGAATAAATGCTCCAAGTAAGTT	(octopus_NC_068997.1_41337343) (octopus_trinity_TRINITY_DN54701_c4_g1_i24.p1_331)	6.0	11011.0	0.0005449096358187																				2.5531e-17	0.131205	11011.0	15.0	0.550609	0.0873672	0.0750159	1.1199470244409608e-13	True	54M
AGCAGAGAGATCCATAAGGACATACAG	GGCACAAGCACTGTCTTTAGCCTCCCG	(octopus_NC_068998.1_10033883) (octopus_trinity_TRINITY_DN55586_c9_g2_i7.p1_382)	1.0	373.0	0.002680965147453																				3.40314e-09	0.449512	373.0	10.0	0.964844	0.203753	0.190349	7.414693189586896e-06	True	54M
AGCAGAGAGGTGTACAGTGCAAGGTGC	GTACCCCACTGCTACGACCGAGGGACG	(octopus_NC_068984.1_145918672) (octopus_trinity_TRINITY_DN47698_c9_g1_i24.p1_1088)	1.0	547.0	0.0018281535648994																				2.66017e-19	0.458376	547.0	14.0	1.09753	0.358318	0.358318	1.330197364580735e-15	True	2S52M
AGCAGAGATAGGAACAAGAAATTATTC	CAAGAAATATTAAGGACAATACAAACA	(octopus_NC_068983.1_33113511) (octopus_trinity_TRINITY_DN46652_c10_g1_i5.p1_182)	1.0	695.0	0.0014388489208633																				3.78745e-07	0.262076	695.0	14.0	0.927068	0.204317	0.188489	0.0006513684926597	True	53M1S
AGCAGAGATCCCTGTTGAAGACCCTCA	TTAGATCGGAAGAGCACACGTCTGACT	False	1.0	1961.0	0.0005099439061703																				2.70071e-09	0.165442	1961.0	13.0	1.46932	0.994901	0.986232	5.948132316039692e-06
AGCAGAGCAGCCACCGTCTTACAAGCA	GCTGACACTTTTAAGGCTTATGGGTGC	(octopus_trinity_TRINITY_DN53269_c2_g1_i12.p1_129)	2.0	3754.0	0.0005327650506126																				7.626599999999998e-28	0.23452	3754.0	9.0	1.87447	7.4699	4.87294	6.019669647528135e-24
AGCAGAGCATACATAACCGAGCATATT	GCATGCATGTGTGTGCAAATGTGTATA	(octopus_NC_069002.1_22454557)	1.0	497.0	0.0020120724346076																				1.02116e-08	0.409086	497.0	13.0	1.0914	1.17304	0.780684	2.1126504329763133e-05	True	54M
AGCAGAGGTGGTGGTGGTGCTGGTGGT	AGTGGTGGCGGTGGTGGTGTTTGTGGT	(octopus_NC_069009.1_7019058) (octopus_trinity_TRINITY_DN54180_c10_g1_i5.p1_4048)	1.0	501.0	0.0019960079840319																				2.49865e-10	0.452104	501.0	12.0	1.47984	1.57485	1.56687	6.130323706371863e-07	True	53M1S
AGCAGAGTATTTCAGTGGAAATCATCA	TAATCGCATATCATCATCATCAAGCGA	False	1.0	506.0	0.0019762845849802																				1.31896e-13	0.50228	506.0	9.0	1.36172	9.34585	3.4664	4.3717236255251845e-10
AGCAGAGTGAGAGCATAGCAGAGAGAG	AGAGAGATCAGAAAGACAAACTGCAAT	(octopus_NC_069004.1_1032821)	2.0	2284.0	0.0008756567425569																				1.3421700000000002e-28	0.331924	2284.0	15.0	1.4184	5.49869	1.35114	1.0958078286666506e-24	True	19M2D35M
AGCAGATAATTTTAAATCTTCTTTAGG	TTGTAATATGTAGTTGCTGCTGCTGCT	(octopus_NC_068982.1_110356355) (octopus_trinity_TRINITY_DN42129_c7_g1_i1.p1_356)	1.0	412.0	0.0024271844660194																				2.18866e-06	0.425696	412.0	12.0	1.03329	0.495146	0.473301	0.003412526304156	True	39M44N15M
AGCAGATACTAAAAGTTAGGATGGAGG	GTGAAGAGGAATGACAAAGGGATTGAG	(octopus_NC_068994.1_58601146)	1.0	648.0	0.0015432098765432																				1.76596e-16	0.419753	648.0	15.0	0.954704	0.884259	0.868827	7.305452121399329e-13	True	54M
AGCAGATAGAAAGAGAGTCAATAACAC	GTGAGCATTTATACCAGTTCTTATAGT	(octopus_NC_068989.1_29886268)	80.0	3307.0	0.0241911097671605																				9.62642e-26	0.197475	3307.0	15.0	3.96711	2.23707	1.95615	6.876810525075475e-22	True	54M
AGCAGATAGAAAGAGTCAGTAAATGAC	ACGTGAGCAATTATACCTGTTCGTTAG	(octopus_NC_068981.1_173965067)	2.0	1407.0	0.0014214641080312																				1.84333e-18	0.337408	1407.0	15.0	1.41707	0.411514	0.395167	8.731735749416824e-15
AGCAGATATTAGTGTTTGCATATATAT	ATATATATATATATGAATAGTGCGTGT	(octopus_NW_026305254.1_57014)	3.0	552.0	0.0054347826086956																				6.94937e-07	0.335373	552.0	15.0	2.70374	3.3587	2.65761	0.0011563073384009	True	19M4D35M
AGCAGATCAACGTCTGTGTTTGACTTG	GACAGGACAGCTACAACCAATTGTCCA	(octopus_NC_068988.1_20649122)	1.0	689.0	0.0014513788098693																				1.20826e-13	0.488344	689.0	14.0	1.08765	0.319303	0.290276	4.0173438385652647e-10	True	54M
AGCAGATCCAGTTACATGACTCTACAC	GTTCCAACATATGTGACAGTTTTGCCG	(octopus_NC_068985.1_16605456)	1.0	1501.0	0.0006662225183211																				4.48398e-17	0.404758	1501.0	13.0	0.800273	0.172552	0.154564	1.9342807156681849e-13	True	27M1D27M
AGCAGATCGGAAAGCACACGTCTGAAC	TCCAGTCACGGTACCTTATCCCGTATG	False	1.0	156.0	0.0064102564102564																				4.15986e-14	0.760465	156.0	11.0	2.84318	4.59615	3.98718	1.4366573042214608e-10
AGCAGATCGGAAGAGACACGTCTGAAC	TCCAGTCACGGTACCTTATATCGTATG	False	1.0	84.0	0.0119047619047619																				7.71314e-12	0.927273	84.0	7.0	2.24039	4.61905	3.52381	2.189064192962364e-08
AGCAGATCGGAAGAGCACACGTCTGAA	CTCAGTCACTACCGAGGATCTCGTATG	False	11.0	374.0	0.0294117647058823																				2.47199e-09	0.446678	374.0	14.0	5.39716	8.32888	5.90909	5.467459006584169e-06
AGCAGATCGGAAGAGCACACGTCTGAC	TCCAGTCACGACCTGAAAGCTCGTATG	False	1.0	100.0	0.01																				4.14944e-07	0.781728	100.0	11.0	3.18392	5.41	4.71	0.0007100555690516
AGCAGATCGGAAGAGCACAGTCTGAAC	TCCAGTCACTACCGAGGAACTCGTATG	False	1.0	78.0	0.0128205128205128																				2.02188e-10	0.958333	78.0	8.0	2.49243	4.84615	3.58974	5.007069761186362e-07
AGCAGATCGGAAGGCACACGTCTGAAC	TCCAGTCACGGTACCTTACCTCGTATG	False	1.0	113.0	0.0088495575221238																				6.65286e-11	0.772727	113.0	8.0	2.23859	3.9115	2.84956	1.728008203052177e-07
AGCAGATCGGAGAGCACACGTCTGAAC	TCCAATCACAGTTCAGGATCTCGTATG	False	1.0	106.0	0.0094339622641509																				8.08152e-10	0.811594	106.0	10.0	2.79171	4.17925	3.80189	1.880539488551486e-06
AGCAGATGAAGCACTAGTAGTAGTAGT	AGTAGTAGTATTAGATTTCGCTTTGAC	(octopus_NC_068997.1_27596355) (octopus_trinity_TRINITY_DN52037_c4_g10_i1.p1_835)	1.0	693.0	0.0014430014430014																				8.69453e-15	0.42521	693.0	15.0	1.21574	4.70563	1.70707	3.1685611271365326e-11	True	34M3I17M
AGCAGATGATTTGCCGACATGGGGAAC	CGATAATAACATAAACATCCGAAGAAA	(octopus_NC_069008.1_17119733) (octopus_trinity_TRINITY_DN53344_c13_g1_i7.p1_243)	1.0	310.0	0.0032258064516129																				8.06106e-08	0.454404	310.0	9.0	1.27325	0.43871	0.406452	0.0001504917414241	True	48M6S
AGCAGATTCTGGATAGAAGCCAAATCT	TGCCATAGTCTTCAGACGCCAACATTT	(octopus_NC_068982.1_115592835) (octopus_trinity_TRINITY_DN56372_c4_g3_i16.p1_4688)	2.0	1822.0	0.0010976948408342																				1.11233e-45	0.667922	1822.0	13.0	1.42751	0.464874	0.417124	1.676353130856363e-41	True	26M1D28M
AGCAGATTCTGTTGTCAAAGGATATTT	TACAATCCTAAACTGATAAAATTTATC	False	6.0	21105.0	0.0002842928216062																				0.0	0.420216	21105.0	15.0	1.13525	0.307605	0.292253	0.0	True	5S49M
AGCAGCAACAATTTTTATGAGAAAATT	AAGATACCCAAATCTACTTCAAATATT	(octopus_NC_069007.1_21796950)	1.0	727.0	0.0013755158184319																				1.84589e-11	0.350084	727.0	14.0	1.71408	0.629986	0.624484	5.056397178327538e-08	True	54M
AGCAGCAACACCGGAGGGAAATTGTAA	TTTACCACCAAAGATCCAAAACCGATC	(octopus_NW_026439423.1_32551)	1.0	131.0	0.0076335877862595																				9.91714e-13	0.800149	131.0	9.0	1.33378	0.473282	0.458015	3.0501893925163647e-09	True	54M
AGCAGCAACACTTAGTAAAATCAGCAG	TCAATGACACCACACACACACACCAAT	(octopus_NC_069005.1_7992156)	1.0	459.0	0.0021786492374727																				3.95243e-10	0.448284	459.0	13.0	1.25708	0.400871	0.398693	9.495680222538368e-07	True	4S50M
AGCAGCAACAGCAGTTAAAGCAACAAC	AATGACAGGACGTGTTGAAGTGAACAA	(octopus_NC_068986.1_53450670)	1.0	577.0	0.0017331022530329																				4.7122e-21	0.444332	577.0	13.0	1.1064	0.343154	0.343154	2.6153707883658025e-17	True	54M
AGCAGCAACAGCTGCAGCAGTGATTGC	GTGGTTGTTGTTGTACTTCTTAGTTGT	(octopus_NC_068983.1_45073184)	1.0	736.0	0.0013586956521739																				2.27817e-41	0.720125	736.0	12.0	1.47855	0.646739	0.570652	3.006609699144808e-37	True	54M
AGCAGCAACGCCACAAGCAGTTACTCC	CGTTTGACACGTACAAATCAAAGGTTT	(octopus_NC_068986.1_117069284) (octopus_trinity_TRINITY_DN47852_c8_g1_i4.p1_700)	1.0	461.0	0.0021691973969631																				6.45016e-42	0.848966	461.0	13.0	1.24966	0.425163	0.425163	8.677832442978283e-38	True	54M
AGCAGCAACTGTCTTCCCATTCAGATG	TTGCCAGTCGGAAACAATGTTGAAGTT	(octopus_NC_069000.1_47711301)	1.0	1111.0	0.0009000900090009																				2.22306e-23	0.424041	1111.0	13.0	1.03177	1.54275	1.16382	1.4051186459924921e-19	True	53M1S
AGCAGCAATAGTGGTGGTGGTAGTAGT	GGTGGTGGTAATAGTAGTAGTTGCATC	False	1.0	62.0	0.0161290322580645																				8.55411e-10	0.966667	62.0	4.0	2.35275	0.935484	0.935484	1.9853229070068377e-06	True	54M
AGCAGCACAATGGATTGGAGTGATTTT	AGAACAAAATGGCTTCTTTGTAACTGA	(octopus_trinity_TRINITY_DN56097_c2_g3_i1.p1_1450)	1.0	548.0	0.0018248175182481																				2.59421e-09	0.492698	548.0	15.0	1.10937	0.313869	0.275547	5.725085448068564e-06	True	30M1065N24M
AGCAGCACATATGCTAGGACACAACAA	CCTCCTAAACAGAGTGCAGATATGAAT	(octopus_NC_068981.1_55753187) (octopus_trinity_TRINITY_DN48086_c8_g6_i2.p1_390)	4.0	858.0	0.0046620046620046																				1.11565e-11	0.351286	858.0	15.0	2.29802	1.338	1.2331	3.1195941609458e-08	True	54M
AGCAGCACTATTTGGATTACTAGTACT	GTCACCACCAACAACTCTTAAATCACT	(octopus_NC_068995.1_27607868) (octopus_trinity_TRINITY_DN53759_c3_g1_i4.p1_136)	1.0	153.0	0.0065359477124183																				2.42211e-06	0.570563	153.0	7.0	2.01838	0.666667	0.575163	0.0037548249313628	True	54M
AGCAGCACTTTTGTAGAAAAATCCAGA	GATTACTTCTGTCTTTTCATATTCCAG	(octopus_trinity_TRINITY_DN45096_c5_g1_i3.p1_709)	1.0	1222.0	0.0008183306055646																				2.94813e-74	0.708052	1222.0	15.0	1.12451	0.403437	0.389525	8.632129204042984e-70	True	37M213N17M
AGCAGCAGACCCCTTCCAGATGCTAGC	TCACTTTAGCCCCATTGATGACATTGA	(octopus_NC_068989.1_19963936)	2.0	1601.0	0.0012492192379762																				7.86828e-19	0.381295	1601.0	13.0	1.29041	0.340412	0.28857	3.818659446482986e-15	True	54M
AGCAGCAGCAACGCCACAAGCAGTTAC	TCCCATTTGACACATACAAATTAAAGG	(octopus_NC_068986.1_117069281) (octopus_trinity_TRINITY_DN47852_c8_g1_i5.p1_703)	1.0	469.0	0.0021321961620469																				7.59703e-42	0.844317	469.0	13.0	1.30241	0.430704	0.430704	1.0192304394323537e-37	True	54M
AGCAGCAGCAGCAGAGGCGGCGGCGGT	GGTGGCGGCAGCAGCAGCAGCTCCCAC	(octopus_NC_068998.1_47054173)	1.0	359.0	0.0027855153203342																				6.50308e-08	0.476608	359.0	10.0	1.1976	0.671309	0.635097	0.0001227392785576	True	54M
AGCAGCAGCAGCAGTAACTGTATTATT	ACTACTACTACTACCACTACTACTACT	(octopus_NC_068982.1_187254402) (octopus_trinity_TRINITY_DN45997_c9_g6_i1.p1_553)	1.0	123.0	0.008130081300813																				8.41855e-13	0.871028	123.0	8.0	1.92296	0.772358	0.756098	2.6055088815221223e-09	True	54M
AGCAGCAGCAGTAGTATTAGTTGAGAT	GAATTCTGTAGGTTAAGTCAGTGCAAT	False	1.0	258.0	0.003875968992248																				3.60738e-21	0.858269	258.0	8.0	1.10119	4.60465	3.17442	2.0163790547310346e-17	True	21M7814N33M
AGCAGCAGCATTTATAGAAGTAGTGGT	ATCGACTTTATAATTATTATTATTATT	(octopus_NC_069001.1_4690508)	1.0	310.0	0.0032258064516129																				7.51458e-07	0.453911	310.0	9.0	1.1891	4.06774	2.84839	0.0012448434558927	True	54M
AGCAGCAGGGCTGATAATAGTTAGTAG	TAGTAGCAGTAGTACTATCATTAGTGA	(octopus_NC_068998.1_55096632)	1.0	410.0	0.0024390243902439																				1.52205e-07	0.518485	410.0	8.0	2.0859	2.62683	2.57073	0.0002748651616555	True	54M
AGCAGCAGGTTCTGAAGGTGAACGACC	CTATGGAAGCTAATACGAACAAATTCT	(octopus_NC_068984.1_3211922)	2.0	414.0	0.0048309178743961																				3.902060000000001e-18	0.652553	414.0	10.0	2.18719	0.763285	0.753623	1.8095446865779604e-14	True	5S49M
AGCAGCAGGTTTTCTTGTATTTGTAAA	GACACAGGTACGCACTTTGTCAAGAGC	(octopus_NW_026317966.1_89) (octopus_trinity_TRINITY_DN46273_c2_g1_i8.p1_31)	3.0	5788.0	0.0005183137525915																				0.0	0.512707	5788.0	9.0	1.12154	0.856254	0.848134	0.0	True	54M
AGCAGCAGTAGTATTAGTTGAGATGAA	TTCATTTTTGAAATCACATTCACTTAA	False	1.0	269.0	0.0037174721189591																				7.31393e-10	0.797134	269.0	8.0	1.22172	4.72491	3.33457	1.709407433665716e-06	True	24M20667N30M
AGCAGCAGTAGTGGTAACAGCAGCAGC	AGTAGTATTAGTTGAGATGAATTCTCT	(octopus_NC_068996.1_23465460) (octopus_trinity_TRINITY_DN44337_c8_g2_i3.p1_747)	1.0	171.0	0.0058479532163742																				3.33547e-12	0.854622	171.0	6.0	1.18856	0.877193	0.859649	9.786061528324276e-09	True	3S51M
AGCAGCAGTCCTTACAGCCAGATTATT	ATTATAAAGATAACAACTATAAACATC	(octopus_NC_068991.1_55438963)	2.0	3788.0	0.0005279831045406																				0.0	0.911149	3788.0	9.0	1.29624	0.574182	0.541975	0.0	True	54M
AGCAGCAGTGTTGGCACCATCTGTTGA	GTGCAGGAAATGGTACCGGGCTTGCTC	(octopus_NC_068989.1_44642333) (octopus_trinity_TRINITY_DN53559_c6_g2_i2.p1_433)	1.0	333.0	0.003003003003003																				3.94761e-06	0.407757	333.0	13.0	1.17846	0.357357	0.357357	0.0059478850432837	True	54M
AGCAGCAGTGTTTAATGTGTTGTGTGC	ACGTGTGTGTGTGTGCGTGTATGTACA	(octopus_NC_069008.1_17556189)	10.0	821.0	0.0121802679658952																				2.95351e-21	0.436316	821.0	14.0	3.75729	2.20706	2.20706	1.658880899182068e-17	True	52M2S
AGCAGCATACATGAGGTGTGTGTGTGT	CTGTGTGTGTGTGTGTATAGTAAGGAG	(octopus_NC_068981.1_192609723)	1.0	535.0	0.0018691588785046																				3.4171e-09	0.353323	535.0	15.0	1.47305	4.92897	3.31776	7.443770559795263e-06	True	52M2S
AGCAGCATCCACATTATCATCAGCAGT	TGTAGTAGCAGCCGTAGTAGGTGTACT	(octopus_NC_068995.1_50547783) (octopus_trinity_TRINITY_DN55838_c1_g5_i7.p1_5056)	1.0	331.0	0.0030211480362537																				4.29506e-11	0.495246	331.0	12.0	1.77027	0.480363	0.44713	1.13613701391792e-07	True	54M
AGCAGCATCTCCCATGTTGTATCTCTT	ATGTCCGGTAGATATCTAGTGTACAGC	False	1.0	215.0	0.0046511627906976																				6.51208e-08	0.565748	215.0	10.0	1.90478	7.25581	5.40465	0.0001228998599228	True	26M37389N28M
AGCAGCATCTGCTAATGGGAAGCTGGG	ACGCTGACACTTGTCATCATGAATATG	(octopus_NW_026383773.1_1116)	1.0	1165.0	0.0008583690987124																				2.29577e-122	0.879378	1165.0	11.0	1.25188	0.920172	0.920172	1.3159086700394624e-117	True	1S53M
AGCAGCATCTGGAAGCCTTGTTCCATA	ATGCTAAAAGGATGGTCATACATGATG	(octopus_trinity_TRINITY_DN49379_c5_g1_i3.p1_180)	1.0	1230.0	0.0008130081300813																				2.70608e-38	0.436791	1230.0	11.0	1.09538	0.35122	0.317886	3.2253077468442223e-34
AGCAGCATGCTATGAAGTGTGGAATTC	CACTGTTTTGGTTCAGAGATGGTGGCG	(octopus_NC_069009.1_8572824)	1.0	371.0	0.0026954177897574																				2.09656e-07	0.415449	371.0	13.0	1.53415	0.636119	0.601078	0.0003722470124708	True	53M1S
AGCAGCATTGAGAAATATTTGATGTAA	GAAAGAAGAGAGACTGCCCTAGTGCAA	(octopus_NC_068981.1_129267164)	6.0	312.0	0.0192307692307692																				2.49975e-07	0.420567	312.0	13.0	4.04327	5.63141	2.85897	0.0004396603094456	True	54M
AGCAGCATTGGAGTAGTGATGGTGGGG	CTGGGGTGGAGAATCTTGTTGGTGTAG	(octopus_NC_068992.1_63343005)	1.0	566.0	0.0017667844522968																				1.12778e-18	0.50963	566.0	13.0	1.10659	1.22792	1.21378	5.418046145940301e-15	True	54M
AGCAGCATTTATAGAAGTAGTGGTATC	AACTTTTGCAGTAATTGTAGTGTTGTT	False	1.0	313.0	0.0031948881789137																				1.48427e-07	0.445578	313.0	9.0	1.22283	4.53674	3.07029	0.0002683926557537
AGCAGCATTTCCAGATAATTCTAAAAT	TTCAGCTTTTAATTGTCCTGCATGCTG	(octopus_trinity_TRINITY_DN51359_c2_g1_i15.p1_28)	1.0	309.0	0.0032362459546925																				9.33406e-22	0.701285	309.0	14.0	1.34677	7.14563	6.6246	5.400444282944263e-18
AGCAGCATTTGGCTGGTACATATCCTC	ATCGGTAGTATCTCCATTGCTGAAGTA	(octopus_NC_068983.1_149462516) (octopus_trinity_TRINITY_DN53706_c1_g3_i5.p1_67)	1.0	649.0	0.0015408320493066																				2.44476e-09	0.564664	649.0	9.0	0.738567	0.289676	0.248074	5.410357483687017e-06	True	54M
AGCAGCCACCGTCTTACAAGCAGCTGA	AACTTTTAAGGCATATGGGTGCATCGC	(octopus_trinity_TRINITY_DN53269_c2_g1_i12.p1_124)	2.0	2552.0	0.0007836990595611																				2.36873e-38	0.298424	2552.0	9.0	1.27293	1.97218	1.9471	2.8292063523824233e-34
AGCAGCCATATCAACAGCCTCTCTAAA	AGAGGCAGCAAACATGGAGCACTCACA	(octopus_NC_068981.1_129266480)	1.0	1511.0	0.00066181336863																				6.46013e-06	0.324768	1511.0	13.0	0.676774	0.126406	0.111185	0.0094450106968813	True	54M
AGCAGCCATCTTTCAAAGTTTCTGATA	CTGAATATGTGCCGTGTTTTGCTTTGT	False	1.0	294.0	0.0034013605442176																				2.69139e-07	0.496296	294.0	13.0	2.05468	7.04762	5.26531	0.0004715199785057	True	24M20154N30M
AGCAGCCCATCAGGTCCATAAGGTTCC	AGCAGATAGAAGTGGAGGGGTTTGGTA	(octopus_NC_069002.1_9329997) (octopus_trinity_TRINITY_DN43979_c3_g2_i11.p1_1332)	1.0	934.0	0.0010706638115631																				2.8142100000000004e-24	0.579729	934.0	15.0	1.29126	0.398287	0.377944	1.8664372838574007e-20	True	52M2S
AGCAGCCCCTTTTATGGATCATGGAAT	GGCTTCTTACACACACACACACACACA	(octopus_NC_068982.1_25894465)	1.0	312.0	0.0032051282051282																				2.44435e-06	0.438582	312.0	13.0	1.37553	0.554487	0.535256	0.0037874554492282	True	54M
AGCAGCCCTTACGTAGCCTTATGTAAA	TGAAAACGGCCAAGGTGATTGCATGAC	(octopus_NC_068987.1_103970371)	1.0	290.0	0.0034482758620689																				3.03394e-09	0.491803	290.0	12.0	1.13506	0.331034	0.331034	6.646168857829006e-06	True	54M
AGCAGCCGATGTTACCTTCCTCATCTT	CTCAGCAGCCATTTTCTGATCATGATG	(octopus_NC_068990.1_85520468) (octopus_trinity_TRINITY_DN56408_c5_g1_i6.p1_3244)	1.0	596.0	0.0016778523489932																				1.09416e-06	0.224985	596.0	13.0	0.912128	0.818792	0.808725	0.0017747445672013	True	45M9S
AGCAGCCTGAAAGATATTGGTCACCGG	ATCCTGTCATCAGTGTTGCTGGCCTTT	(octopus_trinity_TRINITY_DN55960_c5_g5_i23.p1_177)	1.0	1299.0	0.0007698229407236																				9.8454e-07	0.209114	1299.0	15.0	2.06472	10.8276	9.49962	0.0016065952117208
AGCAGCCTTTTCAATGAATCTCAACTC	AGCTTCAAAGTTTATAATGTCAAGGCA	(octopus_NC_068990.1_30489990) (octopus_trinity_TRINITY_DN53625_c2_g1_i5.p1_1858)	1.0	317.0	0.0031545741324921																				2.88439e-09	0.529067	317.0	12.0	1.20671	0.463722	0.435331	6.331279342172043e-06	True	2S52M
AGCAGCGACGACGGCGGCGAGGCCGAA	CGATCGCGTACCGATGCCGACCGACCG	False	3.0	5441.0	0.0005513692335967																				1.3498199999999999e-20	0.268859	5441.0	13.0	1.41416	2.79507	1.61864	7.303342890743519e-17
AGCAGCGGCAATATGTATCTGTGCCAA	GAGTCATATGGATCGTTACAATATTGA	(octopus_NC_068998.1_11559965)	1.0	1174.0	0.0008517887563884																				3.99347e-18	0.384785	1174.0	15.0	1.09478	0.335605	0.325383	1.8506265897803283e-14	True	54M
AGCAGCGTTCCGTTTAGCTAATTTCTT	ATTCTGTAATACACCAGTATATACATG	(octopus_NC_068983.1_90973186) (octopus_trinity_TRINITY_DN55773_c4_g1_i10.p1_1558)	1.0	521.0	0.0019193857965451																				3.49933e-08	0.384845	521.0	12.0	1.30515	0.337812	0.337812	6.814848466105284e-05	True	54M
AGCAGCTAATTGGGTTTTCTTCACCTC	ATGTGACATTCCAGCAGTTAGAATGAA	(octopus_NC_068984.1_92273030) (octopus_trinity_TRINITY_DN42217_c8_g2_i5.p1_418)	1.0	1596.0	0.0006265664160401																				2.07087e-13	0.246872	1596.0	13.0	1.2002	0.450501	0.449875	6.751594424560471e-10	True	54M
AGCAGCTACAGGTTTCTTCGCAGCAGC	TACAGGTTTCTTCGCAGCAGCTACAGG	(octopus_trinity_TRINITY_DN55534_c5_g2_i9.p1_13)	50.0	13329.0	0.0037512191462225																				4.30768e-51	0.147886	13329.0	15.0	2.93004	2.83074	2.80666	7.565540622454411e-47
AGCAGCTACATAAGAGAAGACACACAA	AACTGCATAACCGATCTGGTCAGCCTG	(octopus_NC_068983.1_61279408)	1.0	477.0	0.0020964360587002																				3.57328e-16	0.479319	477.0	13.0	1.33954	0.78826	0.78826	1.4459234881163644e-12	True	54M
AGCAGCTACCAGTAGCTGAATGATGGA	CAATGAGATAATCAGAAGGGACCTTCA	(octopus_NC_069007.1_14260855) (octopus_trinity_TRINITY_DN55989_c11_g4_i11.p1_68)	1.0	1561.0	0.0006406149903907																				8.50099e-20	0.232145	1561.0	12.0	0.899077	0.840487	0.831518	4.3855311275152044e-16	True	54M
AGCAGCTAGAAGAAAACCTCTCCTTCA	ACCAATTAATTTCAAATAAAAGATTTT	(octopus_NC_069006.1_24963675)	2.0	402.0	0.0049751243781094																				1.22722e-11	0.493434	402.0	10.0	2.46282	1.52985	1.44527	3.4184494575846894e-08	True	54M
AGCAGCTAGCTTAGCTCTGGCTGCAAT	ACTTTTCATTCTGTCAGAACGTGTTCC	(octopus_NC_068981.1_74679394) (octopus_trinity_TRINITY_DN47142_c4_g2_i21.p1_4015)	1.0	1447.0	0.0006910850034554																				2.7294600000000007e-44	0.517911	1447.0	13.0	0.909156	0.288874	0.199724	3.95127626513202e-40	True	54M
AGCAGCTATTACCAAGACTACTATTAA	TAATTACAATATTAATAATTACAACAA	False	1.0	554.0	0.0018050541516245																				9.04501e-09	0.377518	554.0	9.0	1.95967	0.474729	0.444043	1.882036912904054e-05	True	54M
AGCAGCTATTACTAAGACTACCATTAA	TACTTATAATATTAATAATTACAATAA	False	3.0	951.0	0.0031545741324921																				3.18002e-50	0.602909	951.0	13.0	1.82096	0.631966	0.62776	5.454842315155336e-46	True	54M
AGCAGCTATTACTAAGACTACTATTAA	TAACTATAATATTAATAATTATAATAA	(octopus_NC_069010.1_3933662)	9.0	5466.0	0.0016465422612513																				1.76982e-82	0.355749	5466.0	15.0	1.4068	0.367362	0.332967	5.9877291333283995e-78	True	54M
AGCAGCTCACATTAATCAAAAGAATTC	AAGATTTGAATTTTACTGCAATCCTTA	(octopus_NC_068982.1_128186035)	1.0	319.0	0.0031347962382445																				1.94235e-11	0.574282	319.0	11.0	1.20425	6.22571	4.66144	5.3090959103825334e-08	True	53M1S
AGCAGCTCCCCGTCTTCATCAAATATT	TTAACAGTTCCATTATTTGCTTTTTCA	(octopus_NW_026302210.1_1387) (octopus_trinity_TRINITY_DN49505_c4_g10_i1.p1_483)	2.0	2619.0	0.0007636502481863																				1.99676e-08	0.182779	2619.0	14.0	1.81624	0.636884	0.618557	3.998422901678589e-05	True	54M
AGCAGCTCCTAAATATAAAACTTTGCT	TCCTGGTTTCATGTGGATGTCTTCAAT	(octopus_NC_068985.1_31258230) (octopus_trinity_TRINITY_DN49985_c6_g1_i1.p1_1057)	1.0	346.0	0.0028901734104046																				1.77419e-07	0.465072	346.0	13.0	1.05305	0.297688	0.297688	0.0003178159536331	True	54M
AGCAGCTCTGGACACTGCTTTTAGATT	GGCTTTATCAACAGCATTCTGAAAAGC	(octopus_NC_068982.1_162405100) (octopus_trinity_TRINITY_DN56441_c6_g4_i31.p1_1102)	1.0	1224.0	0.0008169934640522																				1.26017e-15	0.401677	1224.0	13.0	0.889184	0.226307	0.212418	4.895263658014653e-12	True	54M
AGCAGCTCTTCTGGCCTCTTCCTCAGC	TCTCCTAGCCTCTTCAGCTCTCCTGGC	(octopus_NC_068983.1_143609680) (octopus_trinity_TRINITY_DN51628_c8_g1_i8.p1_64)	8.0	4875.0	0.0016410256410256																				9.62889e-07	0.133623	4875.0	15.0	2.0569	1.85518	1.82503	0.001573231728397	True	54M
AGCAGCTGAACCAACAATGGTTGATGG	TCCAAGAGCACCAGCACAGAAACCAGA	(octopus_NC_068984.1_24990625) (octopus_trinity_TRINITY_DN53669_c2_g1_i49.p1_379)	2.0	2736.0	0.0007309941520467																				4.13284e-13	0.161572	2736.0	13.0	1.28241	0.472953	0.472588	1.3142026332457976e-09	True	51M3S
AGCAGCTGATATTTTAAAGGCATATGG	GTGCAACCAACAAGAAAGATCAAATTA	(octopus_NC_069009.1_4114214) (octopus_trinity_TRINITY_DN53269_c2_g1_i12.p1_105)	1.0	1428.0	0.0007002801120448																				2.01222e-17	0.258907	1428.0	9.0	0.843345	0.182073	0.163165	8.89016848486589e-14
AGCAGCTGCAGGTTTCTTCGCAGCAGC	TACAGGTTTCTTCGCATCAGCTACAGA	(octopus_trinity_TRINITY_DN55534_c5_g2_i9.p1_13)	2.0	1443.0	0.0013860013860013																				1.13603e-52	0.475194	1443.0	13.0	1.50143	0.402633	0.399861	2.083135869895801e-48
AGCAGCTGTCTGGCTTCCGTGCTAGTG	ACCCGTATATAGCACCATTTGAGCGTG	(octopus_NC_068996.1_27419616)	5.0	863.0	0.0057937427578215																				4.99064e-09	0.13502	863.0	15.0	2.70776	1.53882	1.53071	1.068583470576374e-05	True	54M
AGCAGCTGTGACCTCTCAATGCAGAGA	AGCAGTCGCTGACCTGGAGAGACACCT	(octopus_NW_026367209.1_220)	1.0	427.0	0.0023419203747072																				1.4636e-23	0.609836	427.0	9.0	1.76039	0.639344	0.608899	9.338888678622658e-20	True	15M1D39M
AGCAGCTTCAGTTTGTCCCATAGCTGT	CAATCTATCGGCAAAGGAATTCAACTC	(octopus_NC_068982.1_115573621) (octopus_trinity_TRINITY_DN56372_c4_g3_i10.p1_3058)	1.0	1583.0	0.0006317119393556																				6.196840000000001e-28	0.349186	1583.0	13.0	1.48983	0.528111	0.517372	4.911786000869398e-24	True	54M
AGCAGCTTCATCCAAGTTATCACAAGA	CAAAATTTCCAAGCTACTTGAAGCAAT	(octopus_NC_068983.1_94275018) (octopus_trinity_TRINITY_DN47994_c3_g1_i7.p1_274)	2.0	714.0	0.0028011204481792																				9.41625e-11	0.422622	714.0	13.0	1.5126	0.392157	0.351541	2.4100217932143536e-07	True	54M
AGCAGCTTCATTACTATGGCAACAGTC	CAGATATCCATTGATCAAACCACACAT	(octopus_NC_068986.1_45847714)	2.0	312.0	0.0064102564102564																				1.43447e-08	0.629769	312.0	9.0	2.21728	0.907051	0.907051	2.919429759208744e-05	True	54M
AGCAGCTTGTGCAGGACATGGAGAAAC	TTCCAGGAAATAATGGCATTTCCTTGA	(octopus_NC_069010.1_9090972) (octopus_trinity_TRINITY_DN56344_c1_g3_i2.p1_447)	1.0	184.0	0.0054347826086956																				7.38395e-10	0.628788	184.0	7.0	1.41305	0.576087	0.570652	1.7250961817451347e-06	True	54M
AGCAGCTTTGCCATATTTAACATCCAA	AACAAGTCCATGGATGCCCTCAACTCA	(octopus_NC_068982.1_185767405) (octopus_trinity_TRINITY_DN51295_c2_g2_i2.p1_580)	1.0	1753.0	0.0005704506560182																				4.69229e-07	0.249844	1753.0	14.0	0.76097	0.15231	0.147747	0.0007977600337675	True	53M1S
AGCAGGAACAGCTGGTACTTTCTTTAT	CAACATCAGAAGGATGCAAGGTAAAGC	(octopus_NC_068982.1_98744938)	1.0	1092.0	0.0009157509157509																				4.15398e-37	0.527933	1092.0	13.0	1.15676	0.336996	0.334249	4.744092541374376e-33	True	54M
AGCAGGAAGGGCAGGCCGTAGAAGGGA	CAGTCTGGACTGTTACCATTGGTTACC	(octopus_NC_069008.1_18013086)	1.0	818.0	0.0012224938875305																				2.16156e-12	0.422535	818.0	15.0	0.939732	0.238386	0.238386	6.4468486742922435e-09	True	54M
AGCAGGAGCTGGTGCTGCAGTTTCAGT	CATATTGAATTTGGTTGGTAAAGGCGA	(octopus_NC_068982.1_73436801)	1.0	978.0	0.0010224948875255																				3.97776e-129	0.974201	978.0	15.0	1.28358	0.552147	0.49182	2.456030706303271e-124	True	54M
AGCAGGAGGCATAGCAGACAGAATGAG	ATGACAATTATCCAGAACCATGTTTCA	(octopus_trinity_TRINITY_DN54796_c4_g3_i1.p1_1110)	1.0	515.0	0.0019417475728155																				2.47982e-09	0.415388	515.0	13.0	1.12404	0.345631	0.328155	5.48412976349297e-06	True	49M5S
AGCAGGAGGTTGTGCAGCCTGACCATA	ACCTGACTGGCTATATAAAGTCTGTCC	(octopus_trinity_TRINITY_DN55924_c6_g1_i2.p1_244)	2.0	2959.0	0.0006759040216289																				1.69787e-33	0.320973	2959.0	15.0	1.31885	5.51639	5.50422	1.6926090368421934e-29	True	25M2778N29M
AGCAGGATTCTGAATATCATTTACAGT	GGAATTGCAAGAATCCTGTAAAACTTC	False	1.0	925.0	0.001081081081081																				1.0005799999999999e-20	0.335682	925.0	9.0	1.07596	0.342703	0.342703	5.453619599767849e-17
AGCAGGATTTGAACTCAGAACACAAAG	GAACATGACTAAATACAAGACATCCAA	(octopus_NC_068984.1_82963736)	1.0	461.0	0.0021691973969631																				3.67173e-07	0.333176	461.0	15.0	1.17726	6.7397	5.47722	0.0006324807336439	True	54M
AGCAGGATTTGAACTCAGAACATAAAG	ATTCAAAAGAAATGTTGCTAAGCATTT	(octopus_NC_068989.1_11190342)	3.0	652.0	0.004601226993865																				3.03213e-08	0.301109	652.0	13.0	2.63952	8.31902	6.99693	5.947376814436041e-05	True	54M
AGCAGGATTTGAACTTAGAACATAAAG	AGCCAAAACTAAAAACCACAGAGCATA	(octopus_NC_068999.1_54969220)	1.0	559.0	0.0017889087656529																				2.24215e-08	0.4256	559.0	14.0	0.978293	0.266547	0.245081	4.464551561745125e-05	True	54M
AGCAGGATTTGGTTGCAGGAATTCGTG	AGTTTTGTTCATGAGATCTGCAACCAT	(octopus_NC_068995.1_9796912) (octopus_trinity_TRINITY_DN49732_c5_g1_i4.p1_136)	1.0	276.0	0.0036231884057971																				4.7755e-13	0.60815	276.0	12.0	1.55204	0.713768	0.652174	1.5097409220858802e-09	True	52M2S
AGCAGGCAACCACTTGCGCATCATTAC	CTTGAGAAGCTGTTTTCCCGTAATTCC	(octopus_trinity_TRINITY_DN56439_c3_g4_i2.p1_243)	9.0	16547.0	0.0005439052396204																				1.3591900000000001e-18	0.127789	16547.0	15.0	0.589089	0.11144	0.0977216	6.495222649562792e-15	True	11M1D16M96N27M
AGCAGGCAGAGAGGTGCCGCCGCCGCC	GTCGCAACTGCTGCCTGTTGCCACCAC	(octopus_NC_069010.1_4175186)	2.0	1826.0	0.0010952902519167																				2.02452e-27	0.279292	1826.0	15.0	1.25477	0.31161	0.303943	1.5674145428911602e-23	True	54M
AGCAGGCTGTTCCATTGATCGGATCAA	CTGGAACCCTCGACGTCGTAAGTGACG	(octopus_NC_068990.1_26512673) (octopus_trinity_TRINITY_DN49927_c8_g3_i2.p1_319)	6.0	1127.0	0.0053238686779059																				6.83639e-29	0.426537	1127.0	15.0	3.01401	1.59627	1.42591	5.651365292712208e-25
AGCAGGCTGTTCCGTTGATCGGATCAA	CTGGAACCCTCGTCGTCGTAAGCGACG	(octopus_NC_068984.1_129347721) (octopus_trinity_TRINITY_DN49927_c8_g3_i2.p1_319)	80.0	4264.0	0.0187617260787992																				1.81457e-08	0.140123	4264.0	15.0	5.78747	1.92495	1.80277	3.651028645232698e-05
AGCAGGCTTTTCTTTCTCACCTTCAGC	ACTAACTGCCTTTCCGGCATGAAAGTC	(octopus_trinity_TRINITY_DN53072_c3_g1_i14.p1_73)	1.0	161.0	0.0062111801242236																				4.22947e-07	0.669231	161.0	9.0	2.18937	5.77019	4.81366	0.0007229674815511	True	38M14594N16M
AGCAGGGAAATAAGGTAAAATCCTACA	GATTAATAGCAACATAGAGGTAAGATC	(octopus_NC_068998.1_15581162)	1.0	403.0	0.0024813895781637																				6.35875e-06	0.359836	403.0	13.0	1.02592	0.233251	0.233251	0.0093053978289436	True	52M2S
AGCAGGGAGGAGGGTGAAAAAGACGGT	GGGGTTGGGATGAAAGTCGACTAAGTA	(octopus_NC_069007.1_9324169)	2.0	2180.0	0.0009174311926605																				4.4226799999999996e-20	0.288478	2180.0	13.0	1.20373	0.255963	0.248624	2.3208223971669437e-16	True	54M
AGCAGGGATGTTAAAGAAGTTAGCCCT	TTGAGTGGGCTTGCGATAGAACTGGCC	(octopus_NC_068994.1_5164071) (octopus_trinity_TRINITY_DN49637_c4_g1_i2.p1_193)	1.0	1174.0	0.0008517887563884																				2.12464e-21	0.40721	1174.0	13.0	1.08032	0.305792	0.27598	1.2035779850582202e-17	True	54M
AGCAGGGCTATATGTAAAATGTCTACA	CAATACGTCCATGCTTGTGTTTACATC	(octopus_NC_068994.1_4640209)	1.0	300.0	0.0033333333333333																				6.53182e-07	0.511246	300.0	12.0	0.923453	0.856667	0.68	0.0010906205021854	True	53M1S
AGCAGGGCTGATAATAGTTAGTAGTAG	TAGCAGTAGTACTATCATTAGTGAGTA	(octopus_NC_068998.1_55096629)	1.0	405.0	0.0024691358024691																				1.27369e-06	0.436193	405.0	8.0	2.15457	3.82222	2.62469	0.0020482079759937	True	54M
AGCAGGGGAAAGAGTATGTGTGCAATA	TATATCATAAAATTATATATATATATA	(octopus_NC_068981.1_157078250)	3.0	3320.0	0.0009036144578313																				1.44605e-06	0.155584	3320.0	15.0	0.788332	0.241867	0.190361	0.0023090012445474	True	54M
AGCAGGGGAACGAGCCAGGTTGGGAGG	CTGGGTTGGGGAAGGAGCTGTGGACCA	(octopus_NC_068985.1_109744552) (octopus_trinity_TRINITY_DN48454_c10_g3_i1.p1_46)	4.0	1910.0	0.0020942408376963																				1.13097e-17	0.42537	1910.0	14.0	1.18789	0.287435	0.246597	5.084198010281379e-14	True	54M
AGCAGGGTTCGCCACCATCCCCTGCCG	GAGCCTCATGGAGCTTTAGGTGTTTTC	(octopus_NC_068986.1_34923646) (octopus_trinity_TRINITY_DN54515_c6_g1_i1.p1_305)	108.0	6883.0	0.0156908324858346																				1.71964e-11	0.125853	6883.0	15.0	4.65205	2.55949	1.61659	4.724402273509912e-08
AGCAGGGTTCGCCACCATCCTCTGCCG	GAGCCTCGGGGAGCTTTTAGGTGTTTT	(octopus_NW_026416190.1_1864) (octopus_trinity_TRINITY_DN53506_c8_g1_i1.p1_218)	2.0	760.0	0.0026315789473684																				1.6646800000000003e-55	0.76568	760.0	10.0	2.25125	0.917105	0.903947	3.2835422921826014e-51	True	54M
AGCAGGGTTTGCCACCACCCTCTGCCA	GAGCCTCGTGGAGCTTTAGGTATTATC	(octopus_NC_068999.1_23148516)	1.0	485.0	0.002061855670103																				3.5835400000000004e-30	0.699035	485.0	14.0	1.16729	0.494845	0.494845	3.1286460418091317e-26	True	54M
AGCAGGTATTGTAGTATTTACAAGTAT	TCCAATACTCTTTACAATCTTTCTTGG	(octopus_NC_068983.1_35322288)	11.0	33135.0	0.0003319752527538																				7.83835e-60	0.103275	33135.0	11.0	1.33904	1.5104	1.49745	1.7126761040660763e-55	True	49M5S
AGCAGGTCAATCTAGAAAGATATATAT	AAATGTATTATAATATCTTTCTAGATT	False	1.0	349.0	0.0028653295128939																				5.42691e-08	0.381501	349.0	11.0	1.05535	2.40974	0.7851	0.0001033519439654
AGCAGGTCCCATGGTTTTGGGAGCAGC	ATCTGCTAATGGGAAGCGGGGACGCTG	(octopus_NW_026383773.1_1137)	1.0	1375.0	0.0007272727272727																				1.17491e-161	0.911968	1375.0	11.0	1.14257	0.450182	0.450182	1.0053889747122103e-156	True	1S53M
AGCAGGTCTACAAACAGCCACATTCAT	GATGGGGATAAAAACCGTTCTTTGGCT	(octopus_NC_068988.1_13424852)	1.0	769.0	0.0013003901170351																				2.4448e-12	0.458043	769.0	15.0	1.43904	0.425228	0.413524	7.258271575302044e-09	True	54M
AGCAGGTGATAAGGGAATTGAAGTTTT	CCCTTGAGCCGCTCTCCGGTAGTCTTG	(octopus_trinity_TRINITY_DN53065_c5_g2_i17.p1_1591)	1.0	1720.0	0.0005813953488372																				1.05908e-17	0.350763	1720.0	15.0	1.01717	2.27849	2.0657	4.770791546568418e-14	True	14M10983N40M
AGCAGGTGCAGCACCACCAGCTGGTGC	TCCACCAGCTGGTGCAGATGCCATGCT	(octopus_NC_068990.1_15773089) (octopus_trinity_TRINITY_DN50241_c4_g2_i2.p1_223)	9.0	19059.0	0.0004722178498347																				6.16716e-31	0.122317	19059.0	15.0	0.574158	0.0778635	0.0746629	5.5563782394980515e-27	True	54M
AGCAGGTGCGTACTCTAACCTCAAGTT	ATTACTGTCGCTATGCCACAGCGAAAT	(octopus_NC_068994.1_59632345)	1.0	394.0	0.0025380710659898																				1.86311e-15	0.576325	394.0	10.0	1.19055	0.385787	0.385787	7.146800507605215e-12	True	54M
AGCAGGTTATCACAAAGACCACTGCTC	GAGAAACAAAGGTTCGCCTGGGCACTC	(octopus_NC_069005.1_6143483) (octopus_trinity_TRINITY_DN52156_c5_g1_i7.p1_1206)	1.0	323.0	0.0030959752321981																				3.43014e-12	0.502347	323.0	5.0	1.16252	0.356037	0.356037	1.005226316258882e-08	True	1S53M
AGCAGGTTCTGAAGGTGAACGACCCTA	TGGAAGCTAACACGAACAATATCCCGA	(octopus_NC_068984.1_3211920)	6.0	441.0	0.0136054421768707																				1.52517e-12	0.548428	441.0	10.0	2.44182	0.927438	0.907029	4.61290742471254e-09	True	54M
AGCAGGTTTAAAATCTGCACCATCACT	ATCCTCGTCTAAGTCATCTCTTTCAAA	(octopus_trinity_TRINITY_DN53815_c4_g1_i3.p1_643)	3.0	3245.0	0.0009244992295839																				6.16856e-07	0.127687	3245.0	15.0	1.29882	2.72388	2.70046	0.0010333575284776	True	33M299N21M
AGCAGGTTTGTTATTTCAATTCACGAA	GAATTTCCTGCGAGTAGCTTTGCCAGA	(octopus_NC_069002.1_31939561)	18.0	32320.0	0.0005569306930693																				0.0	0.384371	32320.0	15.0	1.17442	0.269957	0.264233	0.0	True	51M3S
AGCAGGTTTTCTTGTATTTGTAAAGAC	ACTGGTACGCACTTTGACAAGAGCAGT	(octopus_NW_026317966.1_92) (octopus_trinity_TRINITY_DN46273_c2_g1_i8.p1_28)	3.0	5922.0	0.0005065856129685																				0.0	0.601721	5922.0	9.0	1.13318	0.854103	0.843127	0.0	True	54M
AGCAGGTTTTGGATATTCACAGTTGAG	GTATAGGTGTGGCTTTGTGCTCCCGGC	(octopus_NC_069005.1_7540194) (octopus_trinity_TRINITY_DN55405_c5_g1_i2.p1_2572)	1.0	340.0	0.0029411764705882																				3.82866e-13	0.496703	340.0	12.0	1.20337	0.370588	0.370588	1.220761610362622e-09	True	50M4S
AGCAGTAAAACATTCACTTTCTTGAAG	AGCATCTTTTAATATTTGAAGTGTACG	(octopus_trinity_TRINITY_DN55384_c2_g1_i16.p1_292)	2.0	1435.0	0.0013937282229965																				6.08664e-17	0.311626	1435.0	13.0	1.34298	1.84739	1.81882	2.601946315648369e-13	True	53M1S
AGCAGTAAACTGTGGAGATTTTGAAAA	GATCCAACCTCCATTCCTTTTATATCA	(octopus_NC_069009.1_11229397) (octopus_trinity_TRINITY_DN54748_c4_g3_i11.p1_1101)	1.0	1156.0	0.0008650519031141																				8.36199e-08	0.193741	1156.0	9.0	1.26183	0.522491	0.506055	0.0001557937983192	True	54M
AGCAGTAAAGCTACACAACAACTTTAA	ACTTCATAGCTCTGCAGTTAACATATG	(octopus_NC_068985.1_18304717)	1.0	158.0	0.0063291139240506																				3.74899e-10	0.670079	158.0	8.0	1.63151	0.537975	0.537975	9.028664863442288e-07	True	54M
AGCAGTAAATTGTTCAAAGCTTTCACA	CTCATCTCATAGAATAACTGTCTGACA	(octopus_trinity_TRINITY_DN50553_c5_g1_i1.p1_852)	1.0	538.0	0.0018587360594795																				9.194229999999999e-39	0.856088	538.0	12.0	1.29125	0.535316	0.505576	1.1139822524046534e-34	True	44M1167N10M
AGCAGTAACAGATTTCAATATGTCACA	CCTGAGCAGGAGAGACTAACAGAACGA	(octopus_NC_069003.1_2541591)	1.0	798.0	0.0012531328320802																				1.7339099999999998e-45	0.639384	798.0	15.0	1.40585	6.5802	5.84211	2.601605441908479e-41	True	54M
AGCAGTAACTTTAATATCACGGATGTC	ATAGTCATCATAATCTCCATCTTCTTT	(octopus_NW_026363406.1_10422) (octopus_trinity_TRINITY_DN45308_c0_g1_i3.p1_406)	1.0	1374.0	0.0007278020378457																				1.33745e-11	0.291085	1374.0	12.0	1.75682	0.641921	0.625182	3.713058034061556e-08	True	54M
AGCAGTAACTTTAATATCCCTGATGTC	ATAATAATAACTTCCATCTTCTTTTCT	(octopus_NC_069008.1_16150568) (octopus_trinity_TRINITY_DN49952_c1_g1_i3.p1_253)	1.0	658.0	0.0015197568389057																				7.918540000000001e-24	0.46777	658.0	7.0	1.70122	5.73708	4.59119	5.125064668559899e-20	True	27M3D27M
AGCAGTAACTTTAATATCCTGGATGTA	AACATAATTTCCATATTCATTTCTCCT	(octopus_trinity_TRINITY_DN56641_c11_g1_i17.p1_28)	1.0	707.0	0.0014144271570014																				4.26867e-08	0.310774	707.0	11.0	1.22652	1.56719	1.56719	8.229355489948642e-05
AGCAGTAACTTTAATATCCTTGATGTC	ATCAAAATAATAATCTCCATCTCCTTT	(octopus_NW_026295956.1_367) (octopus_trinity_TRINITY_DN45308_c0_g1_i4.p1_247)	21.0	698.0	0.0300859598853868																				2.2026700000000002e-18	0.415781	698.0	12.0	3.13599	4.51003	3.56447	1.037740696885722e-14	True	54M
AGCAGTAATAGAACTCACTACCTGAGC	AATCAAACGGTTAAGTTTGTATACGAT	(octopus_NC_068989.1_81824867) (octopus_trinity_TRINITY_DN50198_c3_g1_i8.p1_504)	1.0	2452.0	0.0004078303425774																				1.0004300000000001e-23	0.249957	2452.0	14.0	1.27771	1.33279	1.31974	6.439744212525096e-20	True	39M1D15M
AGCAGTAATGAAACTCAGTCACTGCTA	GCCCTGAATCTTTGTAGAATAGATAAA	(octopus_NC_069000.1_42568747)	22.0	988.0	0.0222672064777327																				1.04452e-11	0.363616	988.0	13.0	3.86529	1.30567	1.30567	2.928848066580557e-08	True	54M
AGCAGTACATTCCTGGTGGGTATTTCA	GAGTTGCACGGTAGGTGTGTATGTGAG	(octopus_NC_068988.1_43565149)	2.0	801.0	0.0024968789013732																				5.13456e-14	0.377071	801.0	15.0	1.27237	0.245943	0.245943	1.7604988161162715e-10	True	2S52M
AGCAGTACCATGCCAAAGGCCATCAAC	TTCATTAGTAATGTTTGGATTTTCTAC	(octopus_NC_068981.1_198329346) (octopus_trinity_TRINITY_DN53258_c1_g1_i4.p1_229)	1.0	471.0	0.0021231422505307																				4.65737e-14	0.509734	471.0	10.0	2.28753	2.15074	2.15074	1.6024339878137892e-10	True	54M
AGCAGTACTCGATACTAAGGTGGTGGA	AGCGAGATGATGGCCTGGACACAGACG	(octopus_NW_026399374.1_2130)	1.0	871.0	0.0011481056257175																				2.09087e-30	0.528335	871.0	14.0	0.889722	0.184845	0.184845	1.8427506544040952e-26	True	54M
AGCAGTAGAATTGATGGGTTCAGCTCG	TATTTTCCGTAGTTCTCCACGAACGAA	(octopus_NC_068990.1_82000596) (octopus_trinity_TRINITY_DN56199_c2_g4_i11.p1_325)	1.0	597.0	0.0016750418760469																				1.06942e-39	0.731012	597.0	12.0	1.4052	1.54271	1.54271	1.3372575526848648e-35	True	3S51M
AGCAGTAGAGAGATGAACTGATTCTTG	AGTCCCCTGTCACATTCAAGCTCATCA	(octopus_NC_068986.1_72684731) (octopus_trinity_TRINITY_DN51223_c5_g1_i5.p1_429)	15.0	1550.0	0.0096774193548387																				1.86834e-39	0.444442	1550.0	13.0	2.96402	1.35419	1.34387	2.3163924337239185e-35	True	54M
AGCAGTAGAGGCAGAAAGATCTTTGAA	TGCAGTGCTCTACTCATTTGAAAATCC	(octopus_NC_068986.1_45239711)	1.0	796.0	0.0012562814070351																				7.609160000000001e-23	0.460987	796.0	15.0	1.17103	0.373116	0.369347	4.673454118848249e-19	True	54M
AGCAGTAGATGTAATCTCCTGTAATGT	ATTCGCTTTTCCTTTTCCAATATTAAG	(octopus_NC_068983.1_35205422)	9.0	23102.0	0.0003895766600294																				1.88326e-117	0.199226	23102.0	11.0	1.09512	0.275301	0.255995	1.0174361454742967e-112	True	54M
AGCAGTAGCAATAGTAGTTGTAACTGA	GTAGTAGAAGTAGTAGTATATTGTAAA	False	1.0	894.0	0.0011185682326621																				2.69481e-24	0.481298	894.0	15.0	1.14206	1.783	1.14877	1.7885829503060134e-20
AGCAGTAGCAGGCACTTCAAACCTAGC	TTGTATTATAATGAGGTGACAAATGTT	(octopus_NC_068989.1_19963248)	3.0	1410.0	0.002127659574468																				4.38391e-07	0.285461	1410.0	15.0	1.4895	0.365957	0.36383	0.0007478925589962	True	54M
AGCAGTAGTATTAGTTGAGATGAATTC	CTCTAAACATATGTTCTTGTAGTAATC	(octopus_trinity_TRINITY_DN44337_c8_g2_i3.p1_724)	1.0	290.0	0.0034482758620689																				5.24005e-19	0.765207	290.0	8.0	1.20873	5.08966	3.64483	2.5723010506497625e-15	True	27M25740N27M
AGCAGTAGTGGTGAAAGAGTAGCCACG	TTCGGATAAGATTTTCATCAGGTAATC	(octopus_NW_026299772.1_519) (octopus_trinity_TRINITY_DN46007_c5_g2_i4.p1_271)	8.0	23409.0	0.0003417488999957																				1.80484e-175	0.179188	23409.0	13.0	1.10043	0.282584	0.273784	1.7431701502214182e-170	True	54M
AGCAGTATCCCAAAGAGCCAATTCAAC	CTGTTTTCCATCTACTTCTATATCTTC	(octopus_trinity_TRINITY_DN47298_c3_g1_i2.p1_55)	2.0	1478.0	0.0013531799729364																				9.88204e-28	0.41625	1478.0	15.0	1.42856	6.16644	5.05616	7.761237604838641e-24	True	27M13524N25M2S
AGCAGTATGCATGGACAAGGCTATAAA	AGTATTAGAATCTAAAGGTTTAACTGG	(octopus_NW_026350868.1_1217)	1.0	723.0	0.0013831258644536																				1.03117e-09	0.262951	723.0	11.0	1.11885	3.03734	0.692946	2.373835333852205e-06	True	54M
AGCAGTATGGTAATACAAACATCTTGT	GGGAAACTAGCAATTCCTTGAATGTCA	(octopus_NC_068982.1_65545167) (octopus_trinity_TRINITY_DN55011_c7_g1_i16.p1_474)	1.0	597.0	0.0016750418760469																				2.12805e-15	0.555273	597.0	13.0	1.22604	0.39531	0.313233	8.128330440862832e-12	True	49M5S
AGCAGTATTAGATTAGTGATTTACGCG	AACTGAGAAAGTTTCTAGCAAGGATCG	(octopus_NC_069004.1_3884613)	1.0	921.0	0.001085776330076																				5.14333e-06	0.195565	921.0	10.0	0.561652	0.0901194	0.0901194	0.0076265866820349	True	54M
AGCAGTATTTCCCAGTGGCTCTTAAGC	AAGAGGCTTGGTGTGAATTAGCAGTTG	(octopus_NC_069006.1_2359807)	3.0	3279.0	0.000914913083257																				1.22929e-35	0.268442	3279.0	9.0	1.42692	0.865508	0.863678	1.3306659510095275e-31	True	54M
AGCAGTCACAACACCAATAAGAGTAGT	AGTAGTAATATCATCGCTTGCGGAATT	(octopus_NC_069008.1_1853573) (octopus_trinity_TRINITY_DN47611_c8_g1_i2.p1_1471)	2.0	1928.0	0.0010373443983402																				1.58988e-46	0.532411	1928.0	12.0	0.797097	1.29512	0.617739	2.453996934197908e-42	True	54M
AGCAGTCACCCATGCATACCAGCCTCC	CCTCTCCATGCCACCGATGTTATCCAA	(octopus_NC_068982.1_66786147) (octopus_trinity_TRINITY_DN42523_c10_g1_i2.p1_77)	4.0	574.0	0.0069686411149825																				5.23551e-06	0.30198	574.0	13.0	2.64568	8.71254	4.20035	0.0077549214206711	True	54M
AGCAGTCACCCATGCATACCAGCCTCT	CCTTTCCATGCCACCAATGTCATCAAA	(octopus_NC_068998.1_38133967) (octopus_trinity_TRINITY_DN42523_c10_g1_i2.p1_77)	1.0	280.0	0.0035714285714285																				1.97845e-15	0.722248	280.0	12.0	2.1434	1.46071	1.33571	7.575558018717192e-12	True	54M
AGCAGTCAGGGTAACACCCTTGGCTGT	TCCACCCCGCATATTTTTATGGATGAC	(octopus_trinity_TRINITY_DN55639_c0_g1_i18.p1_2917)	2.0	2000.0	0.001																				1.69278e-35	0.367081	2000.0	13.0	1.26378	0.76	0.736	1.8215919590052504e-31
AGCAGTCATATATTCAGGTTGTAGTAG	AAGTAGTAGTAGTAGTAGTAGTAGCAG	False	1.0	298.0	0.0033557046979865																				6.517560000000002e-24	0.770738	298.0	12.0	1.37554	4.94631	3.87584	4.237030345537875e-20
AGCAGTCATGCAGCCAACTGCACACAC	AAGATATATATATGGAGAGCGAGTATA	(octopus_NC_069005.1_31487111)	1.0	206.0	0.0048543689320388																				2.2244e-10	0.61481	206.0	7.0	1.31382	0.898058	0.684466	5.48619855303014e-07	True	4S50M
AGCAGTCCTTACAGCCAGATTATTATT	ATAAACTTCGAGCGTGGCTGTACAGGG	False	2.0	3787.0	0.0005281225244256																				0.0	0.928272	3787.0	9.0	1.29475	0.598627	0.573541	0.0
AGCAGTCGCCCATGCATACCAGCCTCA	CCTCTTCACACCACCGTTATCCAAGGT	(octopus_NC_069006.1_23688011)	1.0	361.0	0.002770083102493																				6.22279e-12	0.507177	361.0	13.0	1.17022	0.268698	0.268698	1.7809249044647392e-08	True	1S53M
AGCAGTCGCCCATGCATACCAGCTTCC	CCTCTCCAAACCGCGATGTTATCTAAG	(octopus_NC_068983.1_85260115)	1.0	278.0	0.0035971223021582																				2.71043e-11	0.63151	278.0	11.0	1.4333	2.58633	2.39568	7.30807612864976e-08	True	41M1D13M
AGCAGTCGCTGTGCCAGTGACGGTCTT	CAAAAGAGATAAACTTGGTGCCAGCAA	(octopus_NC_069001.1_16072526) (octopus_trinity_TRINITY_DN51481_c16_g2_i2.p1_197)	1.0	465.0	0.0021505376344086																				9.49576e-22	0.698903	465.0	14.0	1.08609	0.311828	0.309677	5.491335116631413e-18	True	54M
AGCAGTCGTGTAAATGTCGTTTGGAAG	AGAATGGCGGCGATTCTGATCGTTGGC	(octopus_NW_026425481.1_32611) (octopus_trinity_TRINITY_DN56437_c14_g1_i2.p1_1228)	1.0	545.0	0.0018348623853211																				1.58235e-16	0.503645	545.0	10.0	1.10064	0.354128	0.343119	6.56862888105136e-13	True	54M
AGCAGTCGTTAAAGGTTATAAATTATT	GCAACTTGAATAATCAATAGTATATAT	(octopus_NW_026354957.1_1197)	3.0	5778.0	0.0005192107995846																				6.539950000000001e-102	0.39059	5778.0	10.0	1.29818	0.889754	0.853929	2.9181109914716486e-97	True	54M
AGCAGTCTGCAATGAAGTATGACCCGA	TAGCTATCACAGACAGACGTAAAATAG	(octopus_trinity_TRINITY_DN47966_c5_g2_i10.p1_1655)	1.0	1162.0	0.0008605851979345																				3.0628e-33	0.56588	1162.0	13.0	1.26856	3.2031	2.23494	3.0232649130868614e-29	True	17S37M
AGCAGTCTTGTGTAGATGTTCAGCTAG	TGTGTGTGTGTGTGTGTGTGTGTTTCA	(octopus_NC_068985.1_5052787)	1.0	375.0	0.0026666666666666																				2.68112e-06	0.382906	375.0	10.0	2.03394	3.64267	2.82667	0.0041315914486314	True	46M8S
AGCAGTGACATGTAACATGCGCACACA	AACACACACACACACAGGTGGCCCCCA	(octopus_NC_068997.1_29250483)	1.0	377.0	0.0026525198938992																				2.13235e-19	0.633186	377.0	13.0	1.69952	4.87798	2.27851	1.0731590468982258e-15	True	26M2I26M
AGCAGTGACCCTGAATTCCTTGGACTC	AGTGCTAATGCTACAAAATAGTTGGAG	(octopus_NC_068994.1_31559551) (octopus_trinity_TRINITY_DN52022_c1_g9_i1.p1_1083)	1.0	409.0	0.0024449877750611																				1.3979e-47	0.872791	409.0	10.0	1.22525	0.386308	0.381418	2.2233471829900945e-43	True	54M
AGCAGTGAGTGTAGAACGGTGGCTAGC	CGAGGGAGAGTTTGAGGAGAAGGAGGA	(octopus_NC_068994.1_6901788)	1.0	552.0	0.0018115942028985																				2.74062e-18	0.526031	552.0	13.0	1.55241	0.469203	0.46558	1.2834507190357682e-14	True	54M
AGCAGTGCATGAACATCAGATACTTTC	ATCCGTTTACCAGCAGCTCCAACAAAT	(octopus_NC_068985.1_118214990) (octopus_trinity_TRINITY_DN44437_c3_g10_i2.p1_960)	1.0	302.0	0.0033112582781456																				5.19197e-10	0.528369	302.0	12.0	1.28446	0.519868	0.470199	1.2322659666930945e-06	True	47M7S
AGCAGTGCATGCCATCAAAGTGACACT	GGGGTAAAATATACAAAGCCCAATATA	(octopus_NC_068992.1_2054761) (octopus_trinity_TRINITY_DN43590_c5_g5_i1.p1_178)	45.0	1763.0	0.0255246738513896																				2.68397e-10	0.226984	1763.0	15.0	3.80231	6.29836	2.49064	6.564001606828101e-07
AGCAGTGCATGTAATCAGCACAGCAAA	CAGCCTGCATGTGATGCATTTGCCTGG	False	3.0	4401.0	0.0006816632583503																				9.87358e-21	0.178093	4401.0	15.0	0.966722	1.64531	1.60668	5.383287369609853e-17	True	31M1395N23M
AGCAGTGCCAGGAGATCAACATATCAT	CATGAAGGAAAGAGAAAAAGTCGATAA	(octopus_NC_068983.1_146690095) (octopus_trinity_TRINITY_DN50534_c2_g2_i11.p1_255)	1.0	238.0	0.0042016806722689																				2.60055e-09	0.624008	238.0	10.0	1.8971	1.06303	1.06303	5.738352863566622e-06	True	54M
AGCAGTGGCGATGGAGGTCACAGTAGT	AGTAGTAGTAATAGTAGTAGTAGTAGT	False	1.0	376.0	0.0026595744680851																				3.41156e-31	0.81987	376.0	14.0	1.42231	0.547872	0.547872	3.1051482618951966e-27	True	37M17S
AGCAGTGGGACTGAACCCGGAACCATG	TGGTTCATAAGCAAGCTACTTACCACA	(octopus_NC_068991.1_34966967) (octopus_trinity_TRINITY_DN43437_c10_g3_i1.p1_216)	1.0	112.0	0.0089285714285714																				2.45535e-06	0.708556	112.0	6.0	2.61903	1.10714	1.10714	0.0038033988247553	True	54M
AGCAGTGGGGGTTGGGGTTGGGTGGGG	ATGGGTGCATAAGCACTGACTCTAAAT	False	1.0	647.0	0.0015455950540958																				5.67097e-16	0.441041	647.0	13.0	1.15964	0.344668	0.301391	2.2594272704630826e-12
AGCAGTGGTGGGGACAACTACAAAACA	CACACACACACAAACATACATATCGGC	(octopus_NW_026416186.1_57)	1.0	264.0	0.0037878787878787																				8.32799e-11	0.568836	264.0	11.0	1.64647	3.12879	3.04167	2.142190826999773e-07	True	39M15S
AGCAGTGTCATTCATTTCCAATATTCT	GCAGAAACATGTCTGGTCATGGGGGAA	(octopus_NC_068992.1_43711145)	3.0	408.0	0.0073529411764705																				6.42325e-07	0.43575	408.0	11.0	1.85478	2.94853	2.51471	0.0010735824727717	True	54M
AGCAGTGTCCGTAGCAGTACCACCACC	ATCGTAAGATATAGCGTCAATAGCATT	(octopus_NC_069007.1_17772974) (octopus_trinity_TRINITY_DN56412_c3_g1_i3.p1_688)	3.0	7469.0	0.0004016601954746																				0.0	0.713577	7469.0	11.0	1.68208	1.21261	1.20163	0.0	True	54M
AGCAGTGTCCGTAGTAGTACCACCACC	ATCGTAAGATAAAGCGTTAATAGCATT	(octopus_NW_026410386.1_120)	1.0	1495.0	0.0006688963210702																				6.47687e-147	0.936791	1495.0	9.0	1.12402	0.351171	0.342475	4.794047200382801e-142	True	54M
AGCAGTGTTGAGTAAATATGTCAATGT	TGTGCAACAGACTAAAGCGCAACATAA	(octopus_NC_069005.1_32315609)	1.0	1734.0	0.0005767012687427																				2.70406e-10	0.352951	1734.0	13.0	0.762671	0.164937	0.142445	6.611192785038771e-07	True	54M
AGCAGTGTTGGCACCATCTGTTGAGTG	CAGGAAATGGTACCGAGGTTGCTCATA	(octopus_NC_068989.1_44642330) (octopus_trinity_TRINITY_DN53559_c6_g2_i10.p1_430)	1.0	332.0	0.003012048192771																				4.00736e-07	0.423291	332.0	13.0	1.18026	0.358434	0.358434	0.0006870132685911	True	54M
AGCAGTGTTTAATGTGTTGTGTGCACG	TGTGTGTGTGTGTGTATGTACATATAT	(octopus_NC_069008.1_17556192)	12.0	886.0	0.0135440180586907																				4.8662899999999995e-20	0.398596	886.0	14.0	4.23326	2.72009	2.72009	2.5465279522696524e-16	True	54M
AGCAGTTAATCAAAGCTAATGCGTAAT	ATTATAACTTTTTGCGACCCACTAAGA	(octopus_NC_068991.1_17253374)	1.0	695.0	0.0014388489208633																				3.54113e-36	0.716466	695.0	13.0	1.10149	0.345324	0.309353	3.9118504716444535e-32	True	54M
AGCAGTTATAATGAGGTAAATCTGTCT	CGAACCACATATGACTGTCTGCGAGAA	(octopus_NC_069005.1_30225627)	1.0	502.0	0.0019920318725099																				1.33982e-11	0.697785	502.0	13.0	1.12941	0.288845	0.288845	3.7194014975926176e-08	True	54M
AGCAGTTATCCCTTAACCAGCGGTTTT	TTTCACCCGTGATCATTGTCCATTGGT	(octopus_trinity_TRINITY_DN53692_c6_g2_i7.p1_2018)	1.0	405.0	0.0024691358024691																				1.0511e-09	0.325472	405.0	7.0	1.62239	5.99506	4.3284	2.4178061299636783e-06	True	35M21067N19M
AGCAGTTCATTACATTTGGGGGTTTTT	CTCAAACTTATCAATCAGGGAGTAAAC	(octopus_NC_068999.1_51630071)	1.0	171.0	0.0058479532163742																				5.72415e-11	0.73819	171.0	10.0	1.86131	7.76023	1.12865	1.495954723881389e-07	True	54M
AGCAGTTCATTTTGGAGAACACCTTTT	AAATGTTCAACACAGGAGCATCAGATT	(octopus_NC_068983.1_61275180) (octopus_trinity_TRINITY_DN55470_c8_g3_i13.p1_204)	1.0	437.0	0.0022883295194508																				8.42562e-07	0.404231	437.0	12.0	0.998848	0.270023	0.249428	0.0013871265071506	True	54M
AGCAGTTCCAACATGGTTCTTTGGATT	TCTCTTTCTCCACCTGAATTAGATAGA	(octopus_NC_068991.1_47906783) (octopus_trinity_TRINITY_DN49958_c9_g2_i8.p1_888)	1.0	785.0	0.0012738853503184																				3.54044e-09	0.368194	785.0	15.0	0.988261	0.298089	0.252229	7.70034460616119e-06	True	51M3S
AGCAGTTCCTCTCAACAAATTTCCCCC	ACCTATCAATTTTCTTCCCATATATAA	False	1.0	376.0	0.0026595744680851																				1.23469e-06	0.382014	376.0	14.0	1.05663	0.401596	0.332447	0.0019888025703767
AGCAGTTCTGCCACCACGCCAATCCTT	AGAGCTGGGTCCATCAACAACCCTCTA	(octopus_trinity_TRINITY_DN54244_c6_g2_i4.p2_19)	6.0	15019.0	0.0003994939742992																				0.0	0.595493	15019.0	15.0	1.29275	0.441974	0.430055	0.0	True	1S29M1612N24M
AGCAGTTGAGGGAACCTGTGGAAGAGG	TAGACCCAGGAAGACTTAGGATGACGT	(octopus_NC_068994.1_29962654) (octopus_trinity_TRINITY_DN43130_c61_g1_i5.p1_399)	7.0	1108.0	0.0063176895306859																				1.75255e-12	0.288716	1108.0	15.0	3.1289	1.33664	1.17329	5.271509205904656e-09	True	54M
AGCAGTTGATATGAGTAGATTCATACC	CATCATGAAGAGAATGGGAGAGATCGG	(octopus_NW_026398598.1_165)	1.0	1605.0	0.0006230529595015																				4.72607e-07	0.218958	1605.0	12.0	0.975687	0.229907	0.226168	0.000803240241263	True	2S52M
AGCAGTTGCATACACAATTTCTTCATT	TTGTGCTTTCATAGTAGCATCAAAAAC	(octopus_trinity_TRINITY_DN47863_c2_g1_i8.p1_1015)	1.0	706.0	0.0014164305949008																				4.02392e-16	0.366457	706.0	15.0	1.16772	0.446176	0.419263	1.6217824432571257e-12
AGCAGTTGCTATTTGAGGAGCAGGATA	ACTAGAGAATTCTAGTTTAGACTTCTT	(octopus_NC_068989.1_16646516) (octopus_trinity_TRINITY_DN54283_c1_g2_i8.p1_487)	3.0	10526.0	0.0002850085502565																				5.3681399999999993e-45	0.130183	10526.0	15.0	1.23828	0.842865	0.83327	7.941845652417292e-41	True	54M
AGCAGTTGGATATGAGACATATAGTAT	CCTACAAACTTCCTGAGATCCATCTTA	(octopus_NC_069002.1_1856029) (octopus_trinity_TRINITY_DN54942_c5_g3_i13.p1_1620)	1.0	318.0	0.0031446540880503																				1.22638e-22	0.622664	318.0	11.0	1.34277	0.569182	0.474843	7.445549569660123e-19	True	54M
AGCAGTTGTACAATAGTATTAGCAGTA	ACAGTAGTAGTAGAAGTAGTAGTAGTA	(octopus_NC_068991.1_1872764)	1.0	730.0	0.0013698630136986																				2.22252e-08	0.406077	730.0	13.0	0.941965	0.190411	0.183562	4.427296003311742e-05	True	54M
AGCAGTTGTAGTGGTGGTGGTGGTGGT	GGTGTACACAGAGGCTCTGCGGACAGG	(octopus_NC_068992.1_63343078)	1.0	886.0	0.0011286681715575																				2.81547e-15	0.394623	886.0	15.0	1.22508	6.05305	1.69526	1.0658716564455048e-11	True	31M1D23M
AGCAGTTGTGAATTCTGTAAGTTCATT	GCCATTTGAAAACCAAAGTATCTCGAT	(octopus_NW_026379430.1_901) (octopus_trinity_TRINITY_DN56581_c6_g1_i4.p1_67)	4.0	10114.0	0.000395491398062																				1.37906e-20	0.107458	10114.0	9.0	1.2374	1.05191	1.02363	7.458064997109986e-17	True	53M1S
AGCAGTTTAATATTGCCTTCATCCTGA	ATCTCATCTTTCTTCCACTCTAGGTTA	(octopus_NC_069004.1_9573895) (octopus_trinity_TRINITY_DN47491_c1_g1_i4.p1_42)	1.0	793.0	0.0012610340479192																				5.53833e-23	0.513232	793.0	9.0	1.22588	0.455233	0.442623	3.427577113536337e-19	True	54M
AGCAGTTTCCAGACAAGTGGTTATTAT	TTGAGTCAAGCTTTTCAAAACTGAACC	(octopus_trinity_TRINITY_DN48268_c3_g1_i7.p1_25)	1.0	766.0	0.0013054830287206																				1.1783e-07	0.336586	766.0	13.0	1.25211	1.7846	1.70104	0.0002157260835227	True	47M7S
AGCAGTTTCTCTCAGCTCACGTCATTT	ACACAAAGGCAAATTTCAATAATCCAT	(octopus_NC_068987.1_210103)	1.0	1156.0	0.0008650519031141																				2.02719e-137	0.893938	1156.0	15.0	1.36904	0.506055	0.485294	1.3589874493000259e-132	True	49M5S
AGCAGTTTGAACAACCACATAGAATAT	CTCCCACTCGCTTTCATCTTGTTGTTG	False	1.0	527.0	0.0018975332068311																				1.50659e-45	0.844991	527.0	13.0	1.11018	0.370019	0.345351	2.2629877152667158e-41	True	38M16S
AGCAGTTTGAACTAGTAACCTTCTTCA	CTCCCCTAACTTTTAAAAATAATTAGC	(octopus_NC_069002.1_17468683)	1.0	520.0	0.0019230769230769																				1.22443e-06	0.393941	520.0	15.0	1.06809	0.286538	0.257692	0.0019731726642275	True	54M
AGCAGTTTGAACTGGACCACCCACCGA	CTGAGTTCTTAAATGAGAGCCTGAAGA	(octopus_trinity_TRINITY_DN55810_c5_g5_i2.p1_52)	2.0	573.0	0.0034904013961605																				3.57484e-07	0.302925	573.0	14.0	1.52043	0.69459	0.692845	0.000616677610687	True	1S53M
AGCAGTTTGAAGTGGTGATAACCAAAA	CAAGGCAGATGATTCAGGACTGATTTC	(octopus_NC_068983.1_7644721) (octopus_trinity_TRINITY_DN44477_c5_g3_i3.p1_328)	1.0	1156.0	0.0008650519031141																				4.06402e-25	0.433612	1156.0	12.0	1.23196	0.319204	0.314879	2.8153442735188767e-21	True	54M
AGCAGTTTTAATACCAAAAGGCAATAT	TTACGCCACCTAGAAGTGAATGTGACA	(octopus_NC_068983.1_42402639)	6.0	901.0	0.0066592674805771																				1.99529e-07	0.344249	901.0	15.0	2.52367	0.741398	0.733629	0.0003552184922656	True	54M
AGCAGTTTTCAGACAAATGGTAATCAT	TTGAGTCAAGAGATCGGAAGAGCACAC	False	2.0	2947.0	0.000678656260604																				1.01944e-12	0.252151	2947.0	11.0	1.23391	0.384459	0.373261	3.131848558452993e-09
AGCATAAACGCATGCAAGCTCGTTATT	TGATGCCATTGTGTTTTTATGTAAACA	(octopus_NC_068990.1_15778884)	8.0	18569.0	0.0004308255694975																				0.0	0.385118	18569.0	15.0	1.13278	0.314018	0.287307	0.0	True	52M2S
AGCATAAAGGAAAAGGGATTTTGAGTC	AAGATAAGTACCTTACAGGTATTCTGA	False	1.0	1728.0	0.0005787037037037																				2.23637e-25	0.212569	1728.0	11.0	1.26737	0.456019	0.443287	1.5690278293536662e-21
AGCATAAATAAAAACAATATGAAAATC	CATCATCATCATAGTCATCTACTCAAT	(octopus_NC_068987.1_4542838)	1.0	673.0	0.0014858841010401																				7.52984e-17	0.479344	673.0	10.0	0.980062	1.38782	1.05498	3.198278888635427e-13	True	8S46M
AGCATAAATGTTGGGAGAGAGTGTATA	GTTGATCACACCAACCCAAGAAATATG	(octopus_NC_068991.1_17186734)	2.0	590.0	0.0033898305084745																				8.85378e-10	0.352066	590.0	15.0	2.29881	0.738983	0.725424	2.051687534742147e-06	True	54M
AGCATAACACGAAATCTTTGTGTCGTT	ACCAATAAGAAAAGTCCCAATTAGCTT	False	1.0	1007.0	0.0009930486593843																				6.730560000000001e-24	0.376971	1007.0	9.0	1.20907	0.409136	0.385303	4.3724663860673805e-20
AGCATAACGAAAAGCATTAACACATGA	AGCCAGTTTTATATAAGAGTGGAAGAA	(octopus_NC_068982.1_25893889)	1.0	510.0	0.0019607843137254																				2.43504e-15	0.661336	510.0	13.0	1.19885	0.329412	0.27451	9.26059588422196e-12	True	54M
AGCATAACTTCCACTGAGATATCAACA	CTGGAATTCATACCTTAGATTTTGGGA	(octopus_NC_069003.1_24677139)	1.0	1004.0	0.0009960159362549																				1.68688e-30	0.486011	1004.0	10.0	0.972819	0.265936	0.26494	1.4932736673992036e-26	True	1S53M
AGCATAAGAATAACAAGTTTCCTCACC	CCAGCAAACAGCTGAAACAGCAAACGG	(octopus_NC_068982.1_115301601) (octopus_trinity_TRINITY_DN54103_c0_g1_i4.p1_31)	1.0	649.0	0.0015408320493066																				3.09663e-12	0.390961	649.0	14.0	0.820395	0.187982	0.187982	9.111942844235734e-09	True	2S52M
AGCATAAGCAATCTCATAGCCCTCAAT	TACGTCCGGTACAGACAAACTCATGCG	(octopus_trinity_TRINITY_DN51146_c4_g1_i22.p2_358)	1.0	613.0	0.0016313213703099																				3.4429000000000004e-19	0.470721	613.0	14.0	1.03748	0.295269	0.290375	1.7089071750137657e-15	True	7S47M
AGCATAAGTAGTTTCATCTTGAAAATT	TGCATCAAAGCCACGTCCCATTCCTCT	(octopus_NC_068982.1_115347313) (octopus_trinity_TRINITY_DN56264_c2_g1_i3.p1_955)	1.0	2275.0	0.0004395604395604																				4.21943e-24	0.316285	2275.0	15.0	0.898886	0.224176	0.202637	2.7712901701070525e-20	True	54M
AGCATAAGTTGCAAAACTTCCCAACAC	ACTGTCCAGCTGCCTGGAGGAGGGCAT	False	5.0	147.0	0.0340136054421768																				8.01927e-07	0.6112	147.0	5.0	3.94163	9.85034	8.7619	0.0013238258126842	True	37M542468N17M
AGCATAATAAAAGATCATGTTTAAAAA	CACTGCTCTCTAGTGCTGAGAGATACT	(octopus_NC_068981.1_40609293)	2.0	359.0	0.0055710306406685																				1.6431600000000002e-23	0.715257	359.0	10.0	2.32917	1.039	1.02786	1.0459431457952808e-19	True	54M
AGCATAATCTTTCACAGCCACTTCCTT	CTGGTAGTTTTGTCGAGTTCAAGTTTC	(octopus_trinity_TRINITY_DN54282_c2_g1_i3.p1_297)	1.0	432.0	0.0023148148148148																				2.87625e-06	0.371612	432.0	15.0	1.27232	0.613426	0.543981	0.0044137726551081
AGCATAATGATGCCATTCGCCATCGTT	GATCTGGGACAGTTGCCATCTACACTC	(octopus_trinity_TRINITY_DN46987_c3_g1_i4.p1_1381)	3.0	4024.0	0.0007455268389662																				1.75366e-12	0.264622	4024.0	13.0	0.736441	0.136928	0.119284	5.274757258711261e-09
AGCATAATTACAGTTTGAGATCTTCTC	AAAATTTCATTTCATTTTGTTGAAGGT	(octopus_trinity_TRINITY_DN50408_c6_g4_i9.p1_1321)	2.0	2369.0	0.0008442380751371																				6.35307e-06	0.440614	2369.0	15.0	0.650679	0.117771	0.106374	0.0092976562705226	True	17M513N37M
AGCATACACTTCTGATGTTCGGAAAAA	TCAGGGGATATAGAAGAAACCCCGTTA	(octopus_NW_026320595.1_802)	4.0	6782.0	0.0005897965202005																				4.53219e-31	0.205345	6782.0	13.0	0.940474	1.18357	1.17222	4.1061789902551915e-27	True	54M
AGCATACAGTTAAGCTTGCTAGAATCT	CAATAAGCTTTCCTCAACACCATTCAA	(octopus_NC_068991.1_76759388)	1.0	328.0	0.0030487804878048																				1.08202e-08	0.516542	328.0	12.0	1.88757	0.698171	0.695122	2.2319696551160305e-05	True	54M
AGCATACATAACCGAGCATATTGCATG	CGTGTCTGTGCAAATGTGTATATGTGT	(octopus_NC_069002.1_22454562)	1.0	515.0	0.0019417475728155																				7.96577e-13	0.451135	515.0	13.0	1.23147	1.36893	0.813592	2.470665934753586e-09	True	54M
AGCATACGGATTCTGTGGGTGTGCAGG	AGCTGTAGATCTAACTGGGTAGCACAA	False	3.0	424.0	0.0070754716981132																				4.34924e-20	0.639373	424.0	11.0	3.13213	12.342	10.0495	2.2834720741051977e-16	True	25M16301N29M
AGCATACGTGTTTGGTACGAGATTATT	TACTGTTGGAAAAGTAGAAGCAATTGT	(octopus_NW_026430553.1_734) (octopus_trinity_TRINITY_DN51562_c1_g1_i4.p1_508)	4.0	6436.0	0.0006215040397762																				2.2133299999999998e-132	0.477319	6436.0	5.0	0.977233	0.185364	0.174643	1.4121366172460076e-127	True	54M
AGCATACTTTGTTTGAAGAATCTGTTT	GAAGTGACTAAAGAAATTTATTGCAGT	False	1.0	1445.0	0.0006920415224913																				2.6311e-20	0.315085	1445.0	6.0	1.10369	0.283737	0.274048	1.4000491992371827e-16
AGCATAGAAGCTGATCTGCAAACTTGT	CCAGAGAGAGAGACAGCGAGCTCTAGT	False	1.0	501.0	0.0019960079840319																				1.22989e-32	0.768877	501.0	9.0	1.90491	2.26946	2.26946	1.186969794643628e-28	True	43M11S
AGCATAGATGATCAAGTCAAAGGTGTG	ATAGTCCTAGTAGCAGCGAAGATGGCC	(octopus_NC_068982.1_179682121)	1.0	395.0	0.0025316455696202																				2.56204e-08	0.493801	395.0	10.0	1.10459	0.4	0.372152	5.068274398694105e-05	True	54M
AGCATAGGTGAGAATGGGTTCTGTTAA	GCAAACGTGTGAAAATTTTAAGTCAAG	(octopus_NC_069003.1_33479812)	1.0	429.0	0.0023310023310023																				2.10356e-10	0.439542	429.0	12.0	1.10542	0.368298	0.358974	5.200238817146886e-07	True	8S46M
AGCATAGTACTTATTCTATCGGTCTCT	TCTGCCGAACCGCTAAGTTACGGGGAC	(octopus_NC_068989.1_81879272) (octopus_trinity_TRINITY_DN48955_c12_g1_i1.p1_65)	1.0	530.0	0.0018867924528301																				1.06158e-06	0.264585	530.0	13.0	1.22988	1.83962	1.80566	0.0017247521214816	True	54M
AGCATAGTGAGATGATTTCTGCTGCTG	CTGCTGCTGCTGCTGCTGTTGCTGTGG	(octopus_NC_068996.1_18193566) (octopus_trinity_TRINITY_DN43824_c6_g1_i5.p1_340)	1.0	482.0	0.0020746887966804																				6.52615e-11	0.458989	482.0	15.0	1.09176	0.473029	0.473029	1.6963732163362974e-07	True	3S51M
AGCATAGTGTGCCTGAGTGTGTTGGTA	TGTGTGTGTATGCGTGCGTGTGTATAC	(octopus_NC_068987.1_174997)	1.0	472.0	0.0021186440677966																				2.46785e-12	0.468927	472.0	12.0	1.76817	0.633475	0.603814	7.324134155223514e-09	True	18M2D36M
AGCATAGTGTTATACGATACATACAGT	ATTTTGTAGTGTGGCAATGGTGATAGC	(octopus_NC_069009.1_3395472)	1.0	491.0	0.0020366598778004																				3.06244e-09	0.454392	491.0	12.0	0.966837	0.201629	0.201629	6.70580116927067e-06	True	54M
AGCATAGTTGTTGGGACGTTGTTCTGT	AGTTGTGAGCGAGCTGTCGAGCGTAAG	(octopus_NC_068998.1_32715244)	2.0	772.0	0.0025906735751295																				4.79774e-06	0.253161	772.0	11.0	1.08709	1.75518	0.84715	0.0071449987754844	True	54M
AGCATATAAGGGAGACTGGCACCAGAT	ATTATTATTAAGTTTGAAAAGTAATAA	(octopus_NC_068992.1_47571692)	1.0	182.0	0.0054945054945054																				1.82931e-06	0.54211	182.0	7.0	1.55916	0.478022	0.406593	0.0028814775051846	True	54M
AGCATATATCTTATGTGGACAGTATTT	TTATATTTCCAATACCAGTGTAGCTAT	(octopus_NC_069000.1_14314459)	2.0	614.0	0.003257328990228																				8.59386e-07	0.373073	614.0	13.0	1.34974	0.351792	0.299674	0.001413347307161	True	54M
AGCATATATGCATAAATGTGAATGCAT	GAGTATACACACACACACACATACATT	(octopus_NC_068999.1_51631516)	1.0	345.0	0.0028985507246376																				1.02056e-16	0.589372	345.0	13.0	1.47859	1.74203	1.67246	4.29267940156121e-13	True	48M6S
AGCATATCTTTGAGAACCAGCAAATAT	TACCCTTGCAAGAACAAATGAACGTTC	(octopus_trinity_TRINITY_DN44118_c10_g2_i9.p1_1732)	1.0	507.0	0.0019723865877712																				6.36728e-06	0.486034	507.0	13.0	1.02243	0.258383	0.199211	0.0093169970319668	True	2S52M
AGCATATGACTGGTATGTTAGTTTATC	AGCTCCAGAAGGATAGAACAACGCTTA	(octopus_NC_068988.1_96280910)	1.0	738.0	0.0013550135501355																				1.16842e-10	0.343387	738.0	13.0	1.06496	0.310298	0.310298	2.962779464602164e-07	True	54M
AGCATATGCCGAACAGGTTATCATCAA	TGCAACTTTCTTTTGCACCACACAGAT	(octopus_trinity_TRINITY_DN48752_c5_g2_i5.p1_386)	1.0	430.0	0.0023255813953488																				5.21392e-07	0.700931	430.0	6.0	1.20886	0.32093	0.318605	0.000881380935417	True	2S31M37363N21M
AGCATATGCTGCAAATATCTGGAGCAG	CATGAGACTCCAACCACAATATCATAA	(octopus_NC_069009.1_11306264) (octopus_trinity_TRINITY_DN56444_c7_g5_i6.p1_41)	1.0	1404.0	0.0007122507122507																				1.42009e-15	0.278862	1404.0	9.0	0.83781	0.217236	0.213675	5.496385453589248e-12	True	54M
AGCATATGGAAAGAAATAATGTAAAGG	AAGGAAGTTATCAAATTTTATGTATGT	(octopus_NC_068997.1_29249601)	1.0	131.0	0.0076335877862595																				2.9802e-10	0.798504	131.0	9.0	2.00471	0.671756	0.671756	7.252499448890956e-07	True	54M
AGCATATGGACAGGAATGGGCGGATGA	CTAATAATTGCGGGGGATTGATAATGT	(octopus_trinity_TRINITY_DN56199_c2_g4_i11.p1_2472)	1.0	748.0	0.0013368983957219																				7.84358e-08	0.357468	748.0	12.0	0.962238	0.225936	0.223262	0.000146634066332	True	16S38M
AGCATATGGATTCTCAAAACACCCTTT	GGTAATGGATACCTCAACCCGTTGGCA	(octopus_trinity_TRINITY_DN49516_c7_g1_i13.p1_321)	1.0	506.0	0.0019762845849802																				8.13945e-14	0.479789	506.0	13.0	0.908294	0.227273	0.227273	2.74476342690179e-10	True	23M1969N31M
AGCATATGTATGACTAATAATCTGGTG	TTCAAGGTAGTCTTATTGCTTGTCAAA	(octopus_NC_068984.1_122923240) (octopus_trinity_TRINITY_DN56381_c3_g1_i18.p1_3184)	2.0	1090.0	0.0018348623853211																				4.40742e-40	0.562708	1090.0	13.0	1.51724	1.89083	1.85872	5.584470415534411e-36	True	7S47M
AGCATATGTCACTTCACCAGCCTGTCG	CATATAGCCTTTGAGATCCTGCCAACT	(octopus_trinity_TRINITY_DN45677_c9_g2_i15.p1_388)	1.0	930.0	0.0010752688172043																				2.09857e-07	0.270056	930.0	15.0	1.6437	2.07634	2.04194	0.0003725887594154	True	47M7S
AGCATATTCCTCGTTTCTCCAGCCTTG	TAGTTTCTTAAAGATCTTCTCTCCTCG	(octopus_NC_069010.1_4428615) (octopus_trinity_TRINITY_DN44172_c7_g3_i2.p1_277)	1.0	253.0	0.0039525691699604																				8.50812e-07	0.412525	253.0	11.0	1.04423	0.296443	0.241107	0.0014000232942577	True	46M8S
AGCATATTTGATGGCTAAATTCGTTTG	TGTACTACCACCGTCTGCAGGTCTGTA	(octopus_trinity_TRINITY_DN53357_c2_g1_i16.p1_343)	1.0	805.0	0.0012422360248447																				2.25903e-71	0.90021	805.0	6.0	1.17412	2.02733	2.00745	6.28074169139464e-67	True	2S52M
AGCATATTTGATTATTTGAAGACATAA	TACGGATCTCATATTTTGGCCCAAGGC	(octopus_NC_068985.1_51035184)	1.0	1056.0	0.0009469696969696																				3.05733e-74	0.75996	1056.0	15.0	1.23238	0.480114	0.46875	8.948870365094493e-70	True	54M
AGCATCAAAAATCAGACACAACATATC	CAAACATACATACATACAAATGCGCGT	(octopus_NC_068987.1_15738542)	1.0	416.0	0.0024038461538461																				6.94267e-10	0.452801	416.0	13.0	2.05594	2.15865	2.15865	1.6264769985675593e-06	True	48M6S
AGCATCAAACTACTTGTCTCGTCTACA	CCGATTTTTCTTTATCCCAATCCATCC	(octopus_NC_068999.1_10303650)	3.0	1844.0	0.0016268980477223																				5.95421e-13	0.263549	1844.0	13.0	1.36082	0.542842	0.5141	1.86723691540961e-09	True	4S50M
AGCATCAAAGTCACCACATCATAGCGT	TAGAAATGAACTGCGAAATGTAGAGGT	False	72.0	2927.0	0.0245985650837034																				1.10952e-36	0.371468	2927.0	15.0	3.44071	4.76051	4.32149	1.247503944261477e-32
AGCATCAAAGTCACCACATCATAGTGT	TGCTTTCGAACTGACACATGTAAAGGT	(octopus_trinity_TRINITY_DN48232_c0_g1_i9.p1_204)	3.0	5376.0	0.0005580357142857																				2.24694e-84	0.407252	5376.0	15.0	1.82578	0.962798	0.935082	7.839549563203494e-80
AGCATCAAAGTCACCACATCATAGTTT	TGGCACTGAACTGCCCAATGCAGAGGA	(octopus_trinity_TRINITY_DN56060_c5_g1_i16.p1_423)	9.0	3383.0	0.0026603606266627																				1.40318e-41	0.206565	3383.0	14.0	2.64903	2.00975	1.95803	1.865121351347702e-37
AGCATCAAATAAACGACCTTCCTCCTC	CTTCAGAAATACCTTTTTCACCGCGAT	(octopus_NW_026437584.1_186) (octopus_trinity_TRINITY_DN55753_c2_g3_i12.p1_40)	1.0	941.0	0.0010626992561105																				1.09791e-14	0.30384	941.0	9.0	1.09258	1.20935	0.953241	3.969038780065023e-11	True	49M5S
AGCATCAATGTAATTTTTAACCGAAAG	TGGATGCAACGTTTGGTGTATTTAGGT	(octopus_NC_068982.1_191338251)	1.0	1060.0	0.000943396226415																				3.14118e-70	0.858321	1060.0	15.0	1.24057	0.416038	0.412264	8.543216853306308e-66	True	54M
AGCATCAATTTCCTTAGTTTCCAGAAT	TAAATTAATCTGGAAATATACCTAATT	(octopus_NC_068991.1_2214738)	6.0	970.0	0.0061855670103092																				7.40736e-13	0.393992	970.0	13.0	1.89977	0.518557	0.514433	2.30366593995746e-09	True	54M
AGCATCACAGCAAACCACAGCACATAC	CCAAGGCGCACAGAGCTGCACTCGGTA	(octopus_NC_069002.1_19539108)	7.0	1183.0	0.0059171597633136																				7.8772e-09	0.188505	1183.0	14.0	3.00387	1.74218	1.65004	1.650223945403823e-05
AGCATCACAGTCGCACTTTCGAACACC	GGCTGTATAAGAACTGACAACAAAACG	(octopus_NC_069002.1_11864426) (octopus_trinity_TRINITY_DN50737_c5_g3_i2.p1_436)	1.0	260.0	0.0038461538461538																				4.06987e-06	0.471704	260.0	7.0	1.15022	0.303846	0.303846	0.0061213711033441	True	54M
AGCATCACCAAGCTCACTTTTAAGACT	TGTATTCGAAGAGCGAGGACGTCCTGT	(octopus_NC_068996.1_27782488) (octopus_trinity_TRINITY_DN53430_c0_g1_i9.p1_697)	1.0	313.0	0.0031948881789137																				2.11887e-08	0.462522	313.0	6.0	1.23998	0.284345	0.284345	4.230573862631953e-05	True	1S53M
AGCATCACCGGAAGCTGATTTAGTCGT	GTTGCTGCTGCCGCCGCCGCCACCACG	(octopus_NC_069006.1_7028786) (octopus_trinity_TRINITY_DN52676_c4_g3_i5.p1_1534)	1.0	272.0	0.0036764705882352																				2.33257e-09	0.487261	272.0	12.0	1.17657	0.613971	0.613971	5.173489636461355e-06	True	53M1S
AGCATCACTGCCCGATTCCTCTGCAGA	CTCAGATTCCCCGATCATGTCCTGTTC	(octopus_trinity_TRINITY_DN56381_c3_g1_i38.p1_1117)	1.0	1195.0	0.000836820083682																				1.36228e-06	0.228286	1195.0	13.0	0.951559	0.866109	0.785774	0.0021824939209936	True	17S37M
AGCATCAGAAATCCTATACAATCTGTT	AACATCATCATCATCCTCATCATCGTC	(octopus_trinity_TRINITY_DN54627_c8_g1_i8.p1_223)	4.0	7065.0	0.0005661712668082																				5.12017e-265	0.493326	7065.0	11.0	1.14874	0.296391	0.276575	9.139988069842577e-260	True	12S42M
AGCATCAGCAACCATATGAGTCTTGGG	AACAGTCCGTGTTGGAAGAGCCATGCC	(octopus_NW_026357907.1_7431)	1.0	376.0	0.0026595744680851																				6.87203e-12	0.5	376.0	10.0	0.969555	0.194149	0.194149	1.9591987481274545e-08	True	54M
AGCATCAGCAAGTTGCTCCATGGTAGG	ATAAGAAGCTGTTCCCATTAAGGGTTT	(octopus_trinity_TRINITY_DN52191_c3_g1_i11.p1_116)	1.0	1718.0	0.0005820721769499																				1.65454e-09	0.161469	1718.0	12.0	1.27991	4.55879	2.79104	3.726535139551898e-06
AGCATCAGCAGGTTTAAAATCTGCACC	ATCACTATCCTCGTCTAAGTTATCTCT	(octopus_trinity_TRINITY_DN53815_c4_g1_i3.p1_649)	3.0	3319.0	0.0009038867128653																				3.41719e-11	0.154721	3319.0	15.0	1.27495	2.04248	2.0238	9.125853791236145e-08	True	39M15S
AGCATCAGCATATGTCACTTCACCAGC	CTGTCGCATAGTCTTTGAGATCCTTTG	(octopus_NC_068986.1_72706752) (octopus_trinity_TRINITY_DN45677_c9_g2_i15.p1_392)	1.0	1020.0	0.0009803921568627																				8.42174e-09	0.289889	1020.0	15.0	1.6291	0.441176	0.411765	1.758669576906744e-05	True	34M2D20M
AGCATCAGTACCAGCATCCATAAGGTC	CAGTTTAGTAACTACAGCCAAGGTACG	(octopus_NC_069000.1_36364018) (octopus_trinity_TRINITY_DN47867_c7_g1_i8.p1_628)	1.0	310.0	0.0032258064516129																				3.4144e-13	0.605317	310.0	10.0	1.43792	0.470968	0.454839	1.0930866164466259e-09	True	54M
AGCATCATAATTTTGAAATATCTATAA	AACCATCAAAAACTTGTTTACTTTTAT	(octopus_NC_068989.1_81355380)	8.0	649.0	0.012326656394453																				7.84569e-17	0.429298	649.0	15.0	3.79864	2.40986	2.31741	3.3281511081791363e-13	True	54M
AGCATCATAGCATCATAATTTTGAAAT	ATCTATAAAACCGTCAAAAGTTTGTTT	(octopus_NC_068993.1_30267078)	2.0	374.0	0.0053475935828877																				1.08403e-09	0.436888	374.0	15.0	2.64203	1.73529	1.6631	2.489983841122336e-06	True	54M
AGCATCATAGCCATGTGTTGAGAGGAA	TTCTTTGGGGTTTGAATAATTCACATC	(octopus_NC_068983.1_90657649)	27.0	2670.0	0.0101123595505617																				7.09739e-22	0.14947	2670.0	15.0	3.9702	2.29326	1.83408	4.132111731779983e-18	True	54M
AGCATCATCATGATCAAGCCAAATATG	AGGTATCCTGTAATGGCCACTTTGTCG	(octopus_trinity_TRINITY_DN48351_c12_g2_i8.p1_714)	1.0	387.0	0.0025839793281653																				2.99204e-06	0.491039	387.0	7.0	1.12278	0.410853	0.400517	0.0045813418920466	True	37M17S
AGCATCATCATTCGAAGTCACCACAAC	TGGCTGACTGTACTATGGGGTAGGTTT	(octopus_trinity_TRINITY_DN56570_c3_g1_i3.p1_1027)	1.0	123.0	0.008130081300813																				9.94214e-08	0.989691	123.0	5.0	1.43338	0.300813	0.300813	0.0001835915379202	True	12M42702N42M
AGCATCATCTTTTGCTCCGCTAATTGT	TTTGGCCATTTCCTCCTCGCCCACCTT	(octopus_NC_068999.1_49205395) (octopus_trinity_TRINITY_DN47217_c6_g2_i3.p1_1321)	1.0	680.0	0.0014705882352941																				1.4011600000000011e-18	0.504167	680.0	13.0	1.07117	0.319118	0.292647	6.6896931907231845e-15	True	54M
AGCATCATGATCGTAAGATTGTGGTTT	CGATTCCTAGATCGGGCAACGCGTTGT	(octopus_NC_068984.1_84603379)	10.0	1549.0	0.0064557779212395																				9.2606e-09	0.128425	1549.0	15.0	2.12647	1.38347	1.36862	1.924666786553465e-05	True	54M
AGCATCATGATGTGAAGGCCAAGAGAG	AGAGAGAGAGAGAAGGAGGGTCTTGCT	(octopus_NC_068995.1_52605244)	1.0	656.0	0.0015243902439024																				4.66479e-08	0.302892	656.0	11.0	2.03277	3.65701	1.87043	8.953403409562205e-05	True	14S40M
AGCATCATTGAAGTCCAAGAAAACGGT	ACATATTATTTAACTGGTTCCACCGAT	(octopus_NC_068997.1_26515284) (octopus_trinity_TRINITY_DN51710_c4_g1_i2.p1_480)	1.0	1057.0	0.0009460737937559																				4.88583e-36	0.496158	1057.0	12.0	0.907694	0.219489	0.201514	5.370301305418462e-32	True	54M
AGCATCATTTTCTGCAGCAGCAGGTGT	CTTTTCTGCTGCATCAGATTCATCTTC	(octopus_NC_068984.1_115062297) (octopus_trinity_TRINITY_DN49865_c9_g4_i5.p1_115)	1.0	433.0	0.0023094688221709																				1.05876e-15	0.493686	433.0	13.0	1.10117	0.360277	0.321016	4.135924913673353e-12	True	54M
AGCATCCATTAGGTCTTGTAATTCCTT	CACCATTGCCTCCAACTCTGCACGCAA	(octopus_NC_069001.1_9087736) (octopus_trinity_TRINITY_DN42143_c2_g4_i1.p1_19)	4.0	8690.0	0.0004602991944764																				9.59055e-135	0.285571	8690.0	11.0	1.25643	0.438665	0.412313	6.262857362964723e-130	True	54M
AGCATCCGTAACACATTTGCCATCAAA	CAGCTTTAAAACGAAGCCTGAGACAAC	(octopus_NC_068983.1_61070582) (octopus_trinity_TRINITY_DN45432_c7_g1_i1.p1_40)	1.0	1625.0	0.0006153846153846																				1.81842e-18	0.307837	1625.0	15.0	0.995862	0.289846	0.282462	8.617395558861567e-15	True	54M
AGCATCCTCAAAAGAAAAATGTCCATC	ATCATCGCCATCCTGCCCATCATGAGC	(octopus_NC_068986.1_68867123) (octopus_trinity_TRINITY_DN53121_c9_g3_i1.p1_532)	1.0	2323.0	0.0004304778303917																				2.68373e-77	0.547476	2323.0	15.0	1.2579	0.51313	0.492897	8.298893523884224e-73	True	54M
AGCATCCTCAAGTTTTGCCTCAGGAGC	CCCCACAGGCTTCTCTTCAGGGGACTC	(octopus_trinity_TRINITY_DN45748_c0_g1_i33.p2_334)	1.0	173.0	0.0057803468208092																				9.66404e-16	0.709729	173.0	4.0	2.23872	0.763006	0.757225	3.785830283474908e-12	True	6S48M
AGCATCCTTTAACATTCGTTTTCCATG	CTGGCACGGGTTGGACGTTTTGAGATG	(octopus_NW_026301526.1_5704)	2.0	2842.0	0.0007037297677691																				3.2479e-17	0.142782	2842.0	14.0	1.33074	0.451795	0.441239	1.4141436493668836e-13	True	54M
AGCATCCTTTTCTGTGGATTTTCTATC	TGGTTAGCGTTGATGAAGCTCTGGCAC	(octopus_NC_068989.1_81924693) (octopus_trinity_TRINITY_DN56001_c2_g1_i4.p1_1293)	1.0	707.0	0.0014144271570014																				7.80479e-16	0.489479	707.0	15.0	1.00757	0.260255	0.25884	3.078767874690904e-12	True	51M3S
AGCATCGACTGGTATAATAGGAGCGGT	AAAGCCTGTAGATGGTGCTGTACCTGA	(octopus_NC_068998.1_10293085) (octopus_trinity_TRINITY_DN50708_c3_g1_i10.p1_32)	1.0	298.0	0.0033557046979865																				4.65469e-06	0.491465	298.0	11.0	1.36356	1.5	1.46309	0.0069438285058958	True	1S53M
AGCATCGTTACACGGTTTTCTAATTCC	AGTCTTTGAGTAGCTTCGTTTTGTAAG	(octopus_NC_069001.1_9091930)	4.0	11207.0	0.0003569197822789																				3.46927e-170	0.290321	11207.0	11.0	1.32516	0.46007	0.450165	3.2061219740103135e-165	True	54M
AGCATCTAACAATAATTTCACAATGTT	TGTCTTCCTATTACGAATTGCCTGCAT	(octopus_NW_026299356.1_67) (octopus_trinity_TRINITY_DN56060_c5_g1_i7.p1_139)	1.0	1584.0	0.0006313131313131																				3.03469e-17	0.194942	1584.0	13.0	1.31601	0.535354	0.529672	1.324072461073984e-13	True	54M
AGCATCTCATTAACTTAGCTTGCTGTC	AATAAGTTGGTTTCCAGTGTATTCTTT	(octopus_NC_068983.1_90989143)	1.0	580.0	0.0017241379310344																				1.62617e-21	0.584443	580.0	12.0	1.87088	0.641379	0.618966	9.274508025546473e-18	True	54M
AGCATCTCGGCATTGTTTAGCAGCTAA	TTGGGTTTTCTTAACCTCTTGTGACAT	(octopus_NC_068984.1_92273048) (octopus_trinity_TRINITY_DN42217_c8_g2_i6.p1_67)	1.0	1262.0	0.0007923930269413																				8.68084e-11	0.23149	1262.0	12.0	1.15287	0.456418	0.454834	2.228942949982841e-07	True	54M
AGCATCTCTGAAGAGTCATTAGTATTG	CCAAATGCAATCGCCTGTGTGAAACTG	(octopus_NC_068988.1_30207280)	1.0	388.0	0.0025773195876288																				8.66351e-51	0.945796	388.0	13.0	1.14727	0.378866	0.378866	1.5091367197727439e-46	True	54M
AGCATCTCTGAGATGAATGATAACCTT	AAGGATACGAAGGAAGAACTGCTGACT	(octopus_NC_069003.1_34336048) (octopus_trinity_TRINITY_DN54646_c1_g2_i14.p1_3214)	2.0	1614.0	0.0012391573729863																				1.07412e-13	0.311277	1614.0	14.0	0.83942	0.159232	0.148079	3.5873241978776235e-10	True	54M
AGCATCTCTTTGTAGCTGCAATGTAGG	ACTAATAGTTTCTTCTCCCTTTTTCCC	(octopus_trinity_TRINITY_DN55307_c2_g3_i1.p1_1156)	4.0	502.0	0.0079681274900398																				1.47325e-06	0.300811	502.0	13.0	2.13114	0.689243	0.687251	0.0023499728627656	True	2S37M1230N15M
AGCATCTGAATATTTTGATTCACAAAT	ACTTGATCAAGTTGTCTGATGGGTCCA	(octopus_NC_068986.1_66195216) (octopus_trinity_TRINITY_DN52015_c2_g1_i11.p1_570)	1.0	1608.0	0.0006218905472636																				3.07037e-26	0.455035	1608.0	14.0	1.15808	0.467662	0.402985	2.248453171237986e-22	True	26M1D28M
AGCATCTGATGTCTCATTTTCAAAGTC	CCGGAAGGCGCCCTTCGACTTGTATTT	(octopus_NC_069004.1_19305740) (octopus_trinity_TRINITY_DN52061_c3_g1_i22.p1_343)	1.0	432.0	0.0023148148148148																				5.2733e-08	0.45227	432.0	15.0	1.2173	0.347222	0.347222	0.0001005787888142	True	54M
AGCATCTGCTAATGGGAAGCTGGGACG	CTCCCACTTGTCATCATGAATATCCGT	(octopus_NW_026383773.1_1113)	1.0	970.0	0.0010309278350515																				6.161199999999999e-104	0.913504	970.0	11.0	1.24302	0.915464	0.914433	2.829240929812218e-99	True	54M
AGCATCTGCTTTCCATGCTGGCATGGG	TGAGATGGTTTGACAGGAGCTGGCCAG	(octopus_NC_068984.1_122966697)	2.0	299.0	0.0066889632107023																				9.83338e-07	0.475882	299.0	12.0	2.01667	1.40134	1.28094	0.0016047335865897	True	54M
AGCATCTGGAAAGTTTGTTCTACAACA	TCATGAGGGGTATTGTACTGGATAATT	False	1.0	1539.0	0.0006497725795971																				1.29019e-10	0.174096	1539.0	13.0	1.37826	1.31124	1.28785	3.2580738987317337e-07	True	52M2S
AGCATCTGGAAGCCTTGTTCCATAATG	CTAAAAGAATGGTCATACTTGATGATT	(octopus_trinity_TRINITY_DN49379_c5_g1_i3.p1_177)	1.0	1219.0	0.0008203445447087																				9.57976e-45	0.438412	1219.0	11.0	1.54046	0.692371	0.654635	1.406126723322387e-40
AGCATCTGGAAGCTCTGTTCGTTAGTG	GTAAGAGGATTGTCTAACCTGATTGTT	(octopus_NW_026330158.1_43) (octopus_trinity_TRINITY_DN54767_c2_g1_i5.p1_144)	1.0	1437.0	0.0006958942240779																				3.18113e-22	0.342232	1437.0	14.0	1.01211	0.936674	0.919972	1.889358425671388e-18	True	54M
AGCATCTGTAAGGAGTTGAAATTGTAC	TTTCGCACACCGGCGTTCTTCAGAGTG	(octopus_NC_069002.1_36665497) (octopus_trinity_TRINITY_DN54190_c6_g1_i6.p1_3006)	1.0	748.0	0.0013368983957219																				2.43525e-58	0.816215	748.0	14.0	1.2239	0.518717	0.508021	5.1519331330974626e-54	True	54M
AGCATCTTAGCAACACTTAAATGTTAC	TATACTGCTTTATATACATGTTTGTCT	(octopus_NC_068993.1_785814)	1.0	436.0	0.0022935779816513																				1.85967e-07	0.712405	436.0	11.0	1.86049	0.747706	0.743119	0.0003322988472292	True	2S52M
AGCATCTTATCAATATGTTAAATGCTT	TCTCCATCCAAATGTCCATTCTATTTT	False	1.0	467.0	0.0021413276231263																				4.12822e-06	0.341524	467.0	10.0	1.16343	3.52034	2.52677	0.0062039756829375	True	18S36M
AGCATCTTCATTTTCTTGACTGGAATT	CTTGTTCTCAGCCACAACCTCACAGAT	(octopus_NC_069003.1_37235755) (octopus_trinity_TRINITY_DN51553_c8_g9_i4.p1_139)	1.0	987.0	0.0010131712259371																				2.41118e-29	0.532142	987.0	15.0	1.16938	0.413374	0.371834	2.0301062866016728e-25	True	4S50M
AGCATCTTCGACTAGAGCATAGTCACT	CTCCGTGGGAGACCCGTCACCTCCTTG	False	1.0	335.0	0.0029850746268656																				1.06758e-09	0.560864	335.0	11.0	1.35806	3.81791	3.27463	2.4539821961210058e-06	True	14S40M
AGCATCTTTATCCACTTTGCCATAGCA	CTCTCCAGAAACAACAACAACAATAAA	(octopus_NC_068982.1_98745199)	1.0	314.0	0.0031847133757961																				2.87516e-06	0.482378	314.0	13.0	1.15787	0.356688	0.33758	0.0044122419495904	True	53M1S
AGCATCTTTCGCCGAGCGTCTTGACGG	GCCTTGGCTGCCTGGCGGGCTTTTGCA	(octopus_trinity_TRINITY_DN55104_c5_g1_i9.p1_1977)	1.0	1558.0	0.0006418485237483																				1.49268e-25	0.375244	1558.0	15.0	1.13746	0.33697	0.335045	1.0566120895399742e-21
AGCATCTTTGGGCTCCAGGGTTACAAT	TGTATCTTTTAATTTTTGGATATCTTT	(octopus_NC_068981.1_139057122) (octopus_trinity_TRINITY_DN47278_c4_g1_i9.p1_1285)	1.0	1927.0	0.0005189413596263																				3.31867e-57	0.44243	1927.0	15.0	1.1306	0.340944	0.321744	6.8391262606903335e-53	True	54M
AGCATGAAACATAAATCCAGCTTCACA	TATACGACCGGGGGTGACTTATTTCAA	(octopus_NC_068982.1_75999651)	1.0	674.0	0.0014836795252225																				1.24424e-49	0.760525	674.0	14.0	1.43565	1.36053	0.885757	2.0999074318689628e-45	True	54M
AGCATGAACAGTAGAACACCATATAAA	GTTCAACTTAGGTCATAGTGTTGAAGT	(octopus_NC_068985.1_51035891)	1.0	1114.0	0.0008976660682226																				5.77781e-20	0.318154	1114.0	15.0	1.28771	0.416517	0.416517	3.010344400830091e-16	True	54M
AGCATGAATATGTACGGACTTGTTGCT	ATGATGTACATCACCTTTCCCGAAGAT	(octopus_trinity_TRINITY_DN55046_c10_g1_i8.p1_27)	1.0	1357.0	0.0007369196757553																				2.6975e-70	0.625856	1357.0	10.0	1.26353	0.384672	0.384672	7.348709931782497e-66	True	13M20704N41M
AGCATGAATGATAGTCTTGCATTTGAG	TTTACCAGATTTAGTTAACACTACTTC	(octopus_NW_026332463.1_229) (octopus_trinity_TRINITY_DN51587_c0_g1_i15.p1_34)	1.0	1256.0	0.000796178343949																				5.60843e-53	0.480381	1256.0	11.0	1.30068	0.474522	0.446656	1.0369336364660784e-48	True	54M
AGCATGACCAGTAAACAAGTGTCACCT	TAGTCTGCTGGTTGTGGACAGCTGATG	(octopus_NC_068985.1_33746991)	2.0	214.0	0.0093457943925233																				1.03927e-13	0.659291	214.0	8.0	3.43791	2.54673	2.36449	3.475047503442393e-10	True	54M
AGCATGACCGCAGCCACTTGGCTGAAA	CACATAAATAAATAAATAAAAATATAT	(octopus_NC_068992.1_58610017)	8.0	846.0	0.0094562647754137																				5.41595e-07	0.19573	846.0	15.0	4.12401	6.05437	5.50709	0.0009135812201867	True	54M
AGCATGAGAAATTGGTAAAGTGGCATA	GACTGAAAGAGAGAACTGAAGTAATTT	(octopus_NC_068991.1_28998499) (octopus_trinity_TRINITY_DN51498_c10_g1_i1.p1_1350)	1.0	801.0	0.0012484394506866																				4.83155e-13	0.484254	801.0	8.0	1.24594	4.10612	4.10362	1.526798312236506e-09	True	54M
AGCATGAGATGGTAGAAGAAAACCTTT	AAATAAAACGTGACTCGGCCAGTAATG	(octopus_NC_068983.1_124117526)	1.0	1024.0	0.0009765625																				3.61629e-27	0.455398	1024.0	13.0	1.1623	0.34375	0.318359	2.76954326329631e-23	True	54M
AGCATGAGGTACTACTGCCTGTCCTCT	CCCTCCCTCTCTCTCTCTCTATCTATT	False	1.0	240.0	0.0041666666666666																				7.89154e-08	0.547253	240.0	9.0	1.81241	3.34167	1.97917	0.0001474902001975
AGCATGATAAAGTGGATGTTAAAACAA	TGATGATATATGTGGGTGTTTTTCTCT	(octopus_NC_068989.1_70296810) (octopus_trinity_TRINITY_DN51975_c8_g2_i4.p1_119)	1.0	817.0	0.0012239902080783																				3.00283e-08	0.21673	817.0	14.0	1.12504	2.68543	2.34517	5.892880532062985e-05	True	54M
AGCATGATGAAATGGAGCTGTTTCAGT	GTTTCTCGTAAAAGAGCTAGATCGGAA	False	1.0	374.0	0.0026737967914438																				1.17283e-07	0.469188	374.0	11.0	0.959592	0.264706	0.264706	0.000214770340671	True	9S45M
AGCATGATGATGCAATTCACTGCCAGA	GATTTGTAAACGAAATGCTGTACTGGT	(octopus_NC_069007.1_20680769)	1.0	1868.0	0.0005353319057815																				6.41249e-158	0.848452	1868.0	15.0	1.2555	0.594218	0.529443	5.291356364230396e-153	True	54M
AGCATGCAACTACAAAAGAAACCTACA	AACTATTTAAAACTTCAACAGAGAAGC	(octopus_NC_068985.1_26379335)	2.0	2468.0	0.0008103727714748																				1.84525e-61	0.427513	2468.0	14.0	1.19136	0.452188	0.351702	4.1812754304671175e-57	True	54M
AGCATGCATCACTTCTTCCAGATGGCA	TAAGGCCCTCCACACGGCGCCCCTTAC	(octopus_NC_068990.1_30081866) (octopus_trinity_TRINITY_DN53444_c6_g5_i2.p1_299)	1.0	494.0	0.0020242914979757																				8.851699999999999e-21	0.59102	494.0	12.0	1.1898	0.463563	0.461538	4.8413813783609546e-17	True	54M
AGCATGCCACCTTAATAATAATAATAA	ACAACTTTCTACTTATGAAGCACAATA	(octopus_NC_068984.1_134083996)	1.0	388.0	0.0025773195876288																				1.63394e-08	0.451815	388.0	12.0	1.47247	5.25773	2.55412	3.304215569441763e-05	True	12M3D40M2S
AGCATGCGGTCGAATCTCCACCAAGTC	TTTACATTCAATGTACGCTTCAAACAG	(octopus_NC_068993.1_54895342) (octopus_trinity_TRINITY_DN48139_c5_g1_i4.p1_646)	2.0	3124.0	0.0006402048655569																				3.27802e-23	0.147805	3124.0	15.0	0.98037	0.297055	0.229513	2.052951707863812e-19	True	54M
AGCATGCTAATGATTCTGCCAGCTCAC	CGCAATAATAATAATAATAATAATAAC	(octopus_NC_069007.1_9322873)	47.0	1926.0	0.0244029075804776																				1.87939e-17	0.217757	1926.0	15.0	4.51257	14.9341	10.9102	8.320761244498146e-14	True	1S53M
AGCATGCTATGAAGTGTGGAATTCCAT	TGTTTTGGTTCAGAGACGGTGGCGTGC	(octopus_NC_068983.1_43783100)	1.0	366.0	0.0027322404371584																				1.38209e-07	0.445885	366.0	13.0	1.53121	0.896175	0.849727	0.0002508723127184	True	54M
AGCATGCTGTGTTTTATGAGGTTCAAA	ATATATAAGGGCCAGTTAAAATTTTGA	(octopus_NC_068981.1_94275378)	1.0	1157.0	0.0008643042350907																				5.2014e-31	0.477638	1157.0	9.0	1.07171	1.04667	1.04322	4.7008767363969286e-27	True	54M
AGCATGGAAAGCAGATGTTAAACGATG	ATGATGATACTATTTAGCTAAGCAAAG	(octopus_NC_068983.1_73152183)	1.0	133.0	0.0075187969924812																				9.18187e-11	0.76019	133.0	7.0	3.57126	8.09023	6.53383	2.35266222353382e-07	True	54M
AGCATGGAAAGCGGACGTCAAATGATG	ACAATGATGATATATATATATACACAT	(octopus_NC_069003.1_33327997)	2.0	773.0	0.0025873221216041																				3.39007e-16	0.378561	773.0	14.0	1.66794	6.40103	5.37516	1.373801017053733e-12	True	54M
AGCATGGAAAGCGGACGTTAAACGACG	ATGGTGATGATGATGATATTATGTGTG	(octopus_NC_068989.1_3528522)	25.0	1667.0	0.01499700059988																				1.55926e-06	0.220883	1667.0	15.0	5.83742	11.3233	9.05519	0.0024791770778843	True	54M
AGCATGGAAAGCGGACGTTAAACGATG	ATGATGATGATGATGATGAGTATTCCT	(octopus_NC_068999.1_48240217) (octopus_trinity_TRINITY_DN45777_c8_g1_i8.p1_26)	183.0	14098.0	0.0129805646190949																				3.26591e-17	0.135892	14098.0	15.0	8.43764	11.6687	8.03802	1.4218112962086026e-13	True	54M
AGCATGGAAGGCGGACGTTAAACTATA	TATACATATATATATACTGTATTTTAA	False	1.0	497.0	0.0020120724346076																				5.32276e-14	0.517007	497.0	13.0	2.37685	3.55131	2.6338	1.822442846072577e-10	True	11S43M
AGCATGGAATGATGCAAATGACTTTTC	ATTTAAATACACCTTTAGTTTGTCTTC	(octopus_trinity_TRINITY_DN47661_c8_g1_i9.p1_1099)	1.0	746.0	0.0013404825737265																				2.26666e-10	0.328359	746.0	15.0	1.25553	0.474531	0.446381	5.585018786875364e-07	True	15M468N39M
AGCATGGATGATTGCAGTAAGGCTTGC	CTTCGTGCTCAGTATGGCTTCCAACAG	False	5.0	9915.0	0.0005042864346949																				0.0	0.811624	9915.0	15.0	1.00237	0.259002	0.242158	0.0	True	36M18S
AGCATGGCCACAGTCAAAAAGACTGAA	ACAAGTAAAAGAGTAAAAGTGATATGT	(octopus_NW_026422145.1_556) (octopus_trinity_TRINITY_DN53700_c4_g1_i6.p1_1225)	2.0	1528.0	0.0013089005235602																				4.16645e-38	0.332061	1528.0	15.0	1.42915	3.31348	2.42866	4.9363914183158215e-34	True	2S52M
AGCATGGCCATATTTGTGACGGTTTAA	GGAAGCACACACATATTCCATACCTGT	(octopus_NC_069005.1_26042110)	1.0	247.0	0.0040485829959514																				2.97425e-06	0.474359	247.0	11.0	1.37163	0.48583	0.461538	0.004555365281879	True	42M1D12M
AGCATGGCCGCAGTCAAATGACTGAAA	CAAATAAAAGAATATATATATATATAT	(octopus_NC_068993.1_43168038) (octopus_trinity_TRINITY_DN5148_c0_g1_i3.p1_226)	187.0	17128.0	0.0109177954226996																				6.928849999999999e-116	0.225451	17128.0	15.0	5.97293	7.65991	6.31533	3.6726077331842694e-111
AGCATGGCCGCAGTTAAAAGACTGAAA	CAAGTAAAAGAGTAAATAACTAAATTC	(octopus_NC_068986.1_62295379)	1.0	209.0	0.0047846889952153																				7.39397e-10	0.967159	209.0	6.0	1.14175	1.18182	1.15789	1.727314061756169e-06
AGCATGGCCGTTGCCAGTACCGCCTGA	CTGGCCTTCGTAGGATTTTCGAGCGAG	(octopus_NC_068982.1_264159) (octopus_trinity_TRINITY_DN46395_c8_g5_i1.p2_70)	8.0	664.0	0.0120481927710843																				8.7937e-07	0.450509	664.0	13.0	3.65075	6.49096	5.93976	0.0014443340675791
AGCATGGCCGTTGCCAGTACTGCCTGA	CTGGCCATCATGCCAGTGGCACGTAAA	(RF_all_LGKD01088734.1/1396-548_148) (octopus_NC_068981.1_86240140) (octopus_trinity_TRINITY_DN45308_c0_g1_i8.p1_20)	2.0	545.0	0.0036697247706422																				1.02131e-07	0.384963	545.0	13.0	2.19289	1.36697	1.26789	0.0001883378786023	True	54M
AGCATGGCCTCAGTCAAATGACTGAAA	CAAGTAAAAGAGTAAAAAGAGTATAGG	(octopus_NC_068996.1_39019211) (octopus_trinity_TRINITY_DN44559_c7_g5_i1.p1_366)	3.0	701.0	0.0042796005706134																				4.15584e-09	0.272253	701.0	15.0	2.60963	7.17118	6.49643	8.971353698856971e-06	True	2S52M
AGCATGGCTGTGTGGTTAGTTTGCTGC	ACTGCCCAATGGCTTTAGGTTCAATCC	(octopus_NC_068988.1_87399159)	1.0	716.0	0.0013966480446927																				3.35024e-19	0.511592	716.0	11.0	1.20782	0.423184	0.416201	1.6640010098520139e-15	True	54M
AGCATGGGCGTTTCTTGCAGTTTCACC	AGTGTGCAAGATGGCGATAGCATCGAA	(octopus_NC_068983.1_95023068) (octopus_trinity_TRINITY_DN55637_c3_g3_i9.p1_91)	4.0	8681.0	0.0004607764082478																				2.1145900000000002e-178	0.42874	8681.0	5.0	1.30347	0.98203	0.97604	2.091229131314209e-173	True	2S52M
AGCATGGGTTGGATGATTTGACTGAGG	ACTGGCTACACCAGGCTCCAATCTGAT	(octopus_NC_068994.1_10383461)	16.0	1397.0	0.0114531138153185																				7.22533e-07	0.158931	1397.0	14.0	3.68537	4.36865	2.20401	0.001199620305365	True	54M
AGCATGGTGGCTCTCTTCAGGATCTTT	CGTGACCGCTTCGCCTAGATTAACATC	(octopus_NC_069006.1_3687529) (octopus_trinity_TRINITY_DN56020_c6_g1_i2.p1_3598)	2.0	2079.0	0.0009620009620009																				2.95316e-31	0.407382	2079.0	14.0	0.724994	0.152958	0.139009	2.695729976244736e-27	True	54M
AGCATGGTGTAGCCATCTATGTATGTA	TATATATATATATATAAAAATATATAT	(octopus_NC_069008.1_969029)	1.0	117.0	0.0085470085470085																				1.19126e-10	0.833138	117.0	8.0	2.01597	2.89744	2.60684	3.018390176836451e-07	True	2S52M
AGCATGGTTTCAACCTGAGCGACAGTG	GTGCTAGCCACCCACTTTCACCCTCAC	(octopus_NW_026357907.1_7713)	1.0	1402.0	0.0007132667617689																				5.84991e-08	0.272858	1402.0	13.0	1.45427	0.385877	0.375892	0.0001110051572688	True	54M
AGCATGTAATAATTCCACAATATTTTC	TCCCTCCACTCCTTCACACCCAAATCC	(octopus_NC_068994.1_59367111) (octopus_trinity_TRINITY_DN50958_c3_g1_i7.p1_511)	1.0	521.0	0.0019193857965451																				4.66152e-13	0.502914	521.0	15.0	1.27504	0.381958	0.378119	1.4750313151339702e-09	True	54M
AGCATGTAATGTGTGTGCATGCATGCA	TGTATATATATATATATGCAAGCATCT	(octopus_NC_069008.1_1686610)	13.0	1519.0	0.0085582620144832																				3.78563e-10	0.14466	1519.0	15.0	3.27089	2.91508	2.22054	9.113557930387351e-07	True	51M3S
AGCATGTATTTTGTTACTGTTGTACAA	AGTGTGGGTGGAACTATTTGCATATTT	(octopus_NC_068992.1_24139456)	1.0	312.0	0.0032051282051282																				5.59551e-26	0.833946	312.0	10.0	1.39569	5.01603	1.69872	4.0415559045865e-22	True	54M
AGCATGTCAATGGAGCACCAACAGAAC	CGACACTTAAATCAGTAACATCAGTGA	(octopus_NC_068999.1_51635407) (octopus_trinity_TRINITY_DN53922_c3_g1_i6.p1_1430)	1.0	1133.0	0.0008826125330979																				4.13945e-16	0.672719	1133.0	15.0	0.909953	0.221536	0.200353	1.666655069970889e-12	True	46M8S
AGCATGTCCCTTAGTGGCTGACAATAT	GTGCATCTCTGATCATGAGCAGAAGTA	(octopus_NC_068986.1_10833468)	5.0	513.0	0.0097465886939571																				2.32229e-13	0.531131	513.0	13.0	3.46879	3.31189	2.75634	7.54069170638683e-10
AGCATGTGACAATGGAATATGTAGGAA	TGTTTATACATATATATATATACACAT	(octopus_NC_069007.1_3057922)	1.0	136.0	0.0073529411764705																				1.2746e-06	0.726273	136.0	6.0	3.18022	1.58088	1.42647	0.0020495896682945	True	54M
AGCATGTGAGTGTGTGCAAGCTCGTAT	GTGTGCACGCTCACATGTGTGCACGCA	(octopus_NC_068986.1_18097455)	5.0	980.0	0.0051020408163265																				5.88717e-17	0.362629	980.0	15.0	2.85082	3.36837	3.33265	2.519180172232582e-13	True	41M13S
AGCATGTGGAGACATTGAAGAGAGGAG	AAAGATAGCTGAGAGTGAGGGGGAGAG	(octopus_NC_068990.1_47286436)	1.0	522.0	0.0019157088122605																				1.44351e-11	0.459462	522.0	10.0	0.957212	0.641762	0.605364	3.994651980374525e-08	True	2S52M
AGCATGTGGCAAGTTTATGGTCAGTCG	ATACGTCATAAACGTGTGTGACATGTT	False	1.0	132.0	0.0075757575757575																				2.70818e-13	0.806912	132.0	6.0	2.24683	6.53788	5.65909	8.743170754140841e-10	True	36M89619N18M
AGCATGTGTATCAAGGTGACTGTACAC	TGGCTCAAAAGCCACTGAATTATTGTG	(octopus_NC_068982.1_144195192) (octopus_trinity_TRINITY_DN55530_c6_g1_i11.p1_2422)	1.0	432.0	0.0023148148148148																				2.7016e-09	0.451715	432.0	13.0	1.1584	0.368056	0.363426	5.949942614293715e-06	True	54M
AGCATGTGTGTATGGGAATGCATAGAT	GTATGCGGATATATGTTTTTGTGTATG	(octopus_NC_069003.1_33518845)	1.0	1416.0	0.0007062146892655																				3.37069e-33	0.454993	1416.0	11.0	1.04	0.299435	0.297316	3.321743337786189e-29	True	52M2S
AGCATGTTATTACTACTACTACTATTA	TTATTATTAGTAGTAGTAGTAATAACA	False	5.0	2487.0	0.0020104543626859																				1.84301e-54	0.40862	2487.0	15.0	1.58878	0.872135	0.841978	3.5372800744287372e-50	True	48M6S
AGCATGTTCACTGCCGTCTAAAGCGAC	CAGGATTATTCTTTCAGGCATATTGCT	(octopus_NC_068981.1_128775859) (octopus_trinity_TRINITY_DN43209_c6_g11_i1.p1_169)	2.0	3382.0	0.0005913660555884																				1.58601e-65	0.222134	3382.0	15.0	1.20552	1.44855	1.42312	3.911635971114917e-61	True	54M
AGCATGTTTTTAGCCCAATTGAACACC	AGATGAAATATATGAGAGTCAATTTTG	(octopus_NC_068982.1_123602718) (octopus_trinity_TRINITY_DN54135_c7_g2_i14.p1_345)	1.0	1999.0	0.0005002501250625																				3.70982e-17	0.282919	1999.0	15.0	0.771136	0.172586	0.171086	1.6094445861227474e-13	True	54M
AGCATTAAATAGCTGAAGGATTAAAAT	TAAACAAAGGACATACTAAGCATGTTT	(octopus_NC_068989.1_90860235)	1.0	222.0	0.0045045045045045																				3.21883e-06	0.465183	222.0	10.0	1.38155	1.68468	1.68468	0.0049082846222655	True	54M
AGCATTAATATTAGTTGATTATTATTA	TTACCATTATCATCTTCTATAGGCACA	(octopus_NC_069003.1_18022548)	29.0	7507.0	0.0038630611429332																				0.0	0.745498	7507.0	15.0	1.82257	0.690555	0.54629	0.0	True	54M
AGCATTAATGTACATCTTGGCTGAATC	AGATCGGAAGAGCAACGTCTGAACTCC	False	1.0	526.0	0.0019011406844106																				5.32942e-08	0.506226	526.0	13.0	1.11532	0.323194	0.311787	0.0001015978369176
AGCATTAATTTTAATTTCCTCTCGTTC	TGTATTCAACATCATTAGAATCTAACT	(octopus_NC_069002.1_12997461)	2.0	1306.0	0.001531393568147																				3.35719e-16	0.284664	1306.0	13.0	1.27561	0.256508	0.251914	1.3609076277236117e-12	True	52M2S
AGCATTACAGAATCAACAGATTCTGCA	ACCGTCTGGACTACTTTCTCTTCAGAC	(octopus_trinity_TRINITY_DN55384_c2_g1_i16.p1_54)	3.0	4799.0	0.0006251302354657																				2.87444e-36	0.306832	4799.0	13.0	1.51555	1.88456	1.87435	3.1866373076702444e-32	True	4S37M13S
AGCATTACCACCCAAACTTTCTTGCAA	AATTCTGGTTAATTTACAATCTCTGTA	(octopus_NC_068981.1_120040927)	2.0	2625.0	0.0007619047619047																				1.20185e-08	0.187119	2625.0	15.0	0.902283	0.227429	0.188571	2.4672305034201643e-05	True	54M
AGCATTACTAAACACTGTAAGTCTAGA	AGACAGAAGGTGAACATTACATAGTCT	(octopus_NC_068985.1_61442237)	1.0	1418.0	0.0007052186177715																				1.2607e-41	0.50179	1418.0	10.0	1.08247	0.299013	0.287024	1.677775829321304e-37	True	54M
AGCATTAGAGATGGCCTCGGGGGCAGC	GGCGGCAAGGGCATTACCTGGACCGTT	(octopus_NC_068994.1_48933976) (octopus_trinity_TRINITY_DN53082_c2_g1_i2.p1_427)	1.0	273.0	0.0036630036630036																				6.18269e-27	0.880982	273.0	10.0	1.25931	0.472527	0.472527	4.680705726260401e-23	True	54M
AGCATTAGAGTGGGCAGCGACTTCAGC	TTCAAAAGCTTGATGATTCTGGATCTT	(octopus_NC_068982.1_115549100) (octopus_trinity_TRINITY_DN56372_c4_g3_i5.p1_73)	3.0	3444.0	0.0008710801393728																				1.07744e-17	0.290944	3444.0	15.0	0.785934	0.195703	0.14518	4.8509146825650426e-14	True	54M
AGCATTAGATGAATTTGGTCATCAAGT	GTCAAGTGTATGTTGGCTATGAACACA	(octopus_NC_068985.1_51039301)	1.0	324.0	0.0030864197530864																				2.26481e-19	0.630805	324.0	12.0	1.62176	0.432099	0.432099	1.1379344293327676e-15	True	54M
AGCATTAGTATTACTACTACTACTACT	GTTATTATTATTACTACAGTTGTTGTT	(octopus_NC_068997.1_16414037) (octopus_trinity_TRINITY_DN46262_c8_g1_i1.p1_58)	1.0	217.0	0.0046082949308755																				5.6098e-06	0.525926	217.0	10.0	1.28468	1.39171	1.3871	0.0082732146215954	True	2S52M
AGCATTAGTTGTGGTAGAAATGTTGTT	GTTAATGTTGATACTGGCTAGGTTGAA	(octopus_NC_068991.1_16104840)	1.0	528.0	0.0018939393939393																				6.47453e-17	0.5157	528.0	13.0	1.08904	5.5625	1.70833	2.7623839106977813e-13	True	54M
AGCATTATATCAAAGTTTATCCAAATG	TATGTGTGTGTGTGTGTGTGTGTGCGG	(octopus_NC_069005.1_32314850)	2.0	1201.0	0.0016652789342214																				4.1708600000000003e-19	0.408427	1201.0	13.0	1.93662	1.801	1.12739	2.060216494684333e-15	True	3S51M
AGCATTATCATGCGATTGAGAATTTAA	AATCACTTCTTTACATACTTTAACGAT	False	6.0	19508.0	0.0003075661267172																				0.0	0.343519	19508.0	11.0	1.30226	4.05413	2.71278	0.0	True	14S40M
AGCATTATCCAGTGTCACAATAGCATT	AGAGTGGGCAGCAACTTCAGCTTCAAA	(octopus_NC_068982.1_115549121) (octopus_trinity_TRINITY_DN56372_c4_g3_i6.p1_94)	2.0	3598.0	0.0005558643690939																				1.18699e-21	0.32056	3598.0	15.0	0.727068	0.142579	0.128683	6.825612952673741e-18	True	54M
AGCATTATCTTTGTCAATCTCAGCTCC	ATCGTTTTGGGTAACCATTTTACTGTC	(octopus_NC_068988.1_87386551) (octopus_trinity_TRINITY_DN44804_c5_g3_i6.p1_256)	1.0	816.0	0.0012254901960784																				6.89596e-27	0.648804	816.0	11.0	0.940712	0.256127	0.25	5.208672378175317e-23	True	1S53M
AGCATTATGGTGGTGATATATATATAT	ATATATACCCCATGTTGTTAGTTTCTG	(octopus_NC_069000.1_26333602)	2.0	1349.0	0.0014825796886582																				1.00729e-08	0.325385	1349.0	15.0	2.63208	6.79911	3.97405	2.085468356787208e-05	True	54M
AGCATTATGGTTCACCAGACATTAAAG	GTGATAGAAATAGATAGAAGTAATGAT	(octopus_NC_068983.1_54126168)	1.0	375.0	0.0026666666666666																				4.54119e-11	0.508644	375.0	11.0	1.01164	0.258667	0.258667	1.198385790181278e-07	True	53M1S
AGCATTATTCATTTAAATTTTAGATGT	CAACATAGAAGGTTCTAGTAAACCCGG	(octopus_NC_068995.1_2732010)	1.0	386.0	0.0025906735751295																				1.1834799999999998e-20	0.557214	386.0	12.0	1.17756	5.04663	1.91451	6.424345453047125e-17	True	18M3I33M
AGCATTATTTGTATGAGAACCAGGGCT	TGTTGCAAAAGCCCCTTCGCTACTGTA	(octopus_NC_068986.1_30329173) (octopus_trinity_TRINITY_DN55104_c5_g1_i7.p1_10)	1.0	1328.0	0.0007530120481927																				1.38375e-24	0.396571	1328.0	15.0	1.56397	1.61672	1.23494	9.322721622170351e-21	True	4S50M
AGCATTCACTTTGATTGAATCCAAAAG	TTGACAATCCAATGTGAATATCTTAAT	(octopus_NW_026367718.1_819) (octopus_trinity_TRINITY_DN49952_c1_g1_i4.p1_277)	2.0	3727.0	0.0005366246310705																				7.5826e-56	0.269374	3727.0	11.0	2.24097	0.817011	0.80762	1.5084673472054695e-51	True	54M
AGCATTCAGATTACTGTCAAATGTAAT	GCTTATTCATTCACACTGTTCCGAACC	False	2.0	474.0	0.0042194092827004																				2.53929e-06	0.334304	474.0	13.0	2.65928	2.27004	2.21097	0.003925646648431	True	2S52M
AGCATTCAGCTTTAAATGAACTTGATT	AAAAATATCCAACAATCAGACGCCAGC	(octopus_NC_069001.1_14143379)	1.0	276.0	0.0036231884057971																				4.10939e-06	0.484788	276.0	10.0	1.32497	0.394928	0.336957	0.0061771284951165	True	1S53M
AGCATTCATTTAGTATATCCATGGGTG	CCCCTCGGAATTAAACACTTCTCTTTT	(octopus_trinity_TRINITY_DN56238_c2_g1_i4.p1_235)	3.0	4486.0	0.0006687472135532																				1.71882e-84	0.407157	4486.0	15.0	2.75705	1.7247	1.7111	6.006131287586825e-80
AGCATTCCAAAACGCTCGGTAAGTATC	CATCCAATGAGCCAATCTATATCATAC	(octopus_NC_068982.1_65529477) (octopus_trinity_TRINITY_DN55011_c7_g1_i22.p1_294)	1.0	1192.0	0.0008389261744966																				1.5487e-67	0.793369	1192.0	15.0	1.53973	0.506711	0.506711	3.9803503201082667e-63	True	54M
AGCATTCCAAGTTTGTGTCATTAAGTC	ACTGGAAGCTATGACTCAACTTGCAAA	(octopus_NC_068987.1_75158078) (octopus_trinity_TRINITY_DN51159_c2_g2_i3.p1_182)	3.0	5186.0	0.000578480524489																				3.26494e-106	0.453855	5186.0	15.0	1.2128	0.390282	0.372156	1.5486085280925027e-101	True	54M
AGCATTCCACAGACACGTGTACCCTTA	ACGCAGTTCTCAGGGAGATTCAGCGTG	(octopus_NC_068981.1_129286099)	4.0	602.0	0.0066445182724252																				7.27478e-07	0.317418	602.0	13.0	1.96451	1.63787	1.53821	0.0012073375975486	True	54M
AGCATTCCATGCTTAGATTTTCAAGAG	ACAACACTTCCAAGATCATGTGTAACT	(octopus_NC_068981.1_120024481)	1.0	1165.0	0.0008583690987124																				5.58781e-51	0.566534	1165.0	13.0	1.15177	0.495279	0.495279	9.784996075138643e-47	True	54M
AGCATTCGACTGGTATTTTTAATTCGA	CGACCCAAAAAGATGCCAGGTAAAGTT	(octopus_NC_068996.1_26781426)	1.0	718.0	0.0013927576601671																				1.01382e-15	0.453516	718.0	11.0	2.04559	0.700557	0.697772	3.965480002665423e-12	True	54M
AGCATTCGCTAACCACTCTTGATCCAC	CATAGCCAGCGAGCGGTGCATGCCCTC	(octopus_NC_068997.1_16413953) (octopus_trinity_TRINITY_DN48641_c0_g1_i1.p1_505)	1.0	249.0	0.0040160642570281																				4.78212e-27	0.919597	249.0	11.0	1.37841	0.911647	0.907631	3.640871544330419e-23	True	54M
AGCATTCTCAAACCAACTGTTAAAAGC	TGAAGCCTTCAGATCGGAAGAGCACAC	False	2.0	3400.0	0.0005882352941176																				3.12593e-41	0.396694	3400.0	13.0	1.00104	0.257353	0.236471	4.104582108403382e-37	True	8S46M
AGCATTCTCGGATTTATAATTTTGAAA	TATAGCACTGACGAAGGAAATGAGTTC	(octopus_NC_068986.1_61247543)	1.0	768.0	0.0013020833333333																				1.26555e-11	0.389809	768.0	9.0	1.24451	0.464844	0.458333	3.5209562775391584e-08	True	54M
AGCATTCTCTCTCACTCCCTCTTTCAA	GTATATATATATATATATATAAAAATG	(octopus_NC_068985.1_107417129)	1.0	420.0	0.0023809523809523																				5.02434e-13	0.483554	420.0	10.0	2.26709	1.7119	1.59524	1.5855531810363594e-09	True	2S52M
AGCATTCTGAATAGCTTTCATTACATT	TCGTCTTTCTGGTTAACTATTTCCGAG	(octopus_NC_068982.1_162405060) (octopus_trinity_TRINITY_DN56441_c6_g4_i32.p1_1062)	1.0	879.0	0.0011376564277588																				3.1248e-09	0.316053	879.0	13.0	0.802119	0.19909	0.180887	6.8362729307776185e-06	True	26M1D28M
AGCATTCTGCTCCCAGTTCCCTCTGAT	TGTTCAGCTTCAATCAAAACCTTTTCC	(octopus_trinity_TRINITY_DN56131_c2_g1_i17.p1_501)	2.0	3706.0	0.0005396654074473																				2.94588e-10	0.136239	3706.0	10.0	1.2063	0.421209	0.400432	7.173804643131691e-07	True	48M6S
AGCATTCTGCTGCTGCTGCTGCTGCTG	CTGCTGCAAGGCTGCCTCTACCACAAT	(octopus_NC_068997.1_47595832) (octopus_trinity_TRINITY_DN43697_c4_g1_i12.p1_877)	1.0	397.0	0.0025188916876574																				2.39683e-12	0.476653	397.0	9.0	1.20771	5.61713	3.87909	7.12077135488964e-09	True	14M296270N34M6S
AGCATTCTTGATAACGGCTTTTCTCTC	AGACATCTTGAACTATTTAGTTATTTT	False	3.0	3208.0	0.000935162094763																				9.18927e-11	0.21067	3208.0	15.0	0.851974	1.1437	1.12251	2.35448932414687e-07
AGCATTGAAAAGAGACATTCAATGCTT	CATGGCATGAGGATGGAACTTCGGTTT	(octopus_NC_068991.1_66043455)	1.0	447.0	0.0022371364653243																				1.27444e-40	0.928935	447.0	11.0	1.30661	0.449664	0.449664	1.6411107251877647e-36	True	1S53M
AGCATTGAATATTTACAACACAAAATT	AACACACACACAGCCCCACTTGTCTTT	False	1.0	203.0	0.0049261083743842																				7.25954e-13	0.625742	203.0	5.0	1.19513	1.84236	1.83251	2.2595293696414162e-09	True	8S46M
AGCATTGACCTTTTCTCATTTCTTCAG	CCACTCCTGAAACGAGAGATTCAATTT	(octopus_NC_068984.1_120487359) (octopus_trinity_TRINITY_DN56209_c1_g5_i1.p1_140)	1.0	279.0	0.003584229390681																				2.21618e-12	0.634949	279.0	4.0	1.93781	0.716846	0.716846	6.603371058042873e-09	True	54M
AGCATTGAGAAATATTTGATGTAAGAA	AGAAGAGAGACTGCTCTAGTGCAATGG	(octopus_NC_068981.1_129267161)	6.0	397.0	0.0151133501259445																				2.26856e-06	0.376704	397.0	13.0	4.19764	6.31234	2.82116	0.0035298667742105	True	54M
AGCATTGAGTCAATCACAATAAAAGCA	CCAGTTCAGATCGGAAGAGCACACGTT	False	1.0	1019.0	0.000981354268891																				5.64362e-41	0.64462	1019.0	13.0	1.24557	0.447498	0.430815	7.34651252863345e-37
AGCATTGCAGCAGCTGTGACCTCTCAA	TGCAGAGAAGCAGTCGCTAGACCTGGA	(octopus_NW_026367209.1_229)	1.0	495.0	0.002020202020202																				1.06225e-21	0.578168	495.0	9.0	1.96472	0.690909	0.678788	6.124222407925003e-18	True	54M
AGCATTGCATTGGTATAATTGCGAGAC	TGATGAGATGACTCTTCTTTGACTATT	(octopus_NC_068982.1_110361871) (octopus_trinity_TRINITY_DN45595_c8_g2_i8.p1_849)	1.0	604.0	0.0016556291390728																				2.27033e-12	0.444127	604.0	15.0	1.15618	0.418874	0.418874	6.7590744763889435e-09	True	53M1S
AGCATTGCTTGACAACCGATGCTGGTG	TGTTTACGTCCCTGTAACTTAGTGGTT	(octopus_NC_068985.1_33125110) (octopus_trinity_TRINITY_DN45914_c2_g1_i1.p1_69)	46.0	1217.0	0.0377978635990139																				3.38061e-09	0.219244	1217.0	15.0	5.30717	3.6968	2.81512	7.367624684876993e-06	True	54M
AGCATTGCTTGACAACTGATGCTGGTG	TGTTTATGTCCCCGTCACTCAGCGGTT	(octopus_NC_068993.1_34967102)	3.0	503.0	0.0059642147117296																				1.88127e-13	0.469206	503.0	15.0	2.64695	1.82107	1.80716	6.154827941060621e-10
AGCATTGGAGTAGTGATGGTGGGGTTG	GGGTGAAGAATCTTGTTGGTGTAGGAG	(octopus_NC_068992.1_63343008)	1.0	567.0	0.001763668430335																				4.1548e-20	0.516484	567.0	13.0	1.09001	1.67549	1.19753	2.1838333659575027e-16	True	54M
AGCATTGGGGACCATTACATGGCCTTC	CAAAACATTCTTTCCATTGAAGATGGA	(octopus_NC_068985.1_21719725) (octopus_trinity_TRINITY_DN55423_c11_g1_i12.p1_1087)	1.0	829.0	0.0012062726176115																				2.76931e-16	0.495791	829.0	13.0	1.01869	0.258142	0.252111	1.1294838090105442e-12	True	54M
AGCATTGGGTCCTGGTTCAGTAACAAA	CCGTTCAAACTGTGGGAATATAATAAA	(octopus_NC_068982.1_77006847)	4.0	1969.0	0.0020314880650076																				7.86886e-10	0.189425	1969.0	15.0	1.04585	0.244286	0.236668	1.8331101679889264e-06	True	54M
AGCATTGTACAACTGGAATTTTTCCAA	TAGCAGGACAGAGACCATCTTCAGGGA	False	1.0	323.0	0.0030959752321981																				3.83864e-07	0.421375	323.0	13.0	1.73581	6.13313	4.64087	0.0006596488915163
AGCATTGTCATCTGAGTACGGTCCTGG	ACCCTAAGACTGTTCAGTTTCGGTGTA	(octopus_trinity_TRINITY_DN51327_c22_g1_i2.p1_393)	1.0	576.0	0.0017361111111111																				2.26125e-08	0.350438	576.0	15.0	0.83196	0.236111	0.213542	4.500670188969229e-05	True	23M1657N31M
AGCATTGTGGAAGAATTTAACACCCTC	CTGAACAACCTTCACCCATCCATCCAA	(octopus_NW_026415738.1_111) (octopus_trinity_TRINITY_DN49064_c7_g5_i4.p1_259)	1.0	378.0	0.0026455026455026																				1.50187e-11	0.507716	378.0	12.0	1.24656	0.492063	0.492063	4.1488653022650535e-08
AGCATTGTGTATATTTTCCACTTCTTG	CTTCTCAAGCTCTTGTTGTTTCTTTAA	(octopus_NC_068989.1_31634760) (octopus_trinity_TRINITY_DN55302_c3_g1_i1.p1_4891)	1.0	438.0	0.002283105022831																				2.74772e-07	0.447138	438.0	15.0	1.07768	0.340183	0.340183	0.0004808299823493	True	54M
AGCATTGTTAGGTAAACCTAACCATGT	TGGAGATTGTCGAACAGTAAGGGTGCT	(octopus_NC_068983.1_157445772) (octopus_trinity_TRINITY_DN55307_c2_g1_i19.p1_3427)	1.0	1840.0	0.0005434782608695																				9.20001e-42	0.478785	1840.0	15.0	1.0929	0.375543	0.327717	1.230324734621068e-37	True	54M
AGCATTGTTTTGCCCAGTCTTTGGTGT	AGGAGTTTCTTCTTTCTGCTGCTTATG	(octopus_trinity_TRINITY_DN50945_c4_g1_i6.p1_340)	7.0	9907.0	0.0007065711113354																				1.01093e-38	0.201898	9907.0	15.0	1.77971	2.86252	2.51156	1.222876173319159e-34	True	14S40M
AGCATTTAATCACATAAGCTGTCAACC	AAGGACTTCCTGATGTATCTCTATTCC	(octopus_trinity_TRINITY_DN55639_c0_g1_i11.p1_2744)	1.0	1749.0	0.0005717552887364																				1.7464e-27	0.341079	1749.0	13.0	1.25379	0.459119	0.432819	1.356072084499274e-23
AGCATTTAATCCTGTCTCTCTGATATA	GCTTTCCACTTGATCAGTCAAATAATT	(octopus_NC_068989.1_33175839) (octopus_trinity_TRINITY_DN43757_c3_g1_i6.p1_922)	1.0	309.0	0.0032362459546925																				8.03727e-12	0.610338	309.0	12.0	1.37949	0.420712	0.420712	2.2773349498744352e-08	True	54M
AGCATTTACAGTTTCAATCCATTTAAT	ATTGATCTTAAATTTTGGCGCAAGTCC	(octopus_NC_069000.1_11136567)	1.0	428.0	0.0023364485981308																				5.90299e-16	0.50567	428.0	11.0	1.26369	0.399533	0.35514	2.3489966278827425e-12	True	54M
AGCATTTAGAATGCTTTTTATGCTTTG	ATACTGGTGACACGTTTCCATCTTCAG	(octopus_NC_068983.1_16786787) (octopus_trinity_TRINITY_DN48425_c1_g2_i1.p1_143)	1.0	376.0	0.0026595744680851																				1.69226e-25	0.898523	376.0	7.0	1.16612	0.380319	0.380319	1.1944384921947754e-21	True	54M
AGCATTTAGAGTGGAGTAAAAACCTAC	AGAATTGGTCCCTAGGGCAATGGAAGA	(octopus_NC_068981.1_158397007) (octopus_trinity_TRINITY_DN56594_c29_g4_i3.p1_47)	2.0	653.0	0.003062787136294																				1.57453e-13	0.295459	653.0	12.0	1.83675	2.51149	2.50383	5.185759315554344e-10	True	54M
AGCATTTAGGCAGTTTAGATGCAAGGA	GCATATATATTCAGCTATAGATGCTAT	(octopus_NC_068983.1_164106008)	1.0	519.0	0.001926782273603																				5.99542e-19	0.563231	519.0	8.0	0.998991	0.310212	0.27553	2.9316839774756053e-15	True	54M
AGCATTTCAACCCATCGGTTTCGTTCA	AATTCACCCTCGGCTGCTAAAACAATA	(octopus_NC_068991.1_47727742) (octopus_trinity_TRINITY_DN50537_c1_g1_i10.p1_378)	2.0	1012.0	0.0019762845849802																				8.15074e-11	0.238585	1012.0	14.0	1.10148	0.241107	0.241107	2.098212318737246e-07	True	54M
AGCATTTCACCCGGCGTGCTAACGACT	CTGGCAGCTCGCCGCCTTAATAATAAT	(octopus_NC_068984.1_85228124)	1.0	243.0	0.0041152263374485																				1.75981e-06	0.515337	243.0	11.0	1.45236	1.21811	1.12757	0.0027780584973856	True	54M
AGCATTTCACCCGGTGTGCTAACAATT	CTGCCAGCGCGTGGCATCACTTGTTAC	(octopus_NC_069007.1_21761569)	1.0	998.0	0.001002004008016																				8.48131e-09	0.233327	998.0	13.0	1.20687	2.35772	2.19138	1.7704679952184938e-05	True	54M
AGCATTTCACCTGGCATGCTAACGATT	CTGCCAGCTCGCCACATACTAGACTCA	(octopus_NC_068983.1_7167052)	2.0	264.0	0.0075757575757575																				8.90644e-07	0.506422	264.0	12.0	3.00357	4.50379	3.56818	0.001461826083225	True	54M
AGCATTTCACCTGGTGTGCTAATGATT	CTGCCAGCTAACAACCTTAATAATACT	(octopus_NC_069003.1_22303015)	1.0	757.0	0.0013210039630118																				3.00487e-11	0.270657	757.0	13.0	1.50885	1.32232	1.30779	8.067555463920273e-08	True	2S52M
AGCATTTCACGAATATTGAGTACTCCT	CGTGGATGCTGTCCAGAAGCACAAGCA	(octopus_NC_068999.1_33398313)	1.0	476.0	0.0021008403361344																				2.40877e-15	0.514304	476.0	9.0	1.00466	0.25	0.25	9.164808532542764e-12	True	54M
AGCATTTCAGATATTTGTTGTTCATCA	CAAGAGAGAGAGAGAGGGAGAGAGAGA	(octopus_NC_068991.1_532956) (octopus_trinity_TRINITY_DN42917_c7_g3_i2.p1_72)	2.0	2203.0	0.0009078529278256																				3.19311e-47	0.490837	2203.0	11.0	1.14469	0.224694	0.22424	5.0308749534668e-43	True	53M1S
AGCATTTCATAGCGTACATTTTACCAG	TATCTGCCTTCCTGCAACCATATACTT	(octopus_trinity_TRINITY_DN56243_c7_g2_i18.p1_623)	1.0	1518.0	0.0006587615283267																				2.06856e-13	0.366752	1518.0	15.0	1.18563	0.434783	0.426219	6.744398495955354e-10	True	37M1766N17M
AGCATTTCATGAAGACAAATTTCAAAG	TATATATATAGTTTGTTTAGTTCTATA	(octopus_NC_068981.1_120023883)	1.0	1932.0	0.0005175983436853																				5.76152e-11	0.470912	1932.0	15.0	0.653626	0.725673	0.332816	1.5053535991073408e-07	True	37M17S
AGCATTTCCAGATAATTCTAAAATTTC	AGCTTTTAATTGTCCTGCATGCTGCTG	(octopus_trinity_TRINITY_DN51359_c2_g1_i15.p1_25)	1.0	313.0	0.0031948881789137																				3.30465e-21	0.74852	313.0	14.0	1.34182	8.44089	6.55591	1.851267800171615e-17	True	25M18017N29M
AGCATTTCCTATATATGTACCGCCTGT	GACCACAAACGAAAATATAACGAGAAT	(octopus_NC_068982.1_39105935) (octopus_trinity_TRINITY_DN43061_c5_g6_i2.p1_103)	2.0	2858.0	0.0006997900629811																				5.96388e-101	0.503775	2858.0	15.0	1.13742	0.318404	0.304409	2.6284324027241552e-96	True	54M
AGCATTTCCTGCTCCTCCACTTTCAAA	ACCAACAGACTTTTCATTTATTTAGAT	(octopus_NC_068988.1_9791880) (octopus_trinity_TRINITY_DN55730_c9_g1_i28.p1_2479)	1.0	807.0	0.0012391573729863																				5.5630400000000014e-24	0.48047	807.0	13.0	1.13189	0.35316	0.340768	3.6304025328321607e-20	True	4S50M
AGCATTTCCTGGCGAGAGATATAACCA	AGATCGGAAGAGCACGTCTGAACTCCA	False	1.0	526.0	0.0019011406844106																				9.51044e-13	0.428163	526.0	13.0	1.51006	0.494297	0.479087	2.929842308436035e-09
AGCATTTCGAGAAATCCCGGAGCACTA	ATGAAGCCCATATCAACATCTTTTGCA	(octopus_trinity_TRINITY_DN51843_c7_g1_i3.p1_171)	1.0	186.0	0.0053763440860215																				3.10205e-13	0.831579	186.0	12.0	2.07339	2.21505	2.09677	9.966241844695675e-10	True	19S35M
AGCATTTCGCCCGGCATGCTAACATTT	CTTATTTCAATATTGCCCACAAGGGGC	(octopus_NC_069005.1_28385152)	2.0	1359.0	0.0014716703458425																				7.05024e-09	0.128462	1359.0	13.0	1.06872	2.26784	1.87564	1.4850278434382826e-05	True	54M
AGCATTTCGCCCGGCGTGCTAACGATT	CTGCCAGCAACGATAACAACAACGATA	False	14.0	1689.0	0.0082889283599763																				4.61348e-26	0.353973	1689.0	13.0	3.6641	5.16992	4.11427	3.3482915532284783e-22	True	38M80066N16M
AGCATTTCGCCCGGCGTGCTAACGTTT	CTGCCAGCTCACCGCTCTTTTTATATT	(RF_all_LGKD01046851.1/5873-5711_105) (octopus_NC_068983.1_73191574)	58.0	10698.0	0.0054215741260048																				1.19302e-28	0.122574	10698.0	14.0	2.54837	5.01262	4.50514	9.764511676037604e-25	True	54M
AGCATTTCGCCCGGTGTGCTAACGTTT	CTGCCAGCTCGCTGCCTAATGTGAGTG	(octopus_NC_069007.1_5169721) (octopus_trinity_TRINITY_DN51114_c4_g2_i4.p1_324)	4.0	646.0	0.0061919504643962																				2.48778e-16	0.400161	646.0	13.0	3.12619	5.32663	5.24149	1.0180708577240589e-12	True	54M
AGCATTTCGCCTGGCATGCTAACAATT	CTGCCAGCTAAGCTGGAAACACAGGGT	(octopus_NW_026429756.1_102)	1.0	132.0	0.0075757575757575																				2.23567e-13	0.782738	132.0	10.0	2.05706	3.24242	3.14394	7.269732078317069e-10	True	54M
AGCATTTCGCCTGGCGTGCTAACAGTT	CTGCCAGCTCGCCACTTTGACATAAAT	(octopus_NC_068990.1_90073886)	1.0	315.0	0.0031746031746031																				3.26322e-15	0.668697	315.0	13.0	1.91793	0.815873	0.8	1.2293207290397475e-11	True	2S52M
AGCATTTCGCTCGGCGTGTTAACGTTT	CTGGCAGCTTGCTGCCTTAAGAATAAT	(octopus_NC_068989.1_89281300)	1.0	944.0	0.0010593220338983																				4.8152699999999995e-20	0.496076	944.0	13.0	0.935399	0.279661	0.252119	2.520482855287005e-16	True	54M
AGCATTTCGTCCAGCATGCTAACGATT	CTACCAGCTTGCCACCTTAATAATAAT	(octopus_NC_068992.1_3012764)	3.0	655.0	0.0045801526717557																				3.82705e-16	0.49772	655.0	15.0	2.85219	9.19389	6.95573	1.5452621327919305e-12	True	54M
AGCATTTCGTCCAGCTCGCTGCCTTAA	TAATAATGCTTTCTACAATAGATGGAA	(octopus_NC_068998.1_5851192)	1.0	259.0	0.0038610038610038																				7.50033e-07	0.442223	259.0	14.0	1.11904	0.362934	0.351351	0.0012426201692656	True	48M6S
AGCATTTCGTCCGGCGTGCTAACGCTT	CTGCCAGCTCATCGCTTTCTTCCTTTC	(octopus_NC_068989.1_83775825)	1.0	315.0	0.0031746031746031																				1.71209e-08	0.356854	315.0	12.0	1.42988	6.49206	5.79365	3.454556998735615e-05	True	52M2S
AGCATTTCGTCCGGCGTGCTAACGTTT	CTGCCAGCTCGCCACCTTAGCAGCAAT	(octopus_NC_069003.1_33684822)	3.0	626.0	0.0047923322683706																				9.92708e-08	0.277875	626.0	13.0	1.89956	2.63099	2.50799	0.0001833379615411	True	54M
AGCATTTCGTCTGGTGTGCTAACGATT	CAGCCAGCTCTCTACCTAACAATGGTA	(octopus_NC_069003.1_32995286)	2.0	246.0	0.008130081300813																				3.91111e-08	0.492893	246.0	11.0	2.41373	4.07317	2.94309	7.573680389777976e-05	True	54M
AGCATTTCTGCAGCAGCAGCAACGCCA	CAAGCAGTTACTCCCATTTGACTCGTA	(octopus_NC_068986.1_117069270) (octopus_trinity_TRINITY_DN47852_c8_g1_i1.p1_714)	1.0	485.0	0.002061855670103																				1.49784e-40	0.747501	485.0	13.0	1.15929	0.447423	0.42268	1.9248169185352124e-36	True	54M
AGCATTTCTTACACAGCAAAAGATGTT	TACATGGAAAGAACGTCTCTGTTGCAT	(octopus_NW_026338037.1_6) (octopus_trinity_TRINITY_DN55461_c1_g1_i3.p1_86)	1.0	177.0	0.0056497175141242																				8.55682e-12	0.70216	177.0	10.0	1.47341	1.9322	1.9209	2.4183829143129283e-08	True	54M
AGCATTTCTTCACACTGGGTCCGTGTT	ATTTTCCCAAAATACCACACTTTATCA	(octopus_NC_068985.1_19048365) (octopus_trinity_TRINITY_DN44278_c10_g2_i2.p1_855)	1.0	604.0	0.0016556291390728																				2.10671e-08	0.462054	604.0	13.0	0.892343	0.231788	0.220199	4.2074959223307633e-05	True	54M
AGCATTTCTTTGAGATCCATCCATACA	TTGCTGCTGTCATTGATCTTTTCACGA	(octopus_NC_068991.1_6647392) (octopus_trinity_TRINITY_DN56293_c6_g5_i1.p1_3099)	7.0	7460.0	0.0009383378016085																				4.3992399999999996e-20	0.130077	7460.0	15.0	1.00121	0.213807	0.172118	2.308960944627216e-16	True	2S52M
AGCATTTGAACTCAGAACATAAAGAAA	GATGAAATGTTGCTAAACATTTGTTCC	(octopus_NC_068987.1_80696376)	1.0	425.0	0.0023529411764705																				6.52138e-08	0.407824	425.0	14.0	1.07043	0.341176	0.324706	0.000123062537152	True	49M5S
AGCATTTGACCCAGACTGCCTTCTTCC	AACTGTTAAACATGGAGGAGCATCTGT	(octopus_NC_068995.1_41645254) (octopus_trinity_TRINITY_DN56594_c29_g4_i3.p1_180)	3.0	411.0	0.0072992700729927																				6.37763e-06	0.427066	411.0	12.0	2.91694	1.80049	1.6691	0.0093308665879512	True	54M
AGCATTTGAGGTCACAGCGGTCTGTTT	AACTAAGCTCACAGATGAATTAACAGG	(octopus_NC_068988.1_82659334) (octopus_trinity_TRINITY_DN55434_c3_g1_i4.p1_928)	1.0	322.0	0.0031055900621118																				3.00868e-16	0.732831	322.0	13.0	1.26697	0.369565	0.369565	1.2240011022398089e-12	True	54M
AGCATTTGAGTCAGGTCTCTGATTTAA	GGATAACCCACTCCCTTCCTCTTACCA	(octopus_NC_068986.1_91267893)	4.0	363.0	0.0110192837465564																				2.27193e-11	0.538828	363.0	9.0	2.55263	0.829201	0.812672	6.171142359022689e-08	True	54M
AGCATTTGGACTGTGGTGGGACGAACG	TCTTCCCTGGTTGAACCTCTTCTTCTT	(octopus_NC_069007.1_18686138) (octopus_trinity_TRINITY_DN45919_c2_g2_i4.p1_1340)	1.0	716.0	0.0013966480446927																				4.78001e-12	0.405659	716.0	15.0	1.13607	0.296089	0.277933	1.3818194350592634e-08	True	54M
AGCATTTGGCACAGAGCAGCAATGCTG	ATTTAAAAGCTTGCGGAACGAAATGTT	(octopus_NC_068992.1_37761756)	1.0	933.0	0.0010718113612004																				6.42664e-12	0.278955	933.0	15.0	1.19855	0.308682	0.308682	1.8369307502186183e-08	True	54M
AGCATTTGGCTGGTACATATCCTCATT	GGTAGTATCGCCATTGCTGAAGTAGAA	(octopus_NC_068983.1_149462513) (octopus_trinity_TRINITY_DN53706_c1_g3_i5.p1_64)	1.0	600.0	0.0016666666666666																				2.47248e-06	0.445229	600.0	9.0	0.645587	0.43	0.415	0.0038285319362934	True	54M
AGCATTTGGTTCTCCAACCTTTAGCAT	GACACCCAAGACAGACAACCCATCATG	(octopus_trinity_TRINITY_DN51982_c3_g1_i11.p1_409)	1.0	1516.0	0.0006596306068601																				1.82572e-22	0.299927	1516.0	13.0	0.920702	0.207124	0.192612	1.0982188247235685e-18	True	18M2222N35M1S
AGCATTTTAGACTATTAACAATATCTA	TTCGTTATCTATTATCGGATGACAGCA	(octopus_NC_068997.1_27971820)	1.0	287.0	0.0034843205574912																				3.74692e-06	0.391156	287.0	9.0	1.33856	0.45993	0.442509	0.0056628407548584	True	54M
AGCATTTTCCAAACATTTCTTAATAAC	GTTCCTAACTTCTTCAGGAGCGACTGG	(octopus_NC_068981.1_52874614) (octopus_trinity_TRINITY_DN55895_c0_g1_i7.p1_2428)	1.0	344.0	0.002906976744186																				7.0329e-18	0.580508	344.0	7.0	1.50555	0.508721	0.386628	3.206542035891804e-14	True	54M
AGCATTTTGCCCAGCATGCTAACAATT	CTGCCAGCTCATCACCTTAATAATAAT	(octopus_NC_068996.1_8361554)	7.0	1096.0	0.0063868613138686																				7.39771e-07	0.226665	1096.0	13.0	2.81637	4.73358	4.24088	0.001226521020073	True	54M
AGCATTTTGCCCGGCATGCTAACGATT	CTGCCAGCTCACTGCCTTAATGACAAT	(octopus_NC_068995.1_9872065)	4.0	1298.0	0.0030816640986132																				1.71394e-08	0.146071	1298.0	13.0	1.59177	1.31818	1.24961	3.4581036263519456e-05	True	53M1S
AGCATTTTGCCCGGCGTGCTAACGATT	CTGCCAGCTCGCCACCTTTTAAAGTAA	(octopus_NC_068991.1_8712975)	3.0	244.0	0.0122950819672131																				1.52043e-10	0.625282	244.0	9.0	3.66735	5.36885	4.81148	3.811185707246821e-07	True	54M
AGCATTTTGCCCGGTGGTCAAGCGATT	CTGCTGACTCACCACCTTGATAATAAG	(octopus_NC_068984.1_144656723)	1.0	239.0	0.00418410041841																				2.85207e-06	0.500981	239.0	9.0	1.57956	0.447699	0.447699	0.0043787418916362	True	53M1S
AGCATTTTGCCCGGTGTGCTAACGATT	CTGCCAGCTCACCGCCTTATTTGCATG	(octopus_NC_068991.1_37552484)	2.0	1042.0	0.0019193857965451																				4.27467e-10	0.201904	1042.0	15.0	2.0927	2.67466	2.0691	1.023536208404265e-06	True	54M
AGCATTTTGCCCGGTGTGCTAATGATT	CTGCCAGCTCACCGCCTTAATAATAAC	(octopus_NC_068993.1_5460615)	2.0	343.0	0.0058309037900874																				7.6369e-07	0.299624	343.0	12.0	2.81077	6.67638	5.94752	0.0012640010861869	True	1S53M
AGCATTTTGCCTGGCATGCTAACGATT	CTGCCAGCTCACTGCCTTAATGACAAT	(octopus_NC_068995.1_9872065)	38.0	867.0	0.0438292964244521																				1.85824e-07	0.318121	867.0	13.0	4.10125	12.1522	9.94694	0.0003320648134463	True	54M
AGCATTTTGCCTGGCATGCTAATGATT	CTGCCAGCTCAATTGATTATATAAAGT	(octopus_NC_068989.1_73622520)	36.0	1355.0	0.0265682656826568																				2.34526e-13	0.219141	1355.0	14.0	4.1402	6.94834	6.3631	7.612874439311292e-10	True	54M
AGCATTTTGCCTGGCGTGCTAACGATT	CTGCCAGTTCGCCACCACCATAATTAA	(octopus_NC_069002.1_26879194)	8.0	1008.0	0.0079365079365079																				7.88729e-14	0.292895	1008.0	13.0	2.88922	4.93948	4.52778	2.6627429597023086e-10	True	54M
AGCATTTTGGCTGGCGTGCTAATGATT	CCACCAGCTCGCCGTCTTAGCTTTGTA	(octopus_NC_069002.1_5009744)	1.0	906.0	0.0011037527593818																				1.80686e-32	0.588285	906.0	13.0	1.10824	0.613687	0.613687	1.7323010800435007e-28	True	54M
AGCATTTTGTCCAGCATGCTAATGATT	CTGCCAGCTTGCTGTCTTAATAACAAT	(octopus_NC_068982.1_70041811)	7.0	1248.0	0.0056089743589743																				4.2016e-06	0.248157	1248.0	15.0	2.94913	4.88542	4.20032	0.0063071705058748	True	54M
AGCATTTTGTCCAGCGTGCTAACAATT	CTGCCAACTTGCTGCCTTAATAATAAC	(octopus_NC_068986.1_96690998)	2.0	421.0	0.004750593824228																				9.36355e-08	0.364869	421.0	13.0	2.1708	3.28741	3.2304	0.0001734469694046	True	1S53M
AGCATTTTGTCCAGCGTGCTAACGATT	CTGCCAGCTCACCGCCTTAGATAATAA	(octopus_NC_069001.1_7988074)	4.0	530.0	0.0075471698113207																				9.7265e-12	0.583564	530.0	12.0	2.17288	5.28868	3.61509	2.7350565033740973e-08	True	54M
AGCATTTTGTCCAGTGTGCTAACAATT	CTGCCAGCTTGCGACCTTCATATGATA	(octopus_NC_068991.1_28463648)	21.0	936.0	0.0224358974358974																				2.04315e-06	0.253183	936.0	13.0	4.06174	5.06944	4.4156	0.0031981383162755	True	54M
AGCATTTTGTCCGGCGTGCTAACAATT	CTGTCAACTCATCGCCTTGGTAACAAG	(octopus_NC_068982.1_147582594)	1.0	293.0	0.0034129692832764																				6.06425e-12	0.607429	293.0	12.0	1.45758	5.08532	5.0	1.7372006314714185e-08	True	54M
AGCATTTTGTCCGGTGTGCTAACGATT	CTATCAGCTCGACGCCTTATAAGATAT	(octopus_NC_068981.1_87420602)	1.0	485.0	0.002061855670103																				1.31841e-12	0.554061	485.0	14.0	1.99788	5.08866	3.75876	4.00995821535766e-09	True	54M
AGCATTTTGTCTGGCATGCTAACAATT	CTGCCAGCTCACAGATTTAACAATAAT	(octopus_NC_068994.1_47300773)	2.0	1102.0	0.0018148820326678																				2.0598400000000003e-34	0.462718	1102.0	13.0	1.70731	1.55808	1.48094	2.1286500384790067e-30	True	54M
AGCATTTTTCTGGGTTAGTGGTGGTGA	CATCCTAATCACAGACACAGGGGAAGC	(octopus_NC_069002.1_36475399) (octopus_trinity_TRINITY_DN46031_c7_g2_i1.p1_1543)	1.0	545.0	0.0018348623853211																				1.74337e-10	0.417984	545.0	13.0	0.987814	0.245872	0.242202	4.344672462285004e-07	True	54M
AGCATTTTTGTCCGGCGTGCCAACCAT	TCTTGCAGCTCATGGCCATTCTATTAC	(octopus_NC_069005.1_32316537)	1.0	1628.0	0.0006142506142506																				3.51061e-09	0.161529	1628.0	13.0	0.802014	0.161548	0.149263	7.638093483401782e-06	True	51M3S
AGCATTTTTGTCTGATGCACTAACAAT	TCTGCCAGTTTGCCACCCTCTTAATAC	(octopus_NC_068982.1_68160319)	1.0	332.0	0.003012048192771																				1.81454e-07	0.393411	332.0	13.0	1.19522	4.6747	3.83434	0.0003246692791906	True	54M
AGCCAAAAGCAAGGGAGAAAGAAGAAA	AGGAGACAGATAGAGAAAAAGAGAGAG	(octopus_NC_068986.1_20382789)	1.0	1376.0	0.0007267441860465																				2.09673e-39	0.46184	1376.0	15.0	1.1909	0.443314	0.361919	2.5958726542231026e-35	True	54M
AGCCAAAAGTCATAAGCTTGTTCCTGA	CTAGTGAAAGTGCACCCTGCAAGCTCA	(octopus_NC_068988.1_57461251) (octopus_trinity_TRINITY_DN56267_c1_g4_i1.p1_1002)	1.0	417.0	0.0023980815347721																				5.86103e-10	0.517822	417.0	12.0	1.41969	0.374101	0.374101	1.3831706978584646e-06	True	54M
AGCCAAAAGTGTGTGTGTGTATATATA	TACATATATATGAAAGTGCGTGGCTTA	(octopus_NC_069007.1_7090854)	2.0	718.0	0.0027855153203342																				1.95629e-11	0.359598	718.0	15.0	2.22953	4.81058	1.60306	5.34586174322053e-08	True	29M2I23M
AGCCAAAATAAATGTCTTCTTGGCCAG	TTTATTTATTTCCTTCTCTCAGATCGG	False	1.0	1141.0	0.0008764241893076																				2.6752099999999998e-27	0.426945	1141.0	9.0	1.37085	0.435583	0.435583	2.0602435973783464e-23	True	7S23M1646N24M
AGCCAAACAATCCCTTCACAGAATCAA	CTTAGCACGCACATAGCTACGCATAGC	(octopus_trinity_TRINITY_DN48292_c9_g1_i5.p1_2149)	1.0	279.0	0.003584229390681																				4.31819e-08	0.55255	279.0	13.0	1.37722	0.44086	0.362007	8.320236566436753e-05	True	24M1D23M7S
AGCCAAACGTAAAGCACAACATTTCAA	TCGAATTTACAAATGCACTGATGAATA	(octopus_NC_069001.1_4696501) (octopus_trinity_TRINITY_DN46284_c6_g1_i16.p1_359)	1.0	363.0	0.0027548209366391																				2.00716e-06	0.545421	363.0	10.0	1.34161	0.327824	0.327824	0.0031453599339731	True	54M
AGCCAAAGAAACGCACAAGTTTACTAA	AATCTTAGAAGCCATTAATTTCCTTAG	(octopus_NC_069009.1_10341671) (octopus_trinity_TRINITY_DN53269_c2_g1_i12.p1_46)	2.0	2631.0	0.000760167236792																				1.15132e-54	0.313291	2631.0	9.0	1.12316	1.1756	1.14823	2.221915537608235e-50	True	54M
AGCCAAAGGCACCTCAACATAGAAAAA	AGCTGTCTATATATATATATATATATT	(octopus_NC_069008.1_3432372)	4.0	2507.0	0.0015955325089748																				6.17375e-30	0.64047	2507.0	15.0	1.54072	0.44635	0.369366	5.335802160920743e-26	True	31M1I22M
AGCCAAAGTGTGACCGACAGATGTGTG	TGTACAACCTTATTTAGTGAGAAGACC	(octopus_NC_068982.1_179684709)	1.0	521.0	0.0019193857965451																				6.10843e-08	0.4297	521.0	13.0	1.63044	0.547025	0.543186	0.0001156776679648	True	54M
AGCCAAATAGTATCGTGTTAAACCTCA	TAAGTTACTAAGTGTGTTTGTGTGTGT	(octopus_NC_068992.1_63912139)	1.0	295.0	0.0033898305084745																				9.57559e-07	0.692721	295.0	10.0	0.918562	0.210169	0.210169	0.0015650349850209	True	54M
AGCCAAATCGTCCTCAATTCAATTATC	ACCTTAAAGAACACATGGATAATGTGA	False	1.0	536.0	0.001865671641791																				9.62131e-21	0.623067	536.0	11.0	1.43255	4.43284	2.30224	5.249563216482565e-17	True	16S38M
AGCCAAATGCCATATCTGCAAAGGCAT	CCAAAACTGGAATAATACTCTGACAAT	False	1.0	275.0	0.0036363636363636																				1.76907e-15	0.754286	275.0	9.0	1.299	4.92	3.69818	6.797697859282912e-12	True	42M12S
AGCCAACACAATACCATCGTTGGTTTG	GATCACTATGGCAGTAGAACCAAGTTT	(octopus_NC_068984.1_127588202) (octopus_trinity_TRINITY_DN54507_c1_g2_i2.p1_94)	1.0	572.0	0.0017482517482517																				5.19544e-08	0.387125	572.0	13.0	1.06568	0.326923	0.281469	9.916873786270606e-05	True	51M3S
AGCCAACATTTTGTTTTCTTCGTTAAT	CTTCTCCATTTTATAGATCGGAAGAGC	False	1.0	789.0	0.0012674271229404																				5.38409e-09	0.271404	789.0	11.0	1.90155	0.898606	0.865653	1.148707133452056e-05	True	13S41M
AGCCAACCAACAGCCAACCGACAGCCA	GCCAGCCAGCCATCCACCCAAATAGCC	False	1.0	872.0	0.0011467889908256																				3.42183e-35	0.503845	872.0	9.0	1.72924	2.25688	2.25	3.6403255711824335e-31	True	15S39M
AGCCAACCAATTTAGGACTTGATGTCG	AGTTTCATCAGAGAATTTAATAAGTCC	(octopus_NC_069004.1_1853998) (octopus_trinity_TRINITY_DN47496_c9_g1_i14.p1_1045)	1.0	944.0	0.0010593220338983																				2.50868e-09	0.279269	944.0	15.0	1.27673	0.430085	0.424788	5.545242271908225e-06	True	54M
AGCCAACCTCAACAGTTGGTGGCGAAT	TGGGTCTATCAGCAGGTGTCTGGCTAC	(octopus_trinity_TRINITY_DN51600_c7_g2_i13.p1_97)	1.0	472.0	0.0021186440677966																				6.24333e-09	0.401296	472.0	11.0	0.992813	0.57839	0.504237	1.322609927337251e-05
AGCCAACCTTGGTGGAATTTGAACTCA	AAATATAAAGAAGGATGAAATGCTGCT	(octopus_NC_068999.1_52657017)	1.0	541.0	0.0018484288354898																				4.51265e-12	0.442699	541.0	13.0	1.51124	3.4122	3.39741	1.3077584655125228e-08	True	54M
AGCCAACTATGTCTGTGTGTCCATAGA	AACAGGCCAAGTGTAGAGCTGAGCGAC	(octopus_trinity_TRINITY_DN56060_c5_g1_i32.p1_353)	1.0	876.0	0.0011415525114155																				1.31837e-06	0.252246	876.0	11.0	2.31885	1.79224	1.77626	0.0021161138380244	True	6S48M
AGCCAACTGTTTTTGATGTGGAGCCAA	GGAAAGATACTGCAGACTCCGCCGTTT	(octopus_trinity_TRINITY_DN56503_c4_g2_i1.p1_1487)	1.0	700.0	0.0014285714285714																				4.05718e-14	0.46282	700.0	15.0	1.12413	0.281429	0.281429	1.40234827600451e-10	True	50M4S
AGCCAAGAATCAACTTTTCAGAAACGA	CACATTATGTAATGCGCGCGCGCGTGT	(octopus_NC_069005.1_29524940)	1.0	865.0	0.0011560693641618																				6.97036e-14	0.409488	865.0	14.0	1.108	0.357225	0.299422	2.3635760809014326e-10	True	54M
AGCCAAGAATTACACATGCCTGCTGAG	TAACAGACCATCCAGGAGGTGGAAGAT	False	1.0	377.0	0.0026525198938992																				1.15381e-06	0.462293	377.0	11.0	1.33852	0.668435	0.668435	0.0018659308500838	True	10S44M
AGCCAAGATGAGGAGGGGAAGAAGAAA	AAAGATGAGAGAGAGAGAGAGAGAGAG	False	1.0	354.0	0.0028248587570621																				7.41122e-21	0.67288	354.0	14.0	1.58919	1.15254	0.966102	4.069727236587572e-17
AGCCAAGCGGGGTCTACTTCGACTGGG	ATGTCTCCAACCTTAATATTGGAAGTC	False	3.0	3546.0	0.0008460236886632																				2.14728e-09	0.15532	3546.0	15.0	0.786022	0.255499	0.250423	4.7812455476564e-06	True	54M
AGCCAAGCTTGTACTTAAAATTTAAGC	AGTAAATACCAAATGATAAGATATAAA	(octopus_NC_069000.1_36703796)	1.0	620.0	0.0016129032258064																				5.71764e-16	0.419375	620.0	13.0	1.23237	0.43871	0.38871	2.2774933296951508e-12	True	40M1D14M
AGCCAAGGAAAAGAATCAACAGATTCT	CATCCTGGCCGACCTGGGCCCTCGGAA	(octopus_NC_068981.1_106404889) (octopus_trinity_TRINITY_DN47720_c9_g1_i6.p1_124)	3.0	522.0	0.0057471264367816																				2.19164e-21	0.613149	522.0	13.0	2.55233	3.98084	3.97893	1.240621609140145e-17	True	54M
AGCCAAGGGTCTTAGATATACATACAC	ACACACATATATATATATATAAATATG	(octopus_NC_069004.1_2773571)	1.0	183.0	0.0054644808743169																				5.67046e-17	0.800172	183.0	8.0	2.07056	0.781421	0.781421	2.429062947501832e-13	True	1S53M
AGCCAAGTAAGATCGTTGCCAGTGCCC	CTGGACTGGCTCTTGTGTGGGTGGCAC	(octopus_NC_068982.1_162984273) (octopus_trinity_TRINITY_DN46844_c5_g1_i1.p1_29)	51.0	8366.0	0.0060961032751613																				1.06894e-24	0.142729	8366.0	15.0	2.82961	1.21779	0.852857	7.242492889751324e-21
AGCCAAGTATCTCAGAGGTAGGGAGAG	TGTGTGTGTGTGTGTGCACGCGTGTGT	(octopus_NC_068985.1_98135075)	1.0	155.0	0.0064516129032258																				2.02528e-12	0.768817	155.0	10.0	2.84056	2.49032	2.26452	6.056162035053025e-09	True	54M
AGCCAAGTGGCTGTGGTCATGCTGGAG	CACCACCAAGATTTTCCGTCTTTATGT	(octopus_NC_068983.1_71909550) (octopus_trinity_TRINITY_DN48150_c3_g2_i2.p2_255)	7.0	1052.0	0.0066539923954372																				4.77624e-42	0.739265	1052.0	11.0	2.03049	3.96673	3.32034	6.454263582568485e-38	True	36M18S
AGCCAAGTGGGAAAGTGAAAAGGAGGA	GGTGGAAACAGAGGAGCCATGGGCGCA	(octopus_NC_068988.1_20647223)	1.0	505.0	0.0019801980198019																				2.49431e-12	0.465625	505.0	11.0	1.15375	0.378218	0.378218	7.399021252392883e-09	True	54M
AGCCAAGTTACTGCCTAAACAAACAAT	TATATAAAAGTATATAATGCAACTGTA	False	3.0	3949.0	0.0007596859964547																				2.47957e-107	0.442268	3949.0	15.0	1.02604	0.683464	0.66194	1.192483190231567e-102
AGCCAATAACAGCCGAATAGATTGTGT	AAGCTAGATGTTGAAGAGTCAAAAAGG	(octopus_NC_068983.1_10547308)	1.0	185.0	0.0054054054054054																				1.14934e-14	0.781342	185.0	12.0	1.45929	0.556757	0.556757	4.1489589778812e-11	True	54M
AGCCAATAAGTCGCCAACATACACTGC	ATGGTTCTTATCATCAACACTGACATC	(octopus_NC_068992.1_7658436) (octopus_trinity_TRINITY_DN43120_c8_g3_i20.p1_1123)	1.0	361.0	0.002770083102493																				3.12174e-15	0.639641	361.0	11.0	1.22552	0.434903	0.387812	1.1776882839134112e-11	True	54M
AGCCAATAGCCTCTCTCCATCACGACA	TGCGGCTAGATAGGTTTCCACAATGTA	False	7.0	383.0	0.0182767624020887																				1.67772e-09	0.466776	383.0	8.0	3.78919	1.1201	1.07572	3.776117460503437e-06
AGCCAATAGTGGGTTGACAAGTAGAAA	CAGTTTCTTGCTGGTAATAGAAAGCTT	(octopus_NC_068994.1_18070180) (octopus_trinity_TRINITY_DN50019_c3_g2_i1.p1_1328)	1.0	434.0	0.0023041474654377																				5.9757e-07	0.290413	434.0	12.0	1.30473	0.47235	0.47235	0.0010027978943219	True	54M
AGCCAATATTCCAAAGAGGAACATGCC	TGTCTTCATCTTCTTATAACAATCTGA	(octopus_NC_068988.1_96283024)	1.0	587.0	0.0017035775127768																				5.67265e-08	0.363737	587.0	13.0	0.92021	0.250426	0.250426	0.0001078037579346	True	2S52M
AGCCAATCCTCTTGGTCACCAAGACTG	CATCTAGCTACAAAACCAACTCCTACT	(octopus_NC_069000.1_26336555)	1.0	776.0	0.0012886597938144																				6.31937e-15	0.467812	776.0	13.0	1.67968	1.11469	1.0799	2.3277328955572703e-11	True	3S51M
AGCCAATCTGAAGCCACATACCGGGAC	TGGCCATGCAATTGATTCATGAGGCGC	(octopus_NC_068982.1_100313202) (octopus_trinity_TRINITY_DN51111_c1_g3_i2.p1_2061)	1.0	328.0	0.0030487804878048																				1.1051499999999999e-27	0.770862	328.0	13.0	1.26219	0.5	0.5	8.657555383895243e-24	True	54M
AGCCAATGACATCATCCTCAGTACTTG	ATTGGAACTTATTTTATCCACCTCACA	(octopus_NC_068982.1_34048604)	1.0	463.0	0.0021598272138228																				2.82029e-09	0.466093	463.0	12.0	0.976975	0.209503	0.196544	6.19768375825222e-06	True	54M
AGCCAATGGCATAAGTTGACTGGGAGC	CGCGACGAGCCGATGATGAAATGGATG	(octopus_NC_068997.1_27590566) (octopus_trinity_TRINITY_DN50787_c10_g1_i4.p1_2215)	1.0	696.0	0.0014367816091954																				6.20987e-07	0.340355	696.0	14.0	1.3516	0.385057	0.382184	0.0010398461453154	True	54M
AGCCAATGTAAGATGTTATATATAAGA	GGTGACTAATTTCCTGGTTGACATCCA	(octopus_NC_069009.1_4111575) (octopus_trinity_TRINITY_DN56512_c2_g4_i1.p1_293)	4.0	8301.0	0.0004818696542585																				1.43436e-22	0.141716	8301.0	12.0	1.80879	4.48283	3.68775	8.67520118155947e-19	True	1S53M
AGCCAATTAGACGGATGAAATTTACGT	ACGCTTAATAATTTTAAGCAAAACAGC	(octopus_NW_026418991.1_496)	2.0	510.0	0.0039215686274509																				6.7979e-06	0.329517	510.0	12.0	1.46142	0.588235	0.537255	0.0099079217791287
AGCCACAAACTCAGGGCTGTGTTCATT	AACATCAAGTACTCTTACTATCACTAA	(octopus_NC_068985.1_25410394) (octopus_trinity_TRINITY_DN56425_c4_g3_i3.p1_14731)	1.0	1174.0	0.0008517887563884																				6.50846e-56	0.550765	1174.0	5.0	0.910596	0.241908	0.201022	1.2968946833027141e-51	True	54M
AGCCACAACAGGCTTCTCTTCAGGAGC	CTCCACAGGTTTAACCTCAGGAGCCTC	False	1.0	180.0	0.0055555555555555																				4.68315e-15	0.690642	180.0	4.0	1.79169	0.611111	0.566667	1.7423303875024432e-11	True	54M
AGCCACAAGACATTTCTTTTCAGTGTT	CCAATGGTTCTACCTATCCACTGCCCT	False	1.0	452.0	0.0022123893805309																				3.84863e-09	0.543737	452.0	4.0	2.03199	0.577434	0.570796	8.338671589774461e-06	True	54M
AGCCACACAACGATAAACACCTTGATC	TACACTTCGAACGTTAGTCAACATCAA	(octopus_NC_069000.1_17286178) (octopus_trinity_TRINITY_DN53537_c6_g2_i16.p1_583)	1.0	2327.0	0.0004297378599054																				1.1119e-50	0.324617	2327.0	11.0	1.10576	0.314998	0.31199	1.93199462478386e-46	True	54M
AGCCACACAAGCAATGCCATAATAACT	CCGACTATAACATATATCAATCCTGAA	(octopus_NW_026351652.1_741) (octopus_trinity_TRINITY_DN48428_c5_g1_i10.p1_149)	4.0	6284.0	0.0006365372374283																				3.29981e-97	0.360156	6284.0	10.0	1.25228	0.672183	0.646244	1.3867430838838091e-92	True	54M
AGCCACACACAAGTGAACGAGTGGTTC	AGAGATCGGAAGGCACACGTCTGAACT	False	1.0	314.0	0.0031847133757961																				1.3061e-09	0.538793	314.0	9.0	1.24633	0.522293	0.464968	2.9749210390238765e-06
AGCCACACACTTACAAAAATAAAATAA	ATATTACTATCATTATCATCATCATCA	(octopus_NC_069006.1_24767229)	1.0	1044.0	0.0009578544061302																				6.654690000000001e-107	0.897919	1044.0	15.0	1.51457	0.609195	0.518199	3.1855036670162656e-102	True	54M
AGCCACACATTCATATTTATTTCTCCT	TTCGTAAATTACCAACGACAATGGAAA	(octopus_NW_026396319.1_309) (octopus_trinity_TRINITY_DN56641_c11_g1_i15.p1_1522)	1.0	413.0	0.0024213075060532																				1.90897e-08	0.455446	413.0	4.0	1.14836	0.414044	0.404358	3.831372294262496e-05	True	54M
AGCCACACATTCATATTTATTTCTCGT	TAGGTAAATTACCAACGACAATGGAAA	(octopus_NW_026367718.1_660) (octopus_trinity_TRINITY_DN56641_c11_g1_i3.p1_1522)	1.0	1087.0	0.0009199632014719																				1.30789e-15	0.304599	1087.0	13.0	1.31542	0.337626	0.311868	5.075113102688059e-12	True	54M
AGCCACAGAGCCATGTTAAACACTAAT	CTCAGCTAGAACTTAGTTTCTATAACT	(octopus_NC_068985.1_110481052)	1.0	562.0	0.0017793594306049																				2.15931e-13	0.4487	562.0	13.0	0.994007	0.254448	0.247331	7.02962318535522e-10	True	54M
AGCCACAGAGGGCAGTAGTTGTCTCCT	TCTGCCCGGCAAATGGTAGAAACCACA	(octopus_NC_068981.1_21122209)	1.0	625.0	0.0016																				2.3181e-23	0.545165	625.0	14.0	2.18761	0.8896	0.8896	1.4639202677602012e-19	True	53M1S
AGCCACAGATTTGGAAATTTCATTGCT	GTTCACTAATACATCATTGCATGCTTC	(octopus_NC_068997.1_6553265) (octopus_trinity_TRINITY_DN49228_c12_g1_i13.p1_541)	1.0	493.0	0.0020283975659229																				2.74098e-20	0.594529	493.0	13.0	1.16842	0.484787	0.484787	1.457128835212477e-16	True	54M
AGCCACAGCAACTGGTGGAGGAGCATA	AAGCGTCTTTGACAACCTGTTGATGAA	(octopus_NC_068982.1_72296331) (octopus_trinity_TRINITY_DN50439_c4_g3_i5.p1_331)	1.0	561.0	0.0017825311942959																				7.38069e-10	0.432431	561.0	15.0	1.04755	0.249554	0.249554	1.7244113450228965e-06	True	54M
AGCCACAGCTGCACAGACAACCATATT	TCAGCGCTGCATCAGAAAGTAAACAGC	(octopus_NC_068991.1_6614611)	4.0	3847.0	0.0010397712503249																				5.30786e-75	0.410147	3847.0	15.0	1.23395	0.367819	0.297894	1.5748852206808514e-70	True	54M
AGCCACATACATCTTTGTACTCGCAGG	AGCCAATGAGATCGGAAAGCACACGTC	False	1.0	1688.0	0.0005924170616113																				9.62445e-10	0.271148	1688.0	15.0	0.820224	0.167654	0.159953	2.222206765277027e-06	True	35M19S
AGCCACATACCGGGACTGGCCATGTAA	TTGGCTCATGAGGCGCACAGCTCTCTC	(octopus_NC_068982.1_100313191) (octopus_trinity_TRINITY_DN51111_c1_g3_i2.p1_2050)	1.0	324.0	0.0030864197530864																				9.524110000000001e-24	0.746408	324.0	13.0	1.23745	0.496914	0.496914	6.139007739189352e-20	True	54M
AGCCACCAAGGGACATGCTCAACTGGT	TAAGGTCAAACAACTGAAAAGCAAATC	(octopus_NC_068991.1_37979901) (octopus_trinity_TRINITY_DN42514_c10_g1_i1.p1_127)	20.0	1864.0	0.0107296137339055																				1.57027e-08	0.321559	1864.0	14.0	3.28527	3.83047	3.31599	3.181616020050855e-05	True	54M
AGCCACCACGTCAGCCTGCCAGCCAAC	CAACAGCCAACCGAAAGCCAGCCAGCC	(octopus_NC_069002.1_3242763)	1.0	693.0	0.0014430014430014																				5.50538e-06	0.234788	693.0	9.0	1.24647	0.468975	0.468975	0.0081282434730628	True	54M
AGCCACCATCAACAACACCACCACAGC	AGTGAGTCTAGAACGGTGGCTAGCCGA	(octopus_NC_068994.1_6901812)	1.0	581.0	0.0017211703958691																				7.794380000000001e-18	0.520408	581.0	13.0	1.30791	0.399312	0.399312	3.54301203695068e-14	True	54M
AGCCACCTACACTTTTCTCTGCAAAAT	AGGGGTAGTTTATCTTGTTCAGGCCAT	(octopus_NC_068987.1_47604050)	4.0	793.0	0.0050441361916771																				1.42138e-23	0.460215	793.0	13.0	2.18156	1.37327	1.33417	9.07578449404804e-20	True	54M
AGCCACGGTAGGAGCTACCCCATCCAC	CACCGCAACCACCATAGTTGCCGTAAT	(octopus_NW_026439423.1_42844) (octopus_trinity_TRINITY_DN51436_c11_g2_i9.p1_308)	2.0	2310.0	0.0008658008658008																				3.23995e-07	0.184223	2310.0	15.0	1.38094	1.44978	1.43723	0.0005620045218054	True	5S49M
AGCCACTACAAACGGTGAAAGTACTTC	TGAAAACAGATGTGAGAAATATTGTTG	False	1.0	1478.0	0.0006765899864682																				9.53738e-11	0.325546	1478.0	15.0	0.956654	2.38363	1.77064	2.439427801788661e-07
AGCCACTACAGAACATTAGTTGCCACA	AAACTGCCACTGGAATATTTGGGCCAT	(octopus_NC_068982.1_37439517)	1.0	435.0	0.0022988505747126																				8.44648e-11	0.423077	435.0	11.0	1.61742	0.574713	0.565517	2.171381566816026e-07	True	54M
AGCCACTAGTAGTAGTAGTAGTGGCCA	GACTGAAGTAACAGTTGAATGTAATTC	(octopus_NC_068986.1_77075319)	1.0	1203.0	0.0008312551953449																				1.51209e-25	0.352813	1203.0	15.0	1.02462	0.313383	0.313383	1.0700196461160926e-21	True	54M
AGCCACTCAAGCTGCTCACAGTAGATC	TCCTTTGTTATCGTTTGGTTTGAGTTT	(octopus_NC_068982.1_96052116) (octopus_trinity_TRINITY_DN43344_c3_g1_i7.p1_168)	1.0	280.0	0.0035714285714285																				1.34448e-13	0.69375	280.0	10.0	1.75145	5.65714	5.225	4.453159273509451e-10	True	54M
AGCCACTCAGTGCAATAGAGGCAATCT	TGCAATCATGGGGACCTCCCTATCAAC	(octopus_NC_068990.1_6235639)	1.0	590.0	0.0016949152542372																				8.70117e-16	0.5258	590.0	11.0	1.22996	0.532203	0.532203	3.4202774367672413e-12	True	54M
AGCCACTCTTGGCCCTCAATCTATTCT	GACCAGTGTAGTAGCACCTACCAGGGT	(octopus_NC_069006.1_23484893)	1.0	688.0	0.001453488372093																				3.05366e-12	0.976371	688.0	10.0	0.772036	0.159884	0.135174	8.989838324353494e-09	True	23M1D31M
AGCCACTGCCAGGATTGTTGAATGGTT	GAAACAACAACAACAACAACAATAATA	(octopus_NC_068988.1_13288578)	1.0	759.0	0.0013175230566534																				2.23785e-14	0.357241	759.0	13.0	1.29912	0.465086	0.429513	7.896849479897922e-11	True	54M
AGCCACTGCCTGGTACTGCATCAGGAC	ATATATTATTATTATTATTATTAGTAG	(octopus_NC_068997.1_13712789) (octopus_trinity_TRINITY_DN55382_c3_g2_i2.p1_225)	1.0	274.0	0.0036496350364963																				5.30451e-09	0.526967	274.0	9.0	2.03729	1.60219	0.883212	1.1325622066785311e-05	True	1S53M
AGCCACTGGCAGCAGAAATTCCATGAA	AGGAACCACAATAAACACCAGGAAAAG	(octopus_NC_068982.1_27062142) (octopus_trinity_TRINITY_DN43147_c5_g1_i31.p1_577)	1.0	504.0	0.0019841269841269																				2.47656e-07	0.353581	504.0	13.0	1.07519	0.309524	0.309524	0.0004358036848175	True	2S52M
AGCCACTTAAACAAATTGTCTGTCCAG	CTTGAGTTACCTGCGCGATAATGGCAC	(octopus_NC_068985.1_26380022)	3.0	5343.0	0.0005614823133071																				1.1467899999999998e-49	0.252703	5343.0	15.0	1.24799	4.43309	3.32472	1.937559972919672e-45	True	54M
AGCCACTTGCACGTTAATTTCACGAGC	AGGCTGTTCCGTTGATCGGATCAAATG	(octopus_NC_068987.1_17878420) (octopus_trinity_TRINITY_DN54941_c5_g2_i1.p1_175)	101.0	5893.0	0.0171389784490072																				1.46662e-06	0.138233	5893.0	15.0	4.73698	1.66757	1.36399	0.0023399523026251
AGCCACTTGCATGTTAATTTCACGAGC	AGGCTGTTCCGCTGATCAGATCAACTG	(octopus_NW_026398593.1_8904) (octopus_trinity_TRINITY_DN54941_c5_g2_i1.p1_175)	7.0	873.0	0.0080183276059564																				2.64656e-06	0.198466	873.0	15.0	4.11424	4.57961	4.47881	0.0040814036250393	True	54M
AGCCACTTGCATGTTAATTTCATGAGC	AGGCTGTTCCCTTGTTCAGATTAACTG	(octopus_NC_068995.1_45637983) (octopus_trinity_TRINITY_DN54941_c5_g2_i1.p1_175)	8.0	723.0	0.0110650069156293																				9.93777e-15	0.389894	723.0	15.0	3.26376	2.7704	2.73167	3.604735245160555e-11	True	54M
AGCCACTTGGAATATCCCTTCATCAGC	TGTCTATATGAGGGAGGTAAAAAGAGA	(octopus_NW_026425276.1_10137)	1.0	1373.0	0.0007283321194464																				9.19213e-09	0.255486	1373.0	13.0	1.53332	0.479971	0.471231	1.9111329193036658e-05	True	54M
AGCCACTTTGAACTGCAGCTTGGCCAG	TCCCATGCCTATGCAGATCCTGGGTCC	(octopus_NC_069006.1_20421067) (octopus_trinity_TRINITY_DN46598_c4_g1_i1.p1_931)	1.0	523.0	0.0019120458891013																				9.121250000000001e-53	0.846348	523.0	11.0	1.26462	0.472275	0.468451	1.6764289275719687e-48	True	54M
AGCCAGAAACAATGTCTATTACAGGAT	GCCCGGCAAACAGATCGGAAGAGCACC	False	1.0	1851.0	0.0005402485143165																				3.92097e-27	0.3643	1851.0	13.0	1.24866	0.405727	0.404106	2.997064301049353e-23	True	38M16S
AGCCAGAAATACCTATTCTTTTCTAAA	TCAAACTGGGGTAGAGAGAGAGAGATG	(octopus_NC_068999.1_47468963)	1.0	324.0	0.0030864197530864																				9.25137e-07	0.397056	324.0	14.0	1.15498	0.598765	0.595679	0.0015150604296221	True	54M
AGCCAGAACATCATCTTCTGCAACGTC	GTTACTTCGTTTACGTTCCAACTCAAT	(octopus_trinity_TRINITY_DN55093_c2_g1_i2.p1_103)	4.0	8183.0	0.0004888182818037																				8.60596e-153	0.405436	8183.0	14.0	1.10513	0.306856	0.289747	6.739849201217628e-148
AGCCAGAAGCACGTCTGCCCAAAGTGG	TACTTAGTAAGATGTAATATTTTCATA	(octopus_NC_068985.1_97338978) (octopus_trinity_TRINITY_DN55275_c2_g5_i1.p1_109)	1.0	527.0	0.0018975332068311																				1.51158e-14	0.403714	527.0	14.0	1.24391	1.23909	1.22581	5.4078878057209324e-11	True	54M
AGCCAGAATTTCATTGCTTCAGTCTCT	TCCAATCCAAATATACGTCTCATCTCC	False	1.0	185.0	0.0054054054054054																				6.4897e-08	0.595785	185.0	11.0	2.4039	1.28649	1.28649	0.000122498642813	True	41M13S
AGCCAGACAGCTGCTCTGGCAATGATC	ACGGTCGGACGGTGCTATTAGCGCTCC	(octopus_NC_068994.1_12463890) (octopus_trinity_TRINITY_DN54872_c10_g2_i4.p1_269)	6.0	607.0	0.0098846787479406																				1.71379e-17	0.427616	607.0	14.0	4.35498	4.56013	3.34102	7.605237648462313e-14	True	54M
AGCCAGACAGTTCCAATACTACTAGCA	CTACTAAAAGGGCAACCCCGGGGAAGG	(octopus_NC_068988.1_91924012)	1.0	662.0	0.0015105740181268																				5.9457100000000004e-18	0.450844	662.0	15.0	1.26481	0.338369	0.332326	2.723683704109805e-14	True	54M
AGCCAGACATTCATATTTATTTCTCGT	CTGGTAAATTACCAACGACAATGGCAA	(octopus_NC_069008.1_15618414) (octopus_trinity_TRINITY_DN45308_c0_g1_i3.p1_217)	1.0	1331.0	0.0007513148009015																				1.72035e-19	0.291619	1331.0	11.0	1.33379	0.522164	0.521412	8.709142266764715e-16	True	1S53M
AGCCAGACCCAAGTTCTGTATGGCCTG	CATTACTCCGTAAGCTGTTACAAGTTG	(octopus_trinity_TRINITY_DN48301_c9_g1_i2.p1_1156)	1.0	810.0	0.0012345679012345																				6.241e-82	0.909553	810.0	12.0	1.1169	0.355556	0.337037	2.093124068169964e-77	True	23M821N31M
AGCCAGACTCTAAAAGGAATGTAAATA	CCACAAGGTATTTTACTCAATCCTTCT	(octopus_NC_068998.1_46157007)	1.0	605.0	0.0016528925619834																				1.8645e-09	0.372758	605.0	15.0	1.06592	0.333884	0.284298	4.177407125305691e-06	True	54M
AGCCAGAGCTAAAGTGACTGCCAGAGG	TAAACCATCTGGAACTGCAACAACTAG	(octopus_NC_068991.1_40493303) (octopus_trinity_TRINITY_DN56345_c5_g1_i8.p1_1315)	1.0	676.0	0.0014792899408284																				5.75841e-30	0.69063	676.0	14.0	1.15891	0.411243	0.403846	4.983978308793835e-26	True	54M
AGCCAGAGCTCGGTCCACCCATGCCGT	CTTGATCACCAACCACCATTATTGGAC	(octopus_NC_068994.1_7034004) (octopus_trinity_TRINITY_DN55283_c5_g1_i3.p1_371)	1.0	792.0	0.0012626262626262																				2.37046e-19	0.469487	792.0	11.0	1.31005	0.435606	0.420455	1.1895819141252165e-15	True	54M
AGCCAGAGTTCAGTATCTAATACAGGT	AAACTATAGTTAGGGTGTTTAGTAGGG	(octopus_NC_068986.1_15300604) (octopus_trinity_TRINITY_DN55285_c1_g4_i7.p1_84)	1.0	257.0	0.0038910505836575																				9.0661e-17	0.658313	257.0	11.0	1.5375	0.509728	0.501946	3.827683412251384e-13
AGCCAGATACAGAGGTTTATCCTTGGC	TAGGTATTTCTCTTGAAGCTGTCATAC	(octopus_NC_068986.1_22722165) (octopus_trinity_TRINITY_DN43130_c61_g2_i1.p1_361)	1.0	343.0	0.0029154518950437																				9.15341e-07	0.392344	343.0	13.0	1.00657	0.332362	0.265306	0.0014999449571314	True	54M
AGCCAGATCCAGCCTCCCACACCCATC	CCACAATATCAATTCCCAGTGTAAAGA	False	1.0	280.0	0.0035714285714285																				6.45569e-19	0.707143	280.0	8.0	1.28275	0.485714	0.453571	3.149763128913116e-15
AGCCAGATGATTTCTCTGTGATGGGGA	GCGGGTGGGATGAGGAGCGGGTGGGAT	False	1.0	409.0	0.0024449877750611																				1.13823e-21	0.780043	409.0	12.0	1.21499	3.09291	2.81663	6.551832377711623e-18	True	42M12S
AGCCAGATGCTTCACTTATTTTCATTC	ACTTGCCAAACATTAGCCATAGTTGTT	False	2.0	2130.0	0.0009389671361502																				1.6148800000000002e-107	0.590392	2130.0	15.0	1.97419	5.39624	5.20188	7.782744266660374e-103	True	38M16S
AGCCAGATTTCTTTACTTTCTCAACAA	AGGCAGAATTCTTGACAGCTTCCCTGG	(octopus_NW_026350982.1_121) (octopus_trinity_TRINITY_DN56020_c7_g2_i22.p1_1442)	2.0	2503.0	0.0007990411506192																				7.35899e-33	0.410379	2503.0	14.0	1.15625	0.488214	0.473032	7.159867756409001e-29	True	54M
AGCCAGCAACTTACATACCACCCAGAT	CACTGAACCCCTTGATACCAAATAGAA	False	1.0	382.0	0.0026178010471204																				3.40112e-10	0.479673	382.0	12.0	1.56072	0.481675	0.460733	8.226161065337008e-07
AGCCAGCAGACGCTGTATACATCTCCG	AGGAAGGTTTCTAACTTTTGGGGTTGT	(octopus_NW_026345930.1_2332) (octopus_trinity_TRINITY_DN44583_c8_g2_i1.p1_731)	1.0	463.0	0.0021598272138228																				2.78042e-14	0.45508	463.0	9.0	1.05952	0.330454	0.330454	9.738483138686746e-11	True	48M6S
AGCCAGCAGACTAAGGTGACACTTGTT	TACTAGTCATCCTCATTATTATTGTTA	(octopus_NC_068991.1_36208528)	1.0	230.0	0.0043478260869565																				2.29709e-15	0.670434	230.0	10.0	2.21704	9.13043	2.54783	8.752650753408597e-12	True	54M
AGCCAGCCAATTTCCGGTTGACTGCTT	CGTGAAATAACTGCCCCACCGCGTTGA	(octopus_trinity_TRINITY_DN48861_c7_g1_i3.p1_690)	1.0	448.0	0.0022321428571428																				1.37404e-10	0.45379	448.0	15.0	0.944026	0.238839	0.238839	3.46009123388768e-07
AGCCAGCCTAGAGACTAGTTGTAGTTC	CTGTTGGATATATATACATATATATAC	(octopus_NC_069007.1_8218736)	1.0	752.0	0.0013297872340425																				6.50016e-33	0.604225	752.0	13.0	1.78295	0.651596	0.651596	6.33767493418084e-29	True	1S53M
AGCCAGCCTTTCATTATATATACACAC	ACACACAAATACATGTTTATATGTGAG	(octopus_NC_069003.1_18024448)	2.0	1382.0	0.0014471780028943																				5.80716e-95	0.810713	1382.0	15.0	1.90561	4.3589	2.95876	2.364504818301351e-90	True	21M6D33M
AGCCAGCTCTGATGCTCCTCCCAGATC	ACAAAGAGTATCGGCATAGATAACAGA	(octopus_trinity_TRINITY_DN55680_c1_g4_i10.p1_844)	1.0	1639.0	0.0006101281269066																				1.18722e-06	0.238809	1639.0	13.0	0.718153	0.125686	0.123246	0.0019166526872708	True	14M439N40M
AGCCAGGAAAGCAGCATAGAAAGGTAT	CTTGAATAACCAACAGACGTCTGCAAT	(octopus_trinity_TRINITY_DN43099_c4_g1_i6.p1_70)	3.0	6778.0	0.0004426084390675																				5.00125e-49	0.223882	6778.0	11.0	1.7929	3.63396	3.61095	8.297291168145258e-45	True	11M2019N43M
AGCCAGGAAATTTTCGATTTCAGGGAT	CCGATTGACGCTCACAATTTGATGAAG	False	1.0	525.0	0.0019047619047619																				5.66863e-24	0.620737	525.0	9.0	1.7276	3.60952	3.59048	3.6975621013578e-20	True	43M11S
AGCCAGGACTGGGCAGCCAGAGATAAT	ATGATTTATTGTTTCTTGTCGATCTCA	(octopus_NC_068982.1_136082338) (octopus_trinity_TRINITY_DN55433_c3_g3_i3.p1_154)	21.0	27242.0	0.0007708685118566																				7.64905e-43	0.137558	27242.0	15.0	0.548223	0.0762793	0.0716541	1.0591723951359023e-38
AGCCAGGTTGGGAGGTTGGGTTGGGGA	AGAAGCTGTGGACCAAGGTTGTGGGCT	(octopus_NC_068990.1_71440815) (octopus_trinity_TRINITY_DN56029_c8_g1_i3.p1_263)	3.0	1794.0	0.0016722408026755																				2.20267e-14	0.415689	1794.0	15.0	1.41094	0.57971	0.554627	7.776525788603127e-11	True	10M2D44M
AGCCAGTATACTGTTGCTACTTTTGAG	ATGCCTCCTGTTTTCTTCTGTAATTCG	(octopus_NC_069008.1_17555412)	1.0	492.0	0.0020325203252032																				2.64975e-15	0.60834	492.0	13.0	1.15857	0.473577	0.461382	1.0048451211146295e-11	True	54M
AGCCAGTATCAATCACAAAGAGAGAGA	GAGAGAGAGAAACGACGTTTGTTTCAG	False	2.0	776.0	0.0025773195876288																				1.15136e-16	0.444628	776.0	10.0	1.68677	4.38144	1.60825	4.8251327960467e-13
AGCCAGTCACATACAATTCCAAAACCA	TCATTACTATCATCACTATTATCATCA	(octopus_NC_069007.1_3064859)	3.0	1272.0	0.0023584905660377																				4.28089e-11	0.315743	1272.0	15.0	2.03656	1.00865	0.975629	1.132548627848071e-07	True	54M
AGCCAGTCCAGGGGCACTGGCAACAAT	CTCGCTCGAAAATCCTACGAAGGCCAG	(octopus_NC_069007.1_20326340) (octopus_trinity_TRINITY_DN46395_c8_g5_i1.p2_43)	6.0	1179.0	0.005089058524173																				4.75098e-09	0.324168	1179.0	13.0	2.41291	3.36726	3.01018	1.019531619821289e-05
AGCCAGTCCAGGGGCACTGGCAACGAT	CTTGCTTGGCTTGCCGGGTCTTCTCAC	(octopus_NC_068991.1_80785433) (octopus_trinity_TRINITY_DN46658_c5_g1_i22.p2_235)	189.0	9704.0	0.0194765045342126																				5.79058e-23	0.142735	9704.0	15.0	5.86765	8.47723	6.78947	3.579763080774106e-19	True	54M
AGCCAGTGACTGTAGGAGACTGAGGAG	TCTGTCTTGGACATCTGAGGTCAGCTT	(octopus_NC_068991.1_35163176) (octopus_trinity_TRINITY_DN55972_c5_g2_i7.p1_3064)	1.0	469.0	0.0021321961620469																				1.00661e-09	0.588588	469.0	13.0	1.09642	0.28145	0.249467	2.319586350946853e-06	True	54M
AGCCAGTGATTGAAAGCTTGTGTGAGT	CGTGTACGGAACTGCTTCACCGGAATC	(octopus_trinity_TRINITY_DN43716_c7_g4_i6.p1_180)	1.0	525.0	0.0019047619047619																				9.266930000000001e-44	0.779245	525.0	13.0	1.19447	0.51619	0.51619	1.3197057083365174e-39	True	17M5150N37M
AGCCAGTGCCTGGTATTGCATCAGAGT	ATTTATTATTAGTATTATTATTATTAT	(octopus_NC_068985.1_62572280)	1.0	355.0	0.0028169014084507																				8.86973e-36	0.859721	355.0	9.0	1.38213	0.611268	0.577465	9.656222278468287e-32	True	2S52M
AGCCAGTGGAACAAAGCTGTAGCAGTA	TTGGGCTGCCAGAGTACCCAAGGAGAA	(octopus_NC_068985.1_105685643)	1.0	657.0	0.0015220700152207																				1.87021e-15	0.465606	657.0	12.0	1.05933	0.354642	0.304414	7.172829535193103e-12	True	54M
AGCCAGTGGGGATTGTTTCTTCTATTG	CAAAGCTTGCTTTAGAAGTGAGTTAGA	False	2.0	1661.0	0.0012040939193257																				1.75336e-67	0.570576	1661.0	13.0	1.57975	2.06502	1.89946	4.502161283971109e-63	True	2S19M17925N33M
AGCCAGTGTCAACAGTGGTTCCAGAAA	TTCCGAGTTGGTAACTACAGCCTAGAA	(octopus_NC_068985.1_76380634)	5.0	476.0	0.0105042016806722																				3.91387e-20	0.608551	476.0	11.0	2.84214	4.46639	4.34244	2.0609750832148296e-16	True	54M
AGCCAGTTCTCCCAGAAATCCCGATAA	GGTGCTACTAGTGCTCTTAGCTAAGCC	(octopus_NC_068983.1_61392813) (octopus_trinity_TRINITY_DN54216_c0_g1_i13.p1_2521)	1.0	385.0	0.0025974025974025																				7.5047e-13	0.741219	385.0	13.0	1.1269	0.288312	0.288312	2.332762979971379e-09	True	54M
AGCCAGTTGGACACCAGTCAACAAACT	GAATTGTCCTCTTGTCTTGATTGTTGC	(octopus_NC_068989.1_81848263) (octopus_trinity_TRINITY_DN50198_c3_g1_i4.p1_961)	5.0	11352.0	0.0004404510218463																				3.43411e-65	0.218294	11352.0	15.0	2.28986	1.37174	1.34928	8.413117563605795e-61	True	38M1D16M
AGCCAGTTTACTGTGGGGCAACGTCTG	TCACTGGACATGCCAGAAACCACACCC	(octopus_NC_069005.1_32312038)	2.0	1400.0	0.0014285714285714																				2.20583e-16	0.297481	1400.0	13.0	1.05819	0.199286	0.196429	9.059536131837782e-13	True	1S53M
AGCCATAAATGTTGTGTGCGTGTATAA	AAACACTTGTGTGTCTGTACATGTATG	(octopus_NC_069003.1_5657183)	1.0	697.0	0.0014347202295552																				6.03822e-07	0.449506	697.0	15.0	1.10775	0.355811	0.308465	0.0010127420833744	True	54M
AGCCATAACAGAATGTAAAGGGATCAT	CATCATCATCATCATCACCACCGTCTG	(octopus_NC_069004.1_237048)	1.0	171.0	0.0058479532163742																				1.19498e-16	0.798649	171.0	10.0	1.24645	1.22222	1.22222	5.002182136214989e-13	True	54M
AGCCATAACCATTGGGAGTTTTTCGAA	GGGTAACTGCCCGAGGAGGATAATTAT	(octopus_NC_068999.1_23699698) (octopus_trinity_TRINITY_DN52151_c7_g3_i4.p1_1583)	1.0	426.0	0.0023474178403755																				7.04316e-18	0.614035	426.0	11.0	1.17603	0.41784	0.408451	3.2110524915722564e-14	True	1S53M
AGCCATAAGCAGTTGGCAGCAGCTTCA	GTCTCTACTTCAGTTCCATCTAATTGC	(octopus_NC_068982.1_128156496) (octopus_trinity_TRINITY_DN54793_c5_g2_i2.p1_741)	1.0	723.0	0.0013831258644536																				2.56905e-14	0.656878	723.0	13.0	1.23659	0.320885	0.31397	9.022791795044708e-11	True	5S49M
AGCCATAAGGAAGTAATGTATGAGAGC	AGCCACTACCTTACAAAAAGCTGGTTT	(octopus_trinity_TRINITY_DN56467_c0_g1_i6.p1_127)	1.0	1389.0	0.0007199424046076																				3.54344e-33	0.394093	1389.0	9.0	1.36253	0.791937	0.703384	3.489297538977736e-29
AGCCATAGAATGGAAGGTATTTTTGAA	AAAAGTTCTTCACCACATGTCGAATAA	(octopus_NW_026409574.1_306) (octopus_trinity_TRINITY_DN56038_c2_g2_i6.p1_399)	20.0	7470.0	0.002677376171352																				4.80794e-17	0.131029	7470.0	15.0	2.37674	0.754886	0.562115	2.0699614797903234e-13	True	30M1I23M
AGCCATAGCTTGAAAGATGCCAGCAAT	GAATTTGTAAGGGTGCTTCCGAACACA	(octopus_NC_068989.1_83314148) (octopus_trinity_TRINITY_DN48879_c4_g10_i1.p1_241)	1.0	1305.0	0.0007662835249042																				8.84222e-10	0.304973	1305.0	11.0	0.780614	0.170881	0.167816	2.0491444987863768e-06	True	54M
AGCCATATAATAATGTGTGTGTGTGTG	TGTGTAGCTCTGATCTTTGACTTGACA	(octopus_NC_068989.1_227236)	1.0	362.0	0.0027624309392265																				2.23599e-09	0.461914	362.0	11.0	1.83968	4.5	3.97238	4.9698706460492966e-06	True	54M
AGCCATATAGCAGTCTTGTGTAGATGT	TCAGCTAGTGTGTGTGTGTGTGTTTGT	(octopus_NC_068985.1_5052779)	1.0	367.0	0.0027247956403269																				4.5091e-06	0.39021	367.0	10.0	1.1407	0.444142	0.444142	0.0067397426002822	True	54M
AGCCATATCAACAGCCTCTCTAAAAGA	GGTAGCAAACATGGAGAATTCACAGAG	(octopus_NC_068981.1_129266477)	1.0	1513.0	0.0006609385327164																				2.77479e-06	0.431574	1513.0	13.0	0.690426	0.118969	0.116986	0.0042671378031341	True	54M
AGCCATATTTCATTTCACAAACACCAG	ATTTCAATTAAAAGATGGTTAAGATAA	(octopus_NC_068999.1_22412740)	1.0	323.0	0.0030959752321981																				3.19322e-06	0.449797	323.0	13.0	1.31983	0.383901	0.383901	0.0048716824067482	True	54M
AGCCATCACATAATCATCTCCCAAACT	AGGAAGGCTATGAACAGTTATGAGCCA	(octopus_NC_068982.1_137357171)	2.0	1042.0	0.0019193857965451																				1.49457e-13	0.325309	1042.0	13.0	2.61568	1.29079	1.27639	4.931572627286613e-10	True	2S52M
AGCCATCAGGTTGACGAGTGTAAACAT	CGACTATGTCACCCAGTTTGATGTCAA	(octopus_trinity_TRINITY_DN52537_c7_g1_i2.p1_1442)	1.0	740.0	0.0013513513513513																				1.79808e-33	0.599664	740.0	15.0	1.37625	0.568919	0.524324	1.7903992556600237e-29	True	39M2522N15M
AGCCATCATCTTTATCTTGGTCTTTTT	CTTTATCATTAGACTTAGTTTAAACAG	(octopus_NC_068996.1_35573202) (octopus_trinity_TRINITY_DN42651_c3_g1_i1.p1_458)	1.0	241.0	0.0041493775933609																				7.61061e-07	0.535502	241.0	14.0	1.25038	0.435685	0.435685	0.0012598961984779	True	54M
AGCCATCATGATGACCAGACTGATCAG	GGTAAATCAGGTGCATGTATCAAAGCC	False	1.0	529.0	0.0018903591682419																				1.47184e-07	0.399558	529.0	15.0	1.20385	5.66163	3.79206	0.0002662688991486
AGCCATCGGGGAGATTCGTCTAGGAAA	CAAGGACAACCGCAGGAATGAAGGATC	False	1.0	272.0	0.0036764705882352																				2.32831e-08	0.543403	272.0	8.0	2.52323	3.86397	3.44853	4.627734703285113e-05	True	27M5950N27M
AGCCATCGGTGGTGGTCACTGTTCTAA	CTGAGCCACAGCAATTGCCTACAACTG	(octopus_NC_069005.1_32315988)	2.0	2036.0	0.0009823182711198																				6.83915e-37	0.37785	2036.0	13.0	1.05822	0.226424	0.215619	7.751824459428783e-33	True	54M
AGCCATCGTTTCGCTTGTGTTGTTGCT	AATGCTTCTCAGCTAATTTGTCGTTGT	(octopus_NC_068985.1_9284178)	2.0	2183.0	0.0009161704076958																				2.0608e-58	0.338867	2183.0	12.0	0.834298	0.184608	0.169033	4.3662737471921374e-54	True	54M
AGCCATCTAGTGTGTTCATATCTAATG	GTCTACAAATGTATACAGTGAGTTTCT	(octopus_NC_069007.1_22401128)	1.0	681.0	0.0014684287812041																				1.00096e-10	0.423758	681.0	14.0	1.20453	0.33627	0.311307	2.55469435267495e-07	True	54M
AGCCATCTCGTACACTACATCATCAGG	CTGCTGAGGTGGAGGTTTCCGCAGGTA	(octopus_NC_068985.1_18529451) (octopus_trinity_TRINITY_DN43090_c13_g1_i7.p1_745)	1.0	965.0	0.0010362694300518																				3.41227e-29	0.632605	965.0	12.0	1.49241	0.474611	0.458031	2.8555653090575485e-25	True	54M
AGCCATCTGCACTAGTATCATCCATAG	CCTCAGAGGTGACTGCCAAGGTTCCTC	(octopus_NC_068997.1_20367233) (octopus_trinity_TRINITY_DN53981_c4_g1_i6.p1_680)	1.0	1424.0	0.0007022471910112																				3.8709e-26	0.403701	1424.0	15.0	1.13298	0.579354	0.511938	2.8214934405288763e-22	True	54M
AGCCATCTGGTCCAACACTATTTCGTA	CAATAGACATGGATCCTGTTACCTTTG	(octopus_trinity_TRINITY_DN50419_c4_g1_i8.p1_929)	1.0	673.0	0.0014858841010401																				1.22521e-69	0.892365	673.0	4.0	1.1097	0.292719	0.292719	3.293673591211478e-65	True	6S47M1S
AGCCATCTGTTAGGTTAGTATCGTTTC	TTGAATTTATTCTTTCCCATGTTAGGT	(octopus_NC_068983.1_147163562) (octopus_trinity_TRINITY_DN56308_c5_g1_i1.p1_764)	4.0	10568.0	0.0003785011355034																				3.1730200000000004e-219	0.469033	10568.0	11.0	1.5072	0.591692	0.578917	4.272820962188197e-214	True	4S48M2S
AGCCATCTTTCAAAGTTTCTGATACTG	GAATATGTGCCGTGTTTTGCTTTATTT	False	1.0	287.0	0.0034843205574912																				1.49781e-07	0.379324	287.0	13.0	2.00784	7.66551	5.97213	0.0002706936102866	True	26M20153N28M
AGCCATCTTTCTGTTTTATTTTCCAGT	TAATCCTGTTATCCCTAGTCAGGAAAC	False	1.0	500.0	0.002																				8.04396e-08	0.376851	500.0	13.0	1.12765	0.38	0.378	0.0001501901385293	True	5S43M6S
AGCCATCTTTCTTTTTGATTTTGATCA	AAGTTCTTTCCACATTGCGATTTGAAG	(octopus_NC_068995.1_10790505) (octopus_trinity_TRINITY_DN56500_c2_g2_i5.p1_1476)	1.0	327.0	0.0030581039755351																				1.10697e-07	0.50641	327.0	11.0	1.0927	0.360856	0.281346	0.0002033402139884	True	53M1S
AGCCATGAGTTGAGACTGAGTCTCAAA	GTCATGGCTGTCACTACAAAGTCTGCA	(octopus_NC_068987.1_41000910) (octopus_trinity_TRINITY_DN44850_c7_g2_i5.p1_10)	3.0	1016.0	0.0029527559055118																				4.64619e-13	0.225572	1016.0	13.0	1.93403	2.08661	1.97539	1.470366720997507e-09	True	54M
AGCCATGATAATAGTATCAATGCCTTC	ACCCCCTCCATCAGGTGTTTGCTGCTA	(octopus_NC_069004.1_19408341)	2.0	520.0	0.0038461538461538																				3.36622e-13	0.469893	520.0	13.0	2.32123	0.715385	0.676923	1.078247845086358e-09	True	54M
AGCCATGATGCCACCTTTCCTTGAGAG	GATAGCCTTCAGTTGTGATACTTGGTA	(octopus_trinity_TRINITY_DN55787_c7_g1_i4.p1_139)	1.0	576.0	0.0017361111111111																				4.04293e-06	0.423698	576.0	13.0	1.79761	7.07292	5.05556	0.0060830487957975	True	1S20M616N33M
AGCCATGCTGGGGCACAAATACATACG	TGTGTGAGTGTGTACTTGGTTGTGTGT	(octopus_NC_068994.1_48033186)	1.0	416.0	0.0024038461538461																				3.02643e-07	0.414781	416.0	11.0	1.46873	2.54087	2.25962	0.0005268903830536	True	54M
AGCCATGGCTGAGAAGGGGATGAATCT	GCCCCATTGAGACAGTGCTTTGATACT	(octopus_NC_069010.1_5256273) (octopus_trinity_TRINITY_DN53363_c6_g1_i5.p1_353)	1.0	269.0	0.0037174721189591																				1.16168e-07	0.492868	269.0	9.0	1.23688	0.490706	0.490706	0.0002128466615539	True	53M1S
AGCCATGGTGAACCTTCTGGCTGCGCA	TACGGTGATGCTCGCTTGGGGGAAGAA	(octopus_trinity_TRINITY_DN52156_c5_g1_i10.p1_7585)	1.0	712.0	0.0014044943820224																				4.35213e-22	0.48776	712.0	5.0	1.12219	0.379213	0.379213	2.5652910430266296e-18	True	41M1284N13M
AGCCATGTACAGGGACGCTGTCAGTAA	GGTGAGGGTTGGCAACGTGTACAGTGA	(octopus_NC_068999.1_25750120) (octopus_trinity_TRINITY_DN43775_c4_g1_i17.p1_99)	2.0	191.0	0.0104712041884816																				2.74307e-08	0.67364	191.0	8.0	3.08467	1.8377	1.74346	5.406454029724287e-05	True	54M
AGCCATGTGACAAGCATTGTCATCTGA	GTACGGTACTGGACCCCAAGACTGTTC	(octopus_trinity_TRINITY_DN51327_c22_g1_i5.p1_1443)	1.0	602.0	0.0016611295681063																				1.59976e-08	0.453684	602.0	15.0	0.937478	0.250831	0.242525	3.2382159244929054e-05	True	37M17S
AGCCATGTGTTGAGAGGAATTCTTTGA	GGTTTGAATAATTCACCTCTGGAAACA	(octopus_NC_069003.1_10440637)	3.0	217.0	0.0138248847926267																				1.42683e-11	0.649776	217.0	8.0	2.3644	1.07834	1.06452	3.9505143742485727e-08	True	54M
AGCCATGTGTTGAGAGGAATTCTTTGG	GGTTTGAATAATTCACATCTTGAAACA	(octopus_NC_068983.1_90657641)	28.0	3027.0	0.0092500825900231																				2.65475e-45	0.312685	3027.0	15.0	3.55784	2.9554	2.40007	3.9631967329032837e-41	True	54M
AGCCATGTTGGCTGATGAGCTGTCTCT	TCTGTTCAAGACATTCACGTAAAGTTG	(octopus_NC_069009.1_8529064) (octopus_trinity_TRINITY_DN45243_c10_g7_i2.p1_413)	1.0	740.0	0.0013513513513513																				7.427459999999999e-20	0.435191	740.0	15.0	1.10588	0.354054	0.305405	3.844794372379353e-16	True	1S53M
AGCCATTAATTTAATTAATTAATAAAG	AACACTTCTTAATAGCGCAAATGACCA	(octopus_NC_069007.1_13702687)	1.0	1001.0	0.0009990009990009																				1.00607e-21	0.408108	1001.0	13.0	1.81376	3.97902	2.97502	5.80824074880585e-18	True	32M2D22M
AGCCATTCCACGTTTAAAAACTAGCTT	TATAGATACTTCTTCAAAATTCCTATT	(octopus_NC_068981.1_4399830)	1.0	1048.0	0.0009541984732824																				1.61602e-79	0.843567	1048.0	13.0	1.38246	5.64599	2.64122	5.196614340732295e-75	True	54M
AGCCATTCTCTGTCCTGTTTGTCCAGT	GATGGGCCGAGAACCAAGGTTGCTGAG	(octopus_NC_069003.1_7030504) (octopus_trinity_TRINITY_DN44381_c4_g1_i1.p1_1405)	2.0	3790.0	0.0005277044854881																				2.23217e-47	0.358927	3790.0	15.0	0.99704	0.224802	0.210554	3.5324690670277574e-43	True	52M2S
AGCCATTCTGGCATCATCTGCCCGTTG	TTCGAGATCGGAAGAGCACACGTCTGA	False	1.0	684.0	0.0014619883040935																				5.49e-15	0.423587	684.0	13.0	1.1309	0.665205	0.637427	2.031864733150512e-11
AGCCATTGAACAAGCACTGCCTTTGTC	ATTGTACCAACGTACAAGTGGGACTGC	(octopus_NC_068984.1_137533062) (octopus_trinity_TRINITY_DN51501_c0_g1_i17.p1_736)	4.0	6788.0	0.0005892751915144																				3.38971e-10	0.136895	6788.0	9.0	0.473224	0.0659988	0.0583382	8.20000064808767e-07	True	2S52M
AGCCATTGCAGATTTCCGATGCAGTGG	ATATATAATTGTTAAACAGGACGTCTG	(octopus_NC_068997.1_47539690)	24.0	4444.0	0.0054005400540054																				5.59132e-104	0.47726	4444.0	13.0	2.41528	1.43902	1.13929	2.569349485955664e-99	True	5S49M
AGCCATTGGCCACTTGATTTGCTTGAC	CTTTTGCTCGGGTAAACAGCTACCTCT	(octopus_trinity_TRINITY_DN53088_c6_g1_i3.p1_9)	2.0	1310.0	0.0015267175572519																				6.07012e-09	0.23541	1310.0	15.0	1.64475	4.4855	3.95573	1.2876634993338422e-05	True	12M1179N23M16223N19M
AGCCATTGTCAGAATGGTATATCCATT	TTCCTGACTAGTCTTTACAATTATAAA	(octopus_NW_026341436.1_220)	1.0	2275.0	0.0004395604395604																				6.72735e-16	0.199876	2275.0	15.0	1.19912	0.395604	0.383736	2.665754508607669e-12	True	54M
AGCCATTGTCGCTAAGTAGTTAGGATC	CCGCTTATTCCATTCTAACCGTAGAAG	(octopus_NC_068985.1_49857883) (octopus_trinity_TRINITY_DN50148_c1_g2_i1.p1_685)	1.0	399.0	0.0025062656641604																				2.30937e-06	0.380383	399.0	13.0	1.3168	0.280702	0.280702	0.0035895981666759	True	54M
AGCCATTTAATTTCATCCTGTTTGAAA	TACAATGCCAAACGTACGACGAAAATG	(octopus_NC_069009.1_674111) (octopus_trinity_TRINITY_DN44594_c7_g3_i5.p1_471)	1.0	549.0	0.0018214936247723																				7.47823e-12	0.464578	549.0	9.0	1.02197	0.278689	0.271403	2.1248773193750804e-08	True	51M3S
AGCCATTTCTCTTTATTAGTAGCAAAA	CTTCCCATGGCTTTTTCTCCGCTTTTT	(octopus_NC_068988.1_40276239)	1.0	1857.0	0.0005385029617662																				1.40494e-68	0.469915	1857.0	10.0	1.92137	1.76252	1.75229	3.6955967038132186e-64	True	4S50M
AGCCATTTCTGGAACCGAGGATACCAA	TCAAGATAAGATGGTATTTCAAAATTT	(octopus_NC_068987.1_30032996) (octopus_trinity_TRINITY_DN51270_c3_g2_i6.p1_519)	1.0	1728.0	0.0005787037037037																				3.56865e-10	0.252091	1728.0	15.0	2.1121	0.735532	0.726273	8.613529963875879e-07	True	54M
AGCCATTTGAAAGGTTGAAGCCTGTAG	TGTATACTTGTTACTAAAGCAGACAGT	(octopus_trinity_TRINITY_DN49265_c8_g1_i2.p1_1783)	1.0	721.0	0.001386962552011																				1.21207e-08	0.463021	721.0	15.0	1.10439	0.239945	0.220527	2.4873542553003955e-05	True	33M7471N21M
AGCCATTTTAGCAACAGCGCCAACACT	GCTGGACAGCTTGTTTAAAGTTTGGTA	(octopus_NW_026388356.1_16)	1.0	752.0	0.0013297872340425																				1.48811e-10	0.287643	752.0	12.0	0.768939	0.759309	0.442819	3.733917205606082e-07	True	54M
AGCCATTTTGTATTTTGTATTCCTATT	GTGTGTCTACGCATGCGTGTCCTTCAA	(octopus_NC_068981.1_123778477)	30.0	3314.0	0.0090525045262522																				5.03337e-09	0.137268	3314.0	15.0	2.40556	1.37115	1.03591	1.0772622805671984e-05	True	19S35M
AGCCATTTTTCGACGCTGGCCCCTGGA	CAAAACCATGAAGGCATTCATGGGCCG	(octopus_NC_068990.1_21557045) (octopus_trinity_TRINITY_DN46557_c1_g1_i8.p1_31)	1.0	1191.0	0.0008396305625524																				2.04581e-36	0.489657	1191.0	13.0	1.18102	0.308144	0.306465	2.2801503269714983e-32	True	54M
AGCCATTTTTGGATCTTGCGTGTGATA	GATGTTCAGAATCGTCAGATCGGAAAG	False	6.0	680.0	0.0088235294117647	-	p47_phox_C	PF08944.14	0.47	13.8	0.1	0.47	13.8	0.1	1.0	1.0	0.0	0.0	1.0	1.0	1.0	0.0	-	3.0	2.40102e-10	0.439186	680.0	5.0	5.33094	5.27941	4.48529	5.900367669879339e-07	True	11S29M2372N14M
AGCCCAAAGTTGGTAGCAACGACTTTC	TGACACCTGCTGATGATGCTAGATTAA	(octopus_NC_068985.1_95809037)	2.0	3313.0	0.0006036824630244																				5.973240000000001e-67	0.380389	3313.0	13.0	1.03922	0.273468	0.271657	1.5171362104055071e-62	True	54M
AGCCCAACACAATTACAGAATGCAATA	TACAATTATTCTGTCCACAACTATTAG	(octopus_NC_068993.1_6623802)	7.0	1873.0	0.0037373198077949																				3.73865e-34	0.444576	1873.0	15.0	1.72696	0.457555	0.443673	3.82683208265435e-30	True	54M
AGCCCAAGGAGAATTCCTTCAGATACA	GTGTCAGCCATTTTGGTGGAGAAATTA	(octopus_NC_068995.1_33421346) (octopus_trinity_TRINITY_DN50180_c4_g2_i15.p1_99)	1.0	310.0	0.0032258064516129																				3.73722e-08	0.435686	310.0	7.0	1.19483	0.358065	0.358065	7.254381799933469e-05	True	1S53M
AGCCCAAGGCTATAGAAGAAGATACTT	GCCCAAGGCGCCACGAAGTGGGACTAA	(octopus_NC_069008.1_17119446)	1.0	226.0	0.0044247787610619																				5.8131e-06	0.469349	226.0	8.0	1.35764	0.469027	0.460177	0.0085538971156614	True	54M
AGCCCAAGGCTATAGTAGAAGACACTT	GCTCAAGGTACCACGCAGTGGGACTGA	(octopus_NC_068985.1_26412759) (octopus_trinity_TRINITY_DN45039_c6_g1_i7.p1_134)	5.0	1099.0	0.0045495905368516																				1.31452e-30	0.331616	1099.0	13.0	2.97799	7.20109	5.83894	1.1685398954506034e-26	True	54M
AGCCCAATTGAACACCAGATGAAATAT	ATGAGCATCAATTTTGTTGCCAAGAAT	(octopus_NC_068982.1_123602707) (octopus_trinity_TRINITY_DN54135_c7_g2_i2.p1_334)	1.0	1690.0	0.0005917159763313																				2.41951e-15	0.31574	1690.0	15.0	0.829802	0.176331	0.17574	9.203936271506591e-12	True	54M
AGCCCACCGTGCCGCAGGGGTGTCACA	CTCGAGTCCATACCAATTCCTATTCGA	False	1.0	1006.0	0.0009940357852882																				3.81243e-27	0.444378	1006.0	15.0	1.05324	0.28827	0.28827	2.916096621667309e-23	True	49M5S
AGCCCAGTACAAGTTGCAAGGTTGTTT	TCCCCCAATGTTTCATTTTTATCAGCC	(octopus_NC_068988.1_7119717)	3.0	2971.0	0.0010097610232245																				2.85499e-66	0.465769	2971.0	13.0	1.49411	3.79536	0.670481	7.147888354849001e-62	True	54M
AGCCCAGTACATGTGTGTGTGTGTGTG	TGTGTGGTGATGGTGTCGCAATCCTTT	False	2.0	505.0	0.0039603960396039																				6.50021e-21	0.617181	505.0	14.0	3.23781	9.2495	4.48515	3.580557029628364e-17	True	11S43M
AGCCCAGTATACCCATCATGACTACCC	ATCTGATAAGGGTACACAAGGCACAGG	(octopus_NC_069002.1_13595436)	5.0	963.0	0.0051921079958463																				1.92073e-07	0.199419	963.0	13.0	2.53692	2.14123	1.19211	0.0003426534151526	True	2S52M
AGCCCAGTCATAGAATAGTAACTGTAT	GTAAATGTATTGGAATAACCAAGCATG	(octopus_NC_069002.1_12680207) (octopus_trinity_TRINITY_DN54176_c0_g1_i12.p1_1317)	1.0	655.0	0.0015267175572519																				3.00825e-51	0.819065	655.0	15.0	1.73962	0.948092	0.938931	5.30734851041456e-47	True	54M
AGCCCAGTGCTCAACTGGTACTTATTT	TATCGAACACAAAAGGATGAAAGGCGA	(octopus_NC_069003.1_5297898)	1.0	547.0	0.0018281535648994																				1.70232e-09	0.378578	547.0	14.0	1.42418	2.32724	2.23766	3.829202318611408e-06	True	54M
AGCCCATAGCTTGAAATGGGAATCTGT	AAATCAAGCTATCTATAGGTTCGTTCT	(octopus_NC_068995.1_32736045) (octopus_trinity_TRINITY_DN44584_c6_g1_i1.p1_788)	1.0	450.0	0.0022222222222222																				6.20672e-08	0.399569	450.0	13.0	0.98072	0.266667	0.266667	0.000117438133853	True	54M
AGCCCATCATGTGTGTGTGTGTGTGTG	TGTGCATTTATGTGCTTGTGTTGCATT	(octopus_NC_068993.1_6565818)	4.0	521.0	0.0076775431861804																				1.38203e-07	0.368273	521.0	13.0	3.50355	7.22073	6.71017	0.0002508631576119	True	54M
AGCCCATCATTCGAGTTCCACATTGTT	GTTCACTACACTCCAACTTCGTTATGT	(octopus_trinity_TRINITY_DN56581_c7_g3_i1.p1_866)	9.0	32330.0	0.0002783792143519																				1.49152e-154	0.192936	32330.0	11.0	1.17623	1.81519	1.79978	1.188321996469664e-149	True	24M2696N30M
AGCCCATTAAAGATTAATGAGTGCATG	TGAATGTATGTAAAGGCTACAATTAAG	(octopus_NC_068987.1_95882587)	1.0	511.0	0.0019569471624266																				6.3375e-08	0.291654	511.0	10.0	0.85601	0.189824	0.18591	0.0001197830394437	True	51M3S
AGCCCATTTCGATGAAATATTTGTCAA	TATAAATGTATATATATATATAGTGCT	(octopus_NC_068984.1_137502287)	1.0	649.0	0.0015408320493066																				2.24297e-10	0.499182	649.0	5.0	1.08647	1.0	0.830508	5.52971147167062e-07	True	10S44M
AGCCCCAACTGCAGGGTTTGTTTTCTT	CGCACAAAGATGGTGGAGCATCAAGGT	(octopus_NC_068983.1_164074727) (octopus_trinity_TRINITY_DN53831_c3_g4_i2.p1_2054)	1.0	1197.0	0.0008354218880534																				2.926e-40	0.473217	1197.0	11.0	1.07716	0.278195	0.253968	3.726410104834458e-36	True	54M
AGCCCCACCATCTAACAATAATTTCAC	AAAGTTTGTCTTCCTATTTAGAATTGC	(octopus_trinity_TRINITY_DN56060_c5_g1_i42.p1_82)	3.0	5036.0	0.0005957108816521																				1.41125e-166	0.638998	5036.0	14.0	2.51925	1.80342	1.6251	1.2636921602121259e-161	True	54M
AGCCCCACCCACTAGTACATAGGCTAG	ATTATCAAATATTCACACACACACTCA	False	1.0	457.0	0.0021881838074398																				9.03811e-09	0.499902	457.0	12.0	0.954664	0.225383	0.225383	1.880698164379968e-05
AGCCCCAGCGTAGGCCATTGACAATGT	TGCAGATCCAGCTCCTGCTTTGGCATC	(octopus_trinity_TRINITY_DN48841_c6_g1_i2.p1_730)	1.0	1015.0	0.0009852216748768																				2.41839e-10	0.312443	1015.0	14.0	0.866181	0.442365	0.433498	5.941439296016e-07	True	36M18S
AGCCCCAGGAGGACATCTCCTCCAGCT	GGCCCATCGACACACGACCGTGTCCCG	(octopus_NC_068988.1_89227466) (octopus_trinity_TRINITY_DN51766_c11_g1_i3.p1_133)	11.0	2500.0	0.0044																				9.398560000000001e-44	0.35414	2500.0	13.0	2.57791	5.35	3.4216	1.338196896045792e-39	True	52M2S
AGCCCCATAAGATAACAAGTTTAGTGG	ATTCTCGGGTACTATTGTGTTTGTTAA	(octopus_NC_069000.1_14891968)	1.0	493.0	0.0020283975659229																				1.31526e-12	0.465224	493.0	10.0	0.882626	0.884381	0.600406	4.0007253597091034e-09	True	54M
AGCCCCATACTAAGATGGAGAGCACTA	TGGCATCCATCCATCTGCTGTCAGATA	(octopus_NC_069005.1_21830012)	1.0	223.0	0.0044843049327354																				1.04644e-10	0.629968	223.0	6.0	1.60411	0.61435	0.61435	2.6658811543861134e-07	True	1S53M
AGCCCCATCTCCAAGGGCCAGTATGTG	TTCACTTTTGGCAAGCAAATCTGTGGC	(octopus_NC_068991.1_63357196)	1.0	869.0	0.001150747986191																				1.24531e-06	0.244136	869.0	13.0	1.00285	0.61565	0.555811	0.0020049978927449	True	27M1D23M4S
AGCCCCCTCTGAGCAATAAAGAAATAT	ATATATGTGTGTGGGTGTGTATATATA	(octopus_NC_068987.1_30061009)	1.0	542.0	0.0018450184501845																				1.78126e-47	0.670064	542.0	9.0	1.71531	1.86347	1.84502	2.826650828759537e-43	True	54M
AGCCCCGATGGGAGGGATTTGAACTCA	GAATATAAAAGTTCTTAAGCAATTTAA	False	1.0	601.0	0.0016638935108153																				2.38066e-15	0.475167	601.0	12.0	1.14682	0.369384	0.364393	9.061668098412966e-12
AGCCCCGCGATTATGGAAAGTGTTCCC	ATAAGAATCATCGGCATTATTCGACCA	(octopus_NC_068990.1_30507140) (octopus_trinity_TRINITY_DN56528_c5_g1_i18.p1_789)	1.0	255.0	0.0039215686274509																				1.2813500000000002e-24	0.782577	255.0	8.0	1.24269	0.854902	0.854902	8.648038044345745e-21	True	54M
AGCCCCTAACTTTTTAACATGGACCTC	CCCAATTCTTTATTTCAAACTCCTAAT	(octopus_NW_026425481.1_30417)	1.0	780.0	0.0012820512820512																				1.08476e-09	0.392088	780.0	14.0	1.02479	0.251282	0.232051	2.491562452096818e-06	True	54M
AGCCCCTAATATAGGAAATGCAAGGCT	TTTTGCTCCCATTCTCTCAACAGTTTT	(octopus_NW_026395732.1_2650) (octopus_trinity_TRINITY_DN43525_c2_g1_i16.p1_349)	2.0	3149.0	0.0006351222610352																				1.84966e-06	0.160593	3149.0	11.0	1.27869	0.931089	0.863766	0.0029116177942906	True	1S50M3S
AGCCCCTATCTTTTTGGCAAATTCCAG	GCGCCAGCTGTCAACATCTGTCATGCA	(octopus_NC_069003.1_35331703) (octopus_trinity_TRINITY_DN49204_c6_g4_i3.p1_19)	1.0	231.0	0.0043290043290043																				5.96152e-08	0.54708	231.0	13.0	1.93326	0.61039	0.61039	0.0001130281728938	True	48M6S
AGCCCCTTGTGGGCAATAAAGAAATAA	GAAATCACAATTTCATGTTTATTATCA	(octopus_NC_069008.1_2137185)	31.0	2926.0	0.0105946684894053																				1.04098e-40	0.357511	2926.0	15.0	6.37562	11.1411	9.17601	1.344408430243599e-36	True	54M
AGCCCCTTTTATGGATCATGGAATGGC	TTTTAGATCGGAAAGCACACGTCTGAA	False	1.0	309.0	0.0032362459546925																				2.81278e-06	0.498516	309.0	13.0	1.45168	0.941748	0.919094	0.0043221517376284
AGCCCGAGTCCTTCCACAGTTTCCATC	TACCAAATTCGTTTACACTGCATTGGT	False	1.0	287.0	0.0034843205574912																				2.49214e-21	0.647533	287.0	8.0	1.08044	0.303136	0.264808	1.4060530045954073e-17	True	44M10S
AGCCCGCTCCAACGTACTTCAGGTATT	CATCCATGTCTGAAATACAAAAGGATT	(octopus_NC_068986.1_21916849)	1.0	894.0	0.0011185682326621																				7.67007e-07	0.260057	894.0	15.0	1.01237	2.93624	2.69016	0.0012692068409217	True	54M
AGCCCGTAACTCTTGAAGAAGGCAGGT	TTTCATCCAGCGGACTATTTTGTCATT	(octopus_NC_068987.1_43700896) (octopus_trinity_TRINITY_DN55717_c8_g3_i8.p1_1057)	1.0	430.0	0.0023255813953488																				6.836860000000001e-33	0.843643	430.0	13.0	1.18956	0.506977	0.502326	6.660264717294542e-29	True	52M2S
AGCCCGTCGTATATATGTATATATATA	TTTGTATGTGTGTGTGTATATGTTTGT	(octopus_NC_068994.1_7752857)	50.0	2117.0	0.0236183278223901																				6.3843e-06	0.121519	2117.0	15.0	6.92879	7.3316	6.72225	0.009340234503201	True	54M
AGCCCGTCTGATTATGTAATAGAGGAG	ATAAGCTGACCAAGTGAAGGCAAACCC	(octopus_NC_068984.1_132846409)	1.0	245.0	0.0040816326530612																				6.70886e-06	0.421578	245.0	4.0	2.11164	0.55102	0.55102	0.009785758220171	True	51M3S
AGCCCGTGGGTTACTTATGAGGGTTTG	AATCTGTGGGTTCTGCAACTGATTCAT	(octopus_NC_068983.1_23255785) (octopus_trinity_TRINITY_DN43974_c12_g1_i2.p1_1249)	1.0	686.0	0.0014577259475218																				3.68767e-06	0.275559	686.0	14.0	1.23863	1.8309	1.82799	0.0055785170973434	True	6S48M
AGCCCTAAAATTCACTCCATAATTGCC	AACGGGCATATAGCATAGTGGTTAAGA	(octopus_NC_068982.1_115401482)	3.0	343.0	0.0087463556851311																				3.5697e-07	0.455249	343.0	12.0	3.21374	2.4898	2.37318	0.0006158395333506	True	54M
AGCCCTATGAATATACCAAAATATTTT	AAATATATATAGGCCTTGTTAGGCCTT	(octopus_NC_068982.1_75402677)	1.0	347.0	0.0028818443804034																				6.67102e-09	0.4666	347.0	13.0	1.53728	0.501441	0.386167	1.4090655878634306e-05	True	54M
AGCCCTCACTCCAATCAGTATCAGCTT	CACTGGAGATATCACACCGATATTGAG	(octopus_NC_068991.1_8181576) (octopus_trinity_TRINITY_DN54344_c2_g2_i16.p1_1787)	1.0	1411.0	0.0007087172218284																				8.15244e-17	0.324777	1411.0	15.0	1.04627	0.265769	0.257973	3.454280856624493e-13	True	54M
AGCCCTCCCCGACCCTCCAAAGTGATT	ACAGAATGTAGTTCACGAAGGCAACAG	False	1.0	915.0	0.0010928961748633																				2.14497e-25	0.498073	915.0	11.0	0.796783	0.171585	0.171585	1.5066952250325105e-21
AGCCCTCTTAAAAAGGTTACACATACA	CCTTCCATGCTCCTTAACACTTGCGCG	(octopus_NC_069007.1_20679577)	1.0	1612.0	0.0006203473945409																				6.07809e-137	0.852549	1612.0	15.0	1.2391	0.489454	0.465261	4.057003802343612e-132	True	54M
AGCCCTGACATCAGTGCCATTCTGTTG	TAGGAGAAGTTGAATTGTGTCTGTGTG	(octopus_NW_026386695.1_99) (octopus_trinity_TRINITY_DN48232_c0_g1_i14.p1_178)	48.0	5745.0	0.008355091383812																				1.26223e-36	0.219358	5745.0	14.0	2.22727	1.26806	1.2564	1.4162535092217556e-32	True	54M
AGCCCTGACATCAGTGCCATTTTGTTG	TAGGAGAAGTTCAACTGTGTCTGTGTG	(octopus_NW_026405438.1_473) (octopus_trinity_TRINITY_DN43463_c4_g2_i13.p1_241)	302.0	24307.0	0.012424404492533																				2.63355e-40	0.128312	24307.0	15.0	3.39157	2.51442	2.38631	3.357872686503289e-36	True	54M
AGCCCTGAGGAGATTGGGACTTCAGTA	TCACGTTGCAAGAGAATATGAAGTTCA	(octopus_NC_068982.1_45041320)	1.0	157.0	0.0063694267515923																				2.99634e-19	0.86204	157.0	8.0	1.58979	0.624204	0.535032	1.493385936570765e-15	True	54M
AGCCCTGATTACTGAATCATCATCAGT	CATTTTGTCAATACGGTCTTCGGAATT	(octopus_trinity_TRINITY_DN54546_c2_g3_i12.p1_2770)	2.0	4194.0	0.0004768717215069																				3.31942e-44	0.175085	4194.0	14.0	1.31876	6.34335	4.29447	4.7935542057103995e-40	True	27M3071N27M
AGCCCTGATTGTAGCCTTGGTTCCAAC	CACCTTGGTTCCAGCAACCTTCTGTTA	(octopus_trinity_TRINITY_DN55200_c3_g13_i3.p2_53)	2.0	3039.0	0.0006581112207963																				1.11612e-26	0.333276	3039.0	15.0	1.23083	1.30503	1.25633	8.351667093500914e-23	True	47M7S
AGCCCTGTACTAGGGGTTGTTAACGAA	GGGGACAATTGGGCGGTGGTGGTGGCC	(octopus_NC_068981.1_194081779) (octopus_trinity_TRINITY_DN43935_c5_g1_i2.p1_645)	1.0	368.0	0.0027173913043478																				8.59842e-07	0.387141	368.0	13.0	1.37742	0.86413	0.858696	0.0014140573511806	True	3S51M
AGCCCTGTGTGGCTATAATAAAAAGAT	ATCTATCTATCTATCCATCCAGCCGTC	(octopus_NC_068999.1_50743740)	4.0	474.0	0.0084388185654008																				1.80809e-06	0.353506	474.0	13.0	2.74418	3.77848	3.37764	0.0028501831427346	True	54M
AGCCCTTCCTAACGCTAACTATACACA	CACACACACACACACAGAGGCCATGTG	(octopus_NC_068997.1_26509147)	3.0	1317.0	0.0022779043280182																				3.92392e-25	0.372693	1317.0	13.0	1.65931	2.4571	1.3508	2.720769071549944e-21	True	44M10S
AGCCCTTCGTCGGAAAGATGGAAAGTT	CGAAGAATGGAAGAACGGAGAAAGAGG	(octopus_NC_068989.1_13489495)	4.0	2943.0	0.00135915732246																				1.87532e-06	0.118886	2943.0	15.0	1.33328	0.497112	0.48352	0.0029497178940536	True	54M
AGCCCTTGGACTCATCTTTTCCTTCAA	CATCTTATGAATAGATATGTTCCTATA	False	1.0	920.0	0.0010869565217391																				8.25714e-28	0.488824	920.0	15.0	1.15588	0.304348	0.288043	6.507368513622001e-24	True	18M129504N36M
AGCCCTTGTACAAAGGTCCGGGCAATT	ATGAAAGATCGATTGACTAACTGCGAT	(octopus_NC_068999.1_3430327) (octopus_trinity_TRINITY_DN44424_c13_g1_i4.p1_651)	1.0	346.0	0.0028901734104046																				3.62124e-09	0.556164	346.0	10.0	1.37436	0.618497	0.514451	7.868742313721682e-06	True	54M
AGCCCTTGTGGCCAATAAAACCAGAAT	TAATAGATCGGAAGAGCACACGTCTGA	False	1.0	587.0	0.0017035775127768																				2.66572e-37	0.846742	587.0	11.0	1.38514	2.70358	2.22828	3.066708010604294e-33
AGCCCTTTCTTCAACTTTGCTTCCATC	TGTTTTCTTCACTTCAGTTTTGCAGAT	(octopus_NC_068997.1_46090145) (octopus_trinity_TRINITY_DN55038_c9_g3_i17.p1_106)	2.0	1740.0	0.0011494252873563																				4.78812e-19	0.310281	1740.0	15.0	2.36512	0.756897	0.729885	2.3564402581418867e-15	True	4S50M
AGCCCTTTGAGGTTGGTAGGTAGTTAT	CACAGGTCCAATGTCGCCGATAGTATC	(octopus_NC_068985.1_25388466) (octopus_trinity_TRINITY_DN56425_c4_g3_i6.p1_1873)	2.0	1858.0	0.0010764262648008																				2.19087e-71	0.490618	1858.0	7.0	1.25905	0.405274	0.400969	6.095436926832405e-67	True	54M
AGCCCTTTTCTGAGGGGTAGGTTTTGT	TTGGACTTCCATAGTGTATCAAAGTCA	(octopus_NW_026395636.1_74)	1.0	408.0	0.0024509803921568																				1.62278e-28	0.556857	408.0	9.0	1.35392	0.840686	0.818627	1.3199804515977586e-24	True	7S47M
AGCCCTTTTCTGAGGGGTTTGTCTTGC	TTGGTCTTCCATAGAGAATCTGAGTCA	False	1.0	442.0	0.002262443438914																				2.46044e-07	0.395166	442.0	9.0	0.977156	0.574661	0.463801	0.0004331268306379	True	49M5S
AGCCGAAACGTTGTGTTAACAACAAAC	AAGATGAGGACGAATATCCGTCAAATG	(octopus_NC_068982.1_124957608) (octopus_trinity_TRINITY_DN50035_c2_g1_i1.p1_287)	58.0	2592.0	0.0223765432098765																				6.71877e-27	0.281219	2592.0	15.0	4.52221	2.05594	1.94907	5.076883389996186e-23
AGCCGAAATGTTGTGTTAACAACAAAC	AAGATGAGGACAAATATCTGTCAAATG	(octopus_NC_068983.1_107685016) (octopus_trinity_TRINITY_DN50035_c2_g1_i1.p1_287)	30.0	2680.0	0.0111940298507462																				2.21799e-07	0.11674	2680.0	15.0	3.65467	1.81418	1.66343	0.0003926456875355
AGCCGACATCTTGCAGTAGACAATACA	ACTCACATCATGTAGATCGGAAGAGCC	False	1.0	941.0	0.0010626992561105																				1.48179e-10	0.330374	941.0	12.0	1.05942	1.92774	1.90755	3.71885963776553e-07	True	43M11S
AGCCGACATTTTCGCTTCCTTTGAAAT	AGATCGCTACCTCTCTCTCTCTCTCTC	(octopus_NC_068989.1_81121377)	2.0	1951.0	0.0010251153254741																				1.73738e-35	0.371254	1951.0	15.0	1.34484	0.396207	0.387494	1.8689724364344187e-31	True	54M
AGCCGAGCCAGCCAATTTCCGGTTGAC	TGCTCCGTGAAATAACTGCCCCACTGC	(octopus_trinity_TRINITY_DN48861_c7_g1_i7.p1_695)	1.0	461.0	0.0021691973969631																				6.82929e-11	0.429618	461.0	15.0	1.06072	0.251627	0.251627	1.771860247594764e-07
AGCCGATGTAGAAATTTGACAACGAGA	GAGACGGACAGTCAGATTCCCAATTGA	(octopus_NC_068981.1_20799795) (octopus_trinity_TRINITY_DN44103_c5_g1_i5.p1_22)	2.0	2485.0	0.000804828973843																				2.81037e-30	0.494656	2485.0	13.0	0.788145	0.150101	0.136419	2.464778666694441e-26	True	54M
AGCCGATGTTACCTTCCTCATCTTCTC	AGCAGCCATTTTCAGATCGGAAGAGCA	False	1.0	604.0	0.0016556291390728																				1.50296e-07	0.290725	604.0	13.0	0.976448	0.850993	0.839404	0.0002715719623718	True	40M14S
AGCCGATTGAATGAGAGGAAGGTTGCC	ATAAAGGACTTTGGAAAAATCTTCTTC	(octopus_NC_068983.1_16460103) (octopus_trinity_TRINITY_DN48423_c8_g1_i1.p1_169)	1.0	524.0	0.0019083969465648																				1.2523e-19	0.685682	524.0	14.0	1.10187	0.307252	0.272901	6.393906059743649e-16	True	54M
AGCCGCCAAGTCCGAGTAGTAATATAA	TCCAAGCAACGAGGGACGCGCAGGGGA	(octopus_NC_068987.1_25822187)	1.0	2109.0	0.0004741583688952																				5.11081e-12	0.304829	2109.0	13.0	0.688366	0.117117	0.11522	1.4736074290716768e-08	True	2S52M
AGCCGCCACAGGTTTCTCTTCAGGAGC	CGCCACAGGTTTCACCCCAGGAGCCTC	(octopus_trinity_TRINITY_DN45748_c0_g1_i34.p2_227)	1.0	311.0	0.0032154340836012																				6.51551e-21	0.710901	311.0	4.0	2.17321	0.723473	0.720257	3.588796437605984e-17	True	43M876N11M
AGCCGCCATTTTGTGTAGCTGTGTGTG	TGTATATGTGAAAGGCGCTTATATAAG	(octopus_NC_068982.1_107840623)	1.0	1938.0	0.000515995872033																				2.46703e-105	0.725251	1938.0	15.0	1.29609	4.45304	1.51496	1.1564518720367503e-100
AGCCGCCCAGTCTGAGGTGTCCCAATG	ATAGCCAGGAAGGTCTTCTTCGGACCA	False	2.0	998.0	0.002004008016032																				3.39182e-07	0.366621	998.0	12.0	1.85306	6.11924	5.57916	0.0005868075402026	True	1S21M38161N32M
AGCCGCCGCTGCCTTCAGCGTCGTCGC	GGCTCCTACTCGATGAAGATGGGGGAT	(octopus_trinity_TRINITY_DN43712_c8_g1_i1.p1_791)	1.0	532.0	0.0018796992481203																				5.66558e-09	0.402585	532.0	12.0	0.968248	0.184211	0.184211	1.2059094970586644e-05
AGCCGCCTCACACGAGGGATTTAGAGC	CATGGTTTTCAATTACCTTCCATCTTG	(octopus_NC_068981.1_41963812)	1.0	523.0	0.0019120458891013																				1.28648e-07	0.406211	523.0	14.0	1.16051	0.342256	0.32696	0.0002344210272534	True	54M
AGCCGCGGCGGAGAAGTGCCAGGTAAC	AACTGATTTAAATAGAAAGTGGACTAT	(octopus_NC_068986.1_71652963)	4.0	3662.0	0.0010922992900054																				1.98751e-14	0.184118	3662.0	6.0	0.776367	0.125887	0.112234	7.042114470913209e-11	True	54M
AGCCGCTGGTCTCCGTTAGCCAAGCGT	AAATGTGGTTTGATTTATATGTGTTCG	(octopus_NC_069005.1_6148164) (octopus_trinity_TRINITY_DN52156_c5_g1_i9.p1_3260)	1.0	308.0	0.0032467532467532																				1.99858e-11	0.509709	308.0	5.0	1.19838	0.376623	0.376623	5.4565372107328695e-08	True	54M
AGCCGCTTCAAGTCTGGGTGCCGTTGG	GTTATGCTGATGTCATAGGAAGGATTG	(octopus_trinity_TRINITY_DN49104_c0_g1_i9.p1_420)	1.0	1827.0	0.0005473453749315																				2.32249e-82	0.545346	1827.0	5.0	1.24257	0.437876	0.428024	7.839850522762912e-78
AGCCGCTTGTAAATCTTTGACCAATTC	GGTATGTATTCCCGTTATAGATGCATT	(octopus_trinity_TRINITY_DN55993_c1_g2_i1.p2_88)	3.0	3941.0	0.0007612281146917																				5.506410000000001e-40	0.348963	3941.0	5.0	1.2285	0.381122	0.376554	6.956126134543456e-36	True	54M
AGCCGGACTTGAAAGTCAAAGGCTGAG	ATATAAGAGTCCAACAAAAGAGCAGAG	(octopus_NC_069000.1_7085593)	1.0	816.0	0.0012254901960784																				1.04902e-25	0.4785	816.0	13.0	1.05418	0.232843	0.22549	7.48103275557903e-22	True	54M
AGCCGGCAATATTTTATATTTTCTCGG	TCCCAGAAATGAGAAAAGTAGCTCATC	(octopus_NC_068981.1_192422317)	1.0	620.0	0.0016129032258064																				4.63323e-12	0.383713	620.0	15.0	0.963664	0.246774	0.245161	1.3411392323824824e-08	True	54M
AGCCGGCATTTTCACGTTGGAGGGCGT	AGACTCACCAGATCGGAAGAGCACACG	False	1.0	1304.0	0.0007668711656441																				5.17523e-15	0.325125	1304.0	13.0	0.995719	0.272239	0.257669	1.919117555056115e-11	True	36M18S
AGCCGGCCGTTGGAGGTAACCCATACT	CGAGGAGATCGGAAGACACACGTCTGA	False	1.0	481.0	0.002079002079002																				2.7688400000000004e-18	0.569141	481.0	14.0	1.19733	0.403326	0.359667	1.2962497903585953e-14
AGCCGGGCGCCAGTGAGGTCCAGAAAA	TTGTTGGGGAAGATTTCCGCGATGATA	(octopus_NC_068999.1_49262374)	1.0	346.0	0.0028901734104046																				6.06399e-08	0.388246	346.0	9.0	0.825866	0.306358	0.17341	0.000114876727327	True	54M
AGCCGGGGTTGTAGCTGAGGCAGGGGG	CGCACTGGGCAGGTTGTTTAAGGGTCA	(octopus_trinity_TRINITY_DN47743_c9_g3_i1.p1_767)	1.0	260.0	0.0038461538461538																				3.86001e-08	0.49718	260.0	10.0	1.15754	0.307692	0.280769	7.480194332076532e-05
AGCCGTAGGACTGAGAGTACCAGCTTC	GGATAGTTCATTAGCAGGGTTCTCAGT	(octopus_trinity_TRINITY_DN49059_c3_g1_i8.p1_2950)	2.0	1849.0	0.0010816657652785																				2.46303e-06	0.201049	1849.0	15.0	1.34426	6.03678	4.83829	0.0038146871322118	True	31M15202N23M
AGCCGTAGTCAGATGGTTTCGTGACTC	AATAGGTCGATGATCAGGAGCCTCTAT	(octopus_trinity_TRINITY_DN43028_c5_g1_i1.p1_304)	1.0	1419.0	0.0007047216349541																				2.42551e-15	0.382966	1419.0	13.0	1.61196	3.73643	3.28471	9.2257571591988e-12	True	7S47M
AGCCGTATGTCGATTGTTTAGGAGAGG	ACGGAGAAACAGATCGGAGAGCACACG	False	1.0	298.0	0.0033557046979865																				1.15664e-07	0.433514	298.0	12.0	1.60575	0.711409	0.620805	0.0002119705947314	True	14S40M
AGCCGTCATACATTGCTGAAAGCTGAT	AGGAGTCAAGTTGGCCCCGTATTTACA	(octopus_NC_069001.1_3653906)	1.0	468.0	0.0021367521367521																				1.22726e-08	0.429231	468.0	14.0	1.11934	0.352564	0.344017	2.516941405323728e-05	True	54M
AGCCGTCCACATGAAAGATGCCAGAAG	GAAGTAGTGTAACAGAGCAGCCCCCGT	(octopus_trinity_TRINITY_DN53269_c2_g1_i5.p1_1)	1.0	1568.0	0.0006377551020408																				2.16574e-08	0.185413	1568.0	9.0	1.3348	0.970663	0.964923	4.319256887147312e-05	True	54M
AGCCGTGGTTGTTGTTGTTGTTGTTGT	TGTAATGATAGGGATGATACTAGGTCC	(octopus_NC_068994.1_48934674)	1.0	720.0	0.0013888888888888																				1.29438e-43	0.77314	720.0	14.0	1.39095	7.64583	2.43194	1.83545769945613e-39	True	54M
AGCCGTTGCAAACATTATTGTGGTGTT	GAGGTCGCCAATTATGCCACTTACAGT	(octopus_NC_069008.1_17610649) (octopus_trinity_TRINITY_DN56503_c4_g2_i11.p1_4189)	1.0	1482.0	0.0006747638326585																				5.93726e-06	0.259745	1482.0	15.0	0.90769	0.2139	0.188259	0.0087259994777541	True	54M
AGCCGTTGGTGCTGTTTGTTTGAATAG	ACAGGGTGGAAGGAGACAAAGAAGCTG	(octopus_NC_069008.1_6422084) (octopus_trinity_TRINITY_DN53675_c2_g2_i1.p1_255)	1.0	378.0	0.0026455026455026																				5.5344e-06	0.533478	378.0	10.0	0.908024	0.18254	0.18254	0.0081684915508389	True	54M
AGCCGTTTGCTGCGACTCAGATTTCCA	TTGGAACCAATATCAGAATGGTCACAA	(octopus_trinity_TRINITY_DN55373_c9_g1_i10.p1_8829)	1.0	702.0	0.0014245014245014																				3.95101e-13	0.46598	702.0	14.0	2.30527	7.05983	6.09687	1.2584342778254071e-09	True	19S35M
AGCCGTTTGTCTCCAATTCCTCTTGGG	GGTCTTGGAGGAGGAGCAGCTAGAGCC	(octopus_NC_069000.1_47731548)	1.0	658.0	0.0015197568389057																				3.74585e-17	0.480706	658.0	15.0	1.57865	0.398176	0.3769	1.624672569712307e-13	True	53M1S
AGCCGTTTTCTGTGAAGCGAGGCAAGA	ATATTTGCGATTTGCTAGCTCGCATTG	(octopus_NC_069009.1_9545875)	1.0	889.0	0.0011248593925759																				2.18326e-09	0.368338	889.0	11.0	1.57245	6.11474	0.829021	4.85793792660842e-06
AGCCTAAAGATTGATCATCTGTAATTG	CTCCCCTGCTTTCTATGCAATTGGTAG	(octopus_NC_069005.1_14388949) (octopus_trinity_TRINITY_DN51310_c12_g3_i2.p1_3509)	1.0	496.0	0.002016129032258																				5.05173e-14	0.505747	496.0	14.0	1.11176	0.383065	0.383065	1.7331067581573078e-10	True	54M
AGCCTAAGCATCCACATTGTGTGTGTG	TGTGTGCGTGTATGTGTATGAATACAT	False	1.0	251.0	0.0039840637450199																				1.02421e-21	0.818629	251.0	9.0	2.24529	2.92032	2.65737	5.909974981194744e-18
AGCCTAAGCTAGGGGGCATCCTATGCA	CTTGTGTCTTTTCAGCCCTCAAAAACG	(octopus_NC_068984.1_18706615)	1.0	1123.0	0.0008904719501335																				5.0647699999999996e-27	0.488795	1123.0	15.0	1.10252	4.11665	1.20214	3.8517075326413123e-23	True	39M15S
AGCCTACCAAAGACAATAGCAGTAAGA	GATCCATGGTATTTGTCTTCTGCTATG	(octopus_NC_068993.1_43688122)	2.0	1978.0	0.0010111223458038																				8.25256e-11	0.330359	1978.0	15.0	0.747823	1.33923	1.11223	2.123454447205499e-07	True	54M
AGCCTACCACTCTTTAACATTTCATCT	TGATTTCGAACCAGCAGCTTTACTCGT	(octopus_NC_068987.1_89328798) (octopus_trinity_TRINITY_DN48269_c7_g8_i2.p1_84)	5.0	9727.0	0.0005140331037318																				2.20657e-42	0.25648	9727.0	15.0	0.662211	0.134677	0.108975	3.013466728904174e-38	True	54M
AGCCTACTCTACTACGTTCATAATCAG	GAGTCATTCTTAGAACAAAATATCTTA	(octopus_NC_068982.1_69589754)	1.0	722.0	0.0013850415512465																				8.8764e-07	0.469224	722.0	13.0	0.737456	0.157895	0.149584	0.0014571235049534	True	54M
AGCCTACTGCTTGATAAAACAACCAGT	CAGGTATTGTAAGCATGAGCCTTGAAA	(octopus_NC_068999.1_48243535)	1.0	987.0	0.0010131712259371																				2.18736e-24	0.307022	987.0	13.0	1.163	1.33739	1.31206	1.4588127595356812e-20	True	54M
AGCCTAGAGACTAGTTGTAGTTCCTGT	TGGATATATATATATACACAGACACAC	(octopus_NC_069007.1_8218732)	2.0	750.0	0.0026666666666666																				8.84715e-33	0.60516	750.0	13.0	2.09743	1.156	1.156	8.58308875486753e-29	True	54M
AGCCTAGCAATATACCGATCAAGGAAG	TTACAACTCCCATGAAAGATAAAACAT	(octopus_NC_069004.1_11093702) (octopus_trinity_TRINITY_DN55574_c0_g1_i8.p1_1334)	2.0	791.0	0.0025284450063211																				9.14876e-07	0.244688	791.0	10.0	1.72801	0.819216	0.807838	0.0014992298013673	True	9S45M
AGCCTAGTATTTATTCTATCGGTCTCT	TTTGCCGAACCGCTTAGTGATGGGGAC	(octopus_NC_068984.1_89439107)	2.0	427.0	0.0046838407494145																				1.53421e-20	0.664488	427.0	12.0	2.46471	9.80796	4.20375	8.27378486837201e-17	True	54M
AGCCTAGTGTGCTTTTGATCAGGTCTC	GGAGGACGTGACACCCACCAAACAGAA	(octopus_NW_026369093.1_335)	1.0	486.0	0.0020576131687242																				6.00875e-07	0.348661	486.0	11.0	1.59166	0.923868	0.91358	0.0010080796947946	True	54M
AGCCTATCATAATCTTCTTGTCCAGCA	GTATCCCAAAGAGCCAATTCAACATTA	(octopus_NC_068991.1_76761608) (octopus_trinity_TRINITY_DN47298_c3_g1_i1.p1_72)	2.0	1962.0	0.001019367991845																				2.47629e-35	0.41513	1962.0	15.0	1.42168	0.448522	0.427625	2.6492365163697737e-31	True	50M4S
AGCCTATGATGGGAAAGATGTGGTGTA	GAGAGGACATTTTTCTCTCTCTCTCTC	(octopus_NC_068984.1_15410812)	4.0	2054.0	0.0019474196689386																				8.908470000000001e-34	0.349559	2054.0	15.0	1.80655	0.665531	0.648491	8.987430763224605e-30	True	52M2S
AGCCTATGCTCTTCAACAGAAAGGAAT	AAGAGAAAATAAACAGACAGAGAACAA	(octopus_NC_068981.1_127476704)	1.0	67.0	0.0149253731343283																				8.12894e-08	0.879279	67.0	4.0	2.43782	6.38806	5.46269	0.00015168774169
AGCCTATGTCCAATGCAGCTACCTGGC	TGGCAACCCGATGAAAGATATTAAGCA	(octopus_trinity_TRINITY_DN46367_c6_g11_i3.p1_1586)	1.0	620.0	0.0016129032258064																				6.7613e-09	0.402728	620.0	13.0	1.0122	0.316129	0.303226	1.4273072208158065e-05	True	19S35M
AGCCTCAAATTATATTTTAAGGGGAGG	GGGTATATTCACGTATATATCAGCCCT	(octopus_NC_068995.1_5022841)	1.0	1906.0	0.0005246589716684																				7.6178e-49	0.41471	1906.0	15.0	1.1062	0.811647	0.776495	1.2575429948782081e-44	True	54M
AGCCTCAACAGGCTTTGCCTCAGAAGC	ACCCACAGGATTTGCCCCAGGAGCCCC	(octopus_trinity_TRINITY_DN45748_c0_g1_i21.p1_157)	1.0	129.0	0.0077519379844961																				3.07089e-11	0.753746	129.0	4.0	2.17507	0.806202	0.79845	8.237725465588292e-08	True	2S52M
AGCCTCAACAGGCTTTGCCTCAGGAGC	CTCCGAAGGTTTCACCCCAGGAGCCCC	(octopus_NC_068984.1_120493807)	5.0	385.0	0.0129870129870129																				4.3943e-11	0.505561	385.0	6.0	2.93352	1.36364	1.36104	1.1611762510763505e-07	True	3S51M
AGCCTCAACAGGCTTTGCCTCAGGATC	CCCCACAGGTTTGCCCCAGGAGCCTCC	(octopus_NC_068984.1_120493258)	1.0	177.0	0.0056497175141242																				5.15232e-09	0.608927	177.0	4.0	2.40483	0.926554	0.864407	1.101502696710238e-05	True	15S39M
AGCCTCAACAGGCTTTGTCTCAGGAGC	CCTCACAGGTTTTGCCCCACGAGCCCC	False	1.0	237.0	0.0042194092827004																				1.77645e-10	0.614373	237.0	4.0	2.55907	0.877637	0.877637	4.424127347977041e-07	True	2S52M
AGCCTCAACAGGTTTTGCCTCGAGAGC	CTCCATAGGTTTCACCCCAGGAGCCTG	(octopus_NC_068984.1_120492971)	1.0	154.0	0.0064935064935064																				4.04849e-13	0.709524	154.0	4.0	2.42214	1.03896	1.03896	1.2883328258837386e-09	True	3S51M
AGCCTCAAGAATGCCATATCTCTTCTT	CCAATCTCCAAGTTGCTTCTCCAGTTA	(octopus_NC_069001.1_9095145)	5.0	12378.0	0.000403942478591																				3.71496e-229	0.295059	12378.0	11.0	1.27429	0.433349	0.419696	5.294795106045886e-224	True	53M1S
AGCCTCAAGCCAGTGGAACAAAGCTGT	AACAATATTGGGCTGCCAGAGGAGCCA	(octopus_NC_068985.1_105685650)	1.0	560.0	0.0017857142857142																				8.14348e-14	0.451468	560.0	12.0	1.14802	0.360714	0.316071	2.7461047617872616e-10	True	54M
AGCCTCAATGGTTATTCCAGTATAATA	TATATATATATATATGCATATATATTA	(octopus_NC_068989.1_75259057)	1.0	126.0	0.0079365079365079																				3.22587e-08	0.73429	126.0	7.0	2.33409	2.16667	2.05556	6.307344581357103e-05	True	54M
AGCCTCACACATCTACCCTACAATGTC	ATTCTAAAAATAAACGATCACTCTATC	(octopus_NC_068999.1_47676024)	1.0	328.0	0.0030487804878048																				1.13899e-07	0.389675	328.0	11.0	1.28252	0.5	0.454268	0.0002089030911515	True	54M
AGCCTCACCACATTTTGTTTGTTTGTG	TGTGTGTGTGTATGGTGTGGTGTGGAG	(octopus_NW_026439367.1_580)	1.0	444.0	0.0022522522522522																				2.00194e-07	0.433858	444.0	13.0	1.07305	2.13964	1.07883	0.0003563346683827	True	52M2S
AGCCTCACTAAGGGCATCCCGGGAGGG	GCAGGATCTGTGCTATTGCCGACGAAG	(octopus_NC_069009.1_676111) (octopus_trinity_TRINITY_DN56250_c6_g2_i14.p1_84)	1.0	994.0	0.0010060362173038																				3.5358e-14	0.293666	994.0	11.0	1.78585	0.900402	0.89336	1.2280263069117546e-10	True	54M
AGCCTCAGCTGACTTTTGAATATGAGC	TACTTACACAGATAACTGTGCAAGTTG	(octopus_NC_068987.1_42050393) (octopus_trinity_TRINITY_DN55855_c4_g1_i23.p1_745)	1.0	228.0	0.0043859649122807																				4.66165e-07	0.647518	228.0	11.0	1.17207	0.27193	0.27193	0.0007928359609808	True	54M
AGCCTCAGGCAACACAACAACTTTGAC	ATTAGGCAAATCTTTCTCAAATTTTTG	(octopus_NW_026425038.1_6256) (octopus_trinity_TRINITY_DN53332_c1_g1_i1.p1_250)	2.0	1817.0	0.0011007154650522																				2.15476e-27	0.314717	1817.0	14.0	1.26645	0.405063	0.38525	1.666035628764393e-23	True	54M
AGCCTCAGGCTGATCAAAGCCTTGTGA	GCGGAGTTGGTAGACAGAAACTGGAAG	(octopus_NC_068985.1_127108524)	1.0	414.0	0.002415458937198																				1.70297e-07	0.441388	414.0	13.0	1.18563	0.463768	0.454106	0.0003057188576455	True	53M1S
AGCCTCATAACCCTCAGGACTGTAACG	ATCAAGTTCCTCAGTCTCACGATGCAT	(octopus_NC_068990.1_70187825) (octopus_trinity_TRINITY_DN47518_c2_g1_i9.p1_463)	1.0	1259.0	0.0007942811755361																				8.113710000000001e-24	0.444016	1259.0	15.0	1.06656	0.306593	0.299444	5.248922631766366e-20	True	54M
AGCCTCATATTCACAGGGGAAGAGAGA	TGAGATTACGTGATGTTTGTCTTTCAG	(octopus_NC_068988.1_30207694)	1.0	765.0	0.0013071895424836																				4.5922e-91	0.916757	765.0	15.0	1.24	2.60654	1.74641	1.776470043742603e-86	True	54M
AGCCTCCAAAGGTTTCTCTTCAGGAGC	CTCCACAGGTTTCACCTCAGGAGCATC	(octopus_NC_068984.1_120496324) (octopus_trinity_TRINITY_DN45748_c0_g1_i13.p2_34)	1.0	116.0	0.0086206896551724																				1.88532e-09	0.689655	116.0	4.0	1.87855	0.62931	0.62931	4.221800602952427e-06	True	54M
AGCCTCCACAAGTTTCTCTTCAAGAGC	CCCCACAGGTTTCACCCCAGGAGCCTC	(octopus_NC_068984.1_120495568) (octopus_trinity_TRINITY_DN47756_c1_g1_i1.p2_145)	50.0	1534.0	0.0325945241199478																				1.77415e-26	0.408778	1534.0	7.0	4.06089	2.16428	2.15711	1.3151193129726732e-22	True	54M
AGCCTCCACAGGCTTCTCTTCAGGAGC	CTCCACAAGTTTCTCCCCAAGAGCCTC	(octopus_NC_068984.1_120494047) (octopus_trinity_TRINITY_DN47756_c1_g1_i17.p1_46)	15.0	1339.0	0.0112023898431665																				1.71877e-12	0.278978	1339.0	6.0	3.13812	1.76027	1.75205	5.174173836629349e-09	True	54M
AGCCTCCACAGGTTTCACCCCAGGAGT	CTCTGCAGATTTCTCTCCAGGAGCCCC	(octopus_trinity_TRINITY_DN47756_c0_g1_i1.p3_58)	1.0	293.0	0.0034129692832764																				5.59068e-07	0.451248	293.0	5.0	2.17193	0.583618	0.566553	0.0009415476919319	True	2S52M
AGCCTCCACAGGTTTCACCTCAGGAGC	CTCCAAAGGTTTCTCTTCAGGAGCCTC	(octopus_NC_068984.1_120496348) (octopus_trinity_TRINITY_DN47756_c1_g1_i25.p1_202)	80.0	3188.0	0.0250941028858218																				4.39425e-06	0.187362	3188.0	9.0	4.44823	2.13237	2.11982	0.0065781822241166	True	54M
AGCCTCCACAGGTTTCACCTCAGTAGC	CTCCACAGCTTTTACCCCAGGAGCCTC	(octopus_NC_068984.1_120493999) (octopus_trinity_TRINITY_DN45748_c0_g1_i13.p2_10)	1.0	176.0	0.0056818181818181																				9.23276e-14	0.683983	176.0	4.0	2.2261	0.693182	0.693182	3.1001951460769516e-10	True	54M
AGCCTCCACAGGTTTCACTTCAGGAGC	ATCCTCAAGTTTTGCCCCAGGAGCCCC	(octopus_trinity_TRINITY_DN47756_c1_g1_i25.p1_130)	45.0	1608.0	0.0279850746268656																				3.75904e-23	0.353488	1608.0	6.0	4.52819	3.41542	3.40609	2.347059457365688e-19	True	2S52M
AGCCTCCACAGGTTTCTCTTCAAGAGC	CTCCACAGGTTTTTCCTCAGGAGCCTC	(octopus_NC_068984.1_120497807) (octopus_trinity_TRINITY_DN47756_c1_g1_i17.p1_22)	31.0	1383.0	0.0224150397686189																				1.00425e-41	0.466495	1383.0	6.0	3.9605	2.60448	2.60087	1.3409066336406383e-37	True	19M243N35M
AGCCTCCACAGGTTTCTCTTCAGAAGC	CTCCACAGGTTTTGCCTCAGGAGCCTC	(octopus_NC_068984.1_120493975) (octopus_trinity_TRINITY_DN47756_c1_g1_i25.p1_178)	6.0	967.0	0.0062047569803516																				2.13155e-35	0.503575	967.0	6.0	3.2006	2.3971	2.39193	2.2861536858801667e-31	True	19M476N35M
AGCCTCCACAGGTTTCTCTTCAGGAGC	CTCCACTGGTTTCGCATCAGGAGCCTC	(octopus_NC_068984.1_120493019) (octopus_trinity_TRINITY_DN45748_c0_g1_i21.p1_61)	102.0	3413.0	0.0298857310284207																				1.04583e-14	0.197328	3413.0	7.0	5.58909	3.68796	3.61354	3.7868972137980837e-11	True	54M
AGCCTCCACAGGTTTCTCTTCATGAGC	CTCCACAGATTTCTCCTCAGGAGCCTC	(octopus_NC_068984.1_120497807) (octopus_trinity_TRINITY_DN47756_c1_g1_i1.p2_265)	1.0	308.0	0.0032467532467532																				2.91418e-19	0.642014	308.0	5.0	2.11796	0.636364	0.636364	1.4537214688031793e-15	True	54M
AGCCTCCACAGGTTTCTCTTCGGGCGA	CTCAACAGGCTTTACCTCAGGAGCCTC	(octopus_NC_068984.1_120495472)	1.0	235.0	0.0042553191489361																				3.00048e-17	0.762023	235.0	4.0	1.58343	0.382979	0.378723	1.309669023133756e-13	True	1S53M
AGCCTCCACAGGTTTTACCTCAGGAGC	CTCCACAGGCTTCTCTTCAGGCGCCTC	(octopus_NC_068984.1_120496180)	2.0	461.0	0.0043383947939262																				9.38019e-13	0.438942	461.0	4.0	3.24462	3.27983	3.26247	2.891074825432498e-09
AGCCTCCACAGGTTTTGCCTCAGGAGC	CTCCACAGGTTTCACTTCAGGAGCCTC	(octopus_NC_068984.1_120493927) (octopus_trinity_TRINITY_DN45748_c0_g1_i13.p2_10)	3.0	268.0	0.0111940298507462																				2.46728e-11	0.547984	268.0	6.0	3.01409	1.19776	1.19403	6.678492500879054e-08	True	19M48N35M
AGCCTCCACAGGTTTTTCTTCGAGAAC	CTCCACAGGTTTATCTTCAGAAACCTC	(octopus_NC_068984.1_120496000) (octopus_trinity_TRINITY_DN45748_c0_g1_i36.p2_361)	1.0	585.0	0.0017094017094017																				4.8159e-36	0.660265	585.0	5.0	1.44052	0.557265	0.557265	5.295101200067319e-32	True	54M
AGCCTCCACCATAACCAGGGTGACCAC	CTCGCCCTCCCCAATTACCTGGACCAT	(octopus_NC_068986.1_9250799) (octopus_trinity_TRINITY_DN50111_c6_g2_i8.p1_515)	1.0	648.0	0.0015432098765432																				1.62518e-06	0.280835	648.0	12.0	1.51234	0.492284	0.486111	0.0025779253012534	True	2S52M
AGCCTCCACCGGTCTTCTTGTAGACCT	TAACATCGGTACTGTTAGAAGACAAAG	(octopus_NC_068985.1_78672457) (octopus_trinity_TRINITY_DN49343_c3_g3_i6.p1_74)	4.0	4681.0	0.0008545182653279																				1.51208e-44	0.192494	4681.0	15.0	0.994471	0.233924	0.207434	2.2056527145082547e-40	True	54M
AGCCTCCACCGGTTTCTCTTCAAGAGC	CTCCACAGGTGTCACCTCAGGAGCTTC	False	1.0	187.0	0.0053475935828877																				5.59817e-16	0.685508	187.0	4.0	2.50325	1.15508	1.1016	2.231320388248392e-12
AGCCTCCACGGGTTTTGCTTCAGGAAC	CTCCACAGGTTTCACCCCAGGAGCCCC	(octopus_NC_068984.1_120495688) (octopus_trinity_TRINITY_DN47756_c1_g1_i17.p1_118)	2.0	379.0	0.0052770448548812																				2.79009e-19	0.65877	379.0	5.0	2.30688	0.720317	0.709763	1.3934363135869179e-15	True	2S52M
AGCCTCCACTGGTTTCGCATCAGGAGC	CTCAACAGGTTATGCCTCGAGAGCCTC	(octopus_NC_068984.1_120492995)	1.0	185.0	0.0054054054054054																				1.73615e-08	0.583083	185.0	4.0	2.15126	0.67027	0.67027	3.50049211162142e-05	True	54M
AGCCTCCACTGGTTTCTCTTCAAGAGC	CTCCACAGGTTTCACCTCCGGAGCCTC	(octopus_NC_068984.1_120496372) (octopus_trinity_TRINITY_DN45748_c0_g1_i21.p1_37)	3.0	607.0	0.0049423393739703																				2.041e-26	0.538227	607.0	5.0	2.60255	0.749588	0.749588	1.5083869991060196e-22	True	54M
AGCCTCCACTGGTTTGTCTTCAAGAGC	CTCCACAGGATTCACCTCAGGAGCCCC	False	1.0	267.0	0.0037453183520599																				2.78013e-11	0.579275	267.0	6.0	2.07388	0.655431	0.655431	7.489117291503845e-08	True	2S52M
AGCCTCCATCTTGACTTTAGCCTCATC	TGCACCTTCGAACGATGATCCGGAGAT	(octopus_trinity_TRINITY_DN42925_c7_g2_i6.p1_84)	1.0	567.0	0.001763668430335																				9.06061e-13	0.449186	567.0	13.0	2.1145	3.35802	2.80247	2.796124964293746e-09	True	2S41M11S
AGCCTCCCACACCCATCCCACAATATC	ATTCCCACTGTAAAGAGTCACATCAAA	False	3.0	5073.0	0.0005913660555884																				8.21767e-201	0.683454	5073.0	13.0	1.3541	0.523162	0.512517	9.690520969534438e-196	True	54M
AGCCTCCTCGCTTGAAACCCATTGCTG	GAACATGTTTACACACAGTTGTTTAGA	(octopus_trinity_TRINITY_DN53419_c5_g2_i16.p1_1069)	1.0	1044.0	0.0009578544061302																				4.58857e-33	0.514452	1044.0	9.0	1.43402	0.750958	0.727011	4.499288351745796e-29	True	41M13S
AGCCTCGCTTCAGAATAAAAATGGCAT	CCATATTGTCGGAACGACATTCAGAAT	(octopus_NC_068983.1_104365228)	1.0	230.0	0.0043478260869565																				6.65478e-07	0.536983	230.0	12.0	1.4191	4.43478	3.12609	0.0011098689772798	True	54M
AGCCTCGGGCCAACCAAAGCCTTGTGA	GCGGATTTGGTAGACGGAAACTGAAAG	(octopus_NC_068994.1_6512977)	6.0	1531.0	0.0039190071848465																				1.2465e-06	0.144974	1531.0	15.0	3.01161	0.964076	0.927498	0.0020067845104521	True	54M
AGCCTCGGGCTGACCAAAGCCTTGTGA	GTGGATTTGGTAGATAGAAACTGAAAG	(octopus_NC_069004.1_28145223) (octopus_trinity_TRINITY_DN49933_c4_g7_i5.p1_55)	22.0	3217.0	0.0068386695679204																				1.88028e-143	0.643827	3217.0	15.0	3.3164	1.60087	1.54274	1.3414044271202935e-138	True	54M
AGCCTCGTCTAATACAAAAACTGAAAT	CTTTGTAAGTCAAATGCATTAAATTTC	(octopus_NC_069005.1_6685363) (octopus_trinity_TRINITY_DN53923_c5_g4_i11.p1_726)	1.0	1183.0	0.0008453085376162																				2.57128e-07	0.34819	1183.0	15.0	0.697048	0.14962	0.131023	0.0004515523501642	True	28M1D26M
AGCCTCGTGGAGCTTTAGGTGTTTTCA	CTCAATAAACATTCACAACGCCCGGCC	(octopus_NC_068987.1_96924601) (octopus_trinity_TRINITY_DN49916_c7_g1_i2.p1_150)	6.0	774.0	0.0077519379844961																				4.21543e-08	0.34338	774.0	13.0	2.79973	0.906977	0.857881	8.132035776386323e-05	True	54M
AGCCTCTACAGATTTCTCTTCAGGAGC	CCCCACTGGTTTCCCTCCAGGAGCCTC	(octopus_NC_068984.1_120493663) (octopus_trinity_TRINITY_DN45748_c0_g1_i34.p2_347)	1.0	142.0	0.0070422535211267																				5.90695e-06	0.653512	142.0	4.0	2.47631	0.922535	0.901408	0.0086842505103298	True	54M
AGCCTCTACAGGTTTCTCTTCAGGAGC	CTCCACAGGTTTCTCTTCAGGAGCCTC	(octopus_NC_068984.1_120493855) (octopus_trinity_TRINITY_DN47756_c1_g1_i28.p1_10)	5.0	475.0	0.0105263157894736																				2.64823e-07	0.312101	475.0	4.0	3.13408	1.20842	1.18737	0.0004643617055855	True	54M
AGCCTCTACAGGTTTTGCTTCAGCATC	CTCCACAGGTTTCACCCCAGGAGCCCC	(octopus_NC_068984.1_120496276)	1.0	110.0	0.009090909090909																				3.6289e-06	0.790123	110.0	4.0	2.17431	0.863636	0.863636	0.005495126820913	True	2S52M
AGCCTCTACCAAATCCAGGAGACCACT	CACAATCAGAGACACCTCCACTGCCGC	(octopus_trinity_TRINITY_DN52676_c4_g4_i3.p1_464)	1.0	1173.0	0.000852514919011																				3.00086e-15	0.362428	1173.0	15.0	1.19195	1.29668	1.28218	1.1336673113660282e-11	True	42M662N12M
AGCCTCTCACACCCATCCCACAATATC	ACTCCCAATGTAAAGAGTCACATCAAA	False	1.0	1177.0	0.0008496176720475																				1.47196e-52	0.641707	1177.0	9.0	1.35701	0.525064	0.518267	2.6918854211764587e-48	True	54M
AGCCTCTGAAGAATCGCTACTTAGTTC	CTCATGTAGGAATGAATCATCCATGTC	(octopus_trinity_TRINITY_DN46627_c2_g2_i6.p1_433)	1.0	574.0	0.0017421602787456																				1.25498e-13	0.380061	574.0	15.0	1.4642	5.97909	5.24042	4.1671372367236095e-10	True	54M
AGCCTCTGCCTCCTCATCTGAACAAAA	CAAAGGCGCGGTTACTGATTGAACGAG	(octopus_trinity_TRINITY_DN53309_c7_g1_i3.p1_109)	1.0	242.0	0.0041322314049586																				9.96465e-12	0.893305	242.0	14.0	1.23671	0.330579	0.330579	2.799547589974185e-08	True	17M21159N36M1S
AGCCTCTGTTTCTTCCTCAATATCTAC	TTCAGGGAGTAAGTGGCAAATGTTTGG	False	1.0	421.0	0.002375296912114																				3.73278e-06	0.3113	421.0	14.0	1.25202	3.37292	2.14252	0.0056429172655407
AGCCTCTTAGAGACAAGTTTATTCGAC	TTAAATCGTGTCTCCTGAAACTGATTA	(octopus_NC_068998.1_17700393)	1.0	317.0	0.0031545741324921																				3.52539e-15	0.992218	317.0	8.0	0.984312	0.268139	0.264984	1.3244714835029156e-11	True	54M
AGCCTCTTCCTGTCTCTTTTTCCTTTC	GGCCTCTTCGCGTTCATCTTCTTCCCT	(octopus_NC_068987.1_4596042) (octopus_trinity_TRINITY_DN50558_c4_g2_i6.p1_565)	1.0	285.0	0.0035087719298245																				1.35281e-09	0.4305	285.0	9.0	1.26043	1.01754	1.00702	3.0762512838781395e-06	True	2S50M2S
AGCCTCTTGTCTTGTAGCAATTCTCCA	AATAGGATTTAGCCAATTTAGTCACTT	(octopus_NC_068987.1_5338610) (octopus_trinity_TRINITY_DN52996_c11_g1_i3.p1_1046)	2.0	3419.0	0.000584966364434																				1.08707e-07	0.106875	3419.0	13.0	0.675588	0.51945	0.437262	0.000199864610765	True	54M
AGCCTCTTTGCAAGCCAGTCTGTAACC	ACCAAAAATGGTGGTAGGATGGATTTT	(octopus_trinity_TRINITY_DN50839_c7_g1_i1.p1_340)	1.0	802.0	0.0012468827930174																				9.74498e-07	0.362059	802.0	14.0	1.24514	0.300499	0.300499	0.0015911041986252	True	47M7S
AGCCTGAAAGATATTGGTCACCGGATC	CCTGTCATCAGTGTTGCCGGCCTTTTC	(octopus_trinity_TRINITY_DN55960_c5_g5_i5.p1_175)	1.0	1216.0	0.0008223684210526																				6.35493e-06	0.232117	1216.0	15.0	2.0817	11.9243	10.3215	0.0093001967610676
AGCCTGAAATATAAAGGGGTCCGCAAG	TCAAAAAGTTTGAAAACCCCTGGTTTA	(octopus_NC_068994.1_14881145) (octopus_trinity_TRINITY_DN47620_c7_g2_i3.p1_248)	51.0	1470.0	0.0346938775510204																				1.59289e-06	0.172212	1470.0	15.0	4.84177	2.65646	2.52313	0.0025294817870253
AGCCTGAAGATTTTTCGGCTGTTGGGG	GACTCCTGGATTTGTCATTATTTGAAT	(octopus_trinity_TRINITY_DN56199_c2_g4_i11.p1_13)	1.0	475.0	0.0021052631578947																				2.39849e-13	0.56733	475.0	12.0	1.69781	4.87579	3.98737	7.778635933766916e-10
AGCCTGAAGCAATATGAGGTTTAACCC	TTTAAACCCATGACTACGCCTTAGTGG	(octopus_NC_068987.1_41898967)	2.0	197.0	0.0101522842639593																				5.37615e-06	0.518974	197.0	9.0	2.33494	0.878173	0.862944	0.0079495936229189	True	54M
AGCCTGAGAAATTAAATAGCAGCATAC	ATGAGGTGTGTGTGTGTCTGTGAGATC	(octopus_NC_068981.1_192609706)	1.0	410.0	0.0024390243902439																				1.53494e-11	0.500575	410.0	15.0	1.0118	1.76829	1.33415	4.2364947803939215e-08	True	49M5S
AGCCTGCAGATCCTGTGGTAATATGGA	CTGGAGCTTCTGGATTGTAATATGGGC	(octopus_NC_069007.1_16803807) (octopus_trinity_TRINITY_DN53035_c5_g1_i17.p1_1109)	2.0	3545.0	0.0005641748942172																				2.88786e-142	0.603787	3545.0	13.0	1.87196	0.92158	0.910578	2.0366781813701518e-137	True	3S50M1S
AGCCTGCCAGCCAACCAACAGCCAACC	GACAACCAGCCAACCAGACATCCATCC	False	1.0	954.0	0.0010482180293501																				1.39355e-23	0.408066	954.0	9.0	1.78226	1.31342	1.31132	8.903285808668863e-20	True	11S43M
AGCCTGCCGTTGTGCTAATACAGCCGC	TGACCGAGCAAGTGGAAGTATGACCAC	(octopus_NC_069001.1_18087665) (octopus_trinity_TRINITY_DN55082_c3_g1_i5.p1_3094)	2.0	2575.0	0.0007766990291262																				1.68256e-09	0.209582	2575.0	13.0	0.605924	0.0873786	0.0866019	3.7865399672694144e-06	True	54M
AGCCTGCTCATGAAATTAACGTGCAAG	TGGCTGAGCATTCCACAGACACATGTA	(octopus_NC_068984.1_103803913)	6.0	1792.0	0.0033482142857142																				1.2672e-08	0.183486	1792.0	15.0	2.59035	1.42746	1.38225	2.595008228164263e-05	True	54M
AGCCTGCTGCAAAGGTATGAGACTTGG	GTAGGTTACGACAACCATCGATGGTAT	(octopus_NC_068990.1_78392650) (octopus_trinity_TRINITY_DN48273_c1_g1_i28.p1_158)	1.0	291.0	0.0034364261168384																				2.76757e-13	0.781199	291.0	11.0	1.28669	0.357388	0.357388	8.92743593679537e-10	True	54M
AGCCTGCTGCTTGCTTGATTGGTCATT	ATTTAATCGCACCTAGAGGACTGAGAG	(octopus_NC_069007.1_13697659)	2.0	3439.0	0.0005815644082582																				3.50115e-57	0.426418	3439.0	15.0	1.20888	0.361442	0.348066	7.210083788993896e-53	True	54M
AGCCTGCTTCACTGTGTCTGTGTATGT	ATGCACATACATATATATACATATATA	(octopus_NC_069000.1_44082689)	14.0	1751.0	0.0079954311821816																				5.1275e-07	0.199104	1751.0	12.0	2.88753	0.74586	0.74586	0.0008675744509056	True	54M
AGCCTGGATCTGGCCAAATATTTTGGC	TGGTTTAAACACCAAAGGGTTAACTAA	(octopus_NC_068998.1_11394298)	1.0	956.0	0.0010460251046025																				3.63016e-13	0.330729	956.0	14.0	1.08571	0.253138	0.25	1.159683284470808e-09	True	54M
AGCCTGGCTTCAGTTGCACAGTGAAGC	GTTTCCCTTGGAAAGATAATTTGTCAA	False	2.0	1423.0	0.0014054813773717																				1.14307e-31	0.442956	1423.0	14.0	1.2574	0.452565	0.38721	1.060607793237574e-27
AGCCTGGGATAGGCTGTTGCGGAGCTT	ACACCCCGCCTTTATCCAAGAAACTGT	(octopus_trinity_TRINITY_DN48304_c0_g1_i19.p1_131)	1.0	217.0	0.0046082949308755																				3.3416e-16	0.726829	217.0	9.0	2.33524	4.54839	4.35484	1.3548077240472053e-12
AGCCTGGGCCTGTTTTGGTGCCTTATC	AGTTTTTGGAGTCTGAGCCTGTTTCGG	(octopus_NC_068984.1_38878811)	10.0	12190.0	0.0008203445447087																				1.72318e-153	0.304062	12190.0	15.0	1.50123	0.453158	0.39959	1.358653409891962e-148	True	54M
AGCCTGGTGACTGAGAAGACCCAGCTC	ACAAATATGTAGAAGTAGTAGTAGTGG	(octopus_NC_069006.1_23891535)	1.0	570.0	0.0017543859649122																				2.55918e-12	0.4391	570.0	15.0	1.32079	0.331579	0.331579	7.584630431704123e-09	True	52M2S
AGCCTGGTGCAACCACCTGGCTTGCCA	GTCCTCAGTCAAACTACCCAACCCATG	(octopus_NC_068985.1_44193894)	1.0	654.0	0.0015290519877675																				1.4842e-07	0.367472	654.0	12.0	1.09083	0.324159	0.308869	0.0002683809230402	True	54M
AGCCTGGTGCAGCCTTCTGGCTTGCCA	GTCCTCAGTCAAACCATCCAACCCATG	(octopus_NC_068987.1_25973180) (octopus_trinity_TRINITY_DN52029_c0_g1_i5.p2_302)	11.0	1561.0	0.0070467648942985																				6.34825e-17	0.289444	1561.0	15.0	3.36893	6.44843	6.06278	2.710511940287673e-13
AGCCTGTAACAATTGGTTTTCCAGTTC	ACCAAGATTCAGCCCCTTGCTCGACCT	(octopus_trinity_TRINITY_DN42749_c4_g1_i57.p1_208)	1.0	1484.0	0.0006738544474393																				1.87376e-12	0.230729	1484.0	15.0	1.76408	7.80997	6.81604	5.6214012634945526e-09
AGCCTGTACTGAAGTAATAGATCCTTT	TCTAGTTGTTGTAATTCTCTCCTGCAT	(octopus_NC_068990.1_48923827) (octopus_trinity_TRINITY_DN47621_c9_g1_i10.p1_1009)	3.0	6527.0	0.0004596292324191																				1.18851e-97	0.376827	6527.0	15.0	0.976732	0.265972	0.220469	5.02935211415209e-93	True	52M2S
AGCCTGTAGCATAGCTTGTCCAAATTC	GAAAGCACCACCTTTGTTGAAGCAAAG	(octopus_NC_068990.1_91269400) (octopus_trinity_TRINITY_DN52177_c5_g2_i1.p1_322)	2.0	2995.0	0.0006677796327212																				7.90353e-43	0.333905	2995.0	15.0	1.02557	0.251419	0.234057	1.0939485500687555e-38	True	54M
AGCCTGTAGTGTATACTTGTTTTTAAA	AGCAGCCAGTCACCAGTTCTCCTTTCG	(octopus_trinity_TRINITY_DN49265_c8_g1_i2.p1_1766)	1.0	664.0	0.0015060240963855																				2.65869e-06	0.284877	664.0	15.0	0.984944	0.216867	0.188253	0.0040989532809906	True	26M1I25M2S
AGCCTGTCATATGTATGTATGTATGTA	TGTATGTATGTATGTGTGCATATATGT	(octopus_NC_068985.1_107413869)	1.0	291.0	0.0034364261168384																				2.95869e-24	0.723556	291.0	10.0	1.3341	3.09622	3.04467	1.960128173620832e-20	True	54M
AGCCTGTCGCATATAGTCTTTGAGATC	CTGACAACTGACTCTAGATGATAAATT	(octopus_trinity_TRINITY_DN45677_c9_g2_i15.p1_370)	1.0	984.0	0.0010162601626016																				3.85659e-09	0.293004	984.0	15.0	1.57402	6.14634	5.27236	8.355228091350426e-06	True	27M2717N27M
AGCCTGTCGCTTGTGCACTGCATTCGT	AGTTACCCTCGCCTTCAAACTGAGCAT	(octopus_NC_069009.1_2636677) (octopus_trinity_TRINITY_DN51463_c9_g1_i6.p1_869)	1.0	892.0	0.0011210762331838																				1.53457e-24	0.480934	892.0	11.0	1.13621	0.329596	0.292601	1.0317904334144528e-20	True	54M
AGCCTGTGTCCGTTAAGGGCCTTGGCG	GGAACTGTTGTTGCTGCTGTGCTGGCT	(octopus_trinity_TRINITY_DN54132_c4_g3_i7.p1_110)	1.0	545.0	0.0018348623853211																				7.05781e-22	0.53956	545.0	13.0	1.23013	0.295413	0.282569	4.109934757782488e-18
AGCCTGTTATAGCAGTAGCAGCCGTTT	CACCCGTGTGGAATCGAAGAACACTGC	False	1.0	358.0	0.0027932960893854																				1.17904e-17	0.634668	358.0	11.0	2.56702	12.5866	10.0726	5.293444416862478e-14	True	30M22554N24M
AGCCTGTTCTTCTCCATGGCAGCAGTG	TCAAACACCTTCACTTAACGTATTGGG	(octopus_trinity_TRINITY_DN54214_c8_g1_i10.p1_1446)	1.0	331.0	0.0030211480362537																				1.6505e-09	0.500189	331.0	10.0	1.1951	5.1994	4.20242	3.717914648757091e-06	True	28M2937N26M
AGCCTGTTCTTTCTGCACTTTGTATGT	CTCGTCCCTCTGGGCTTCCACTTGCAA	(octopus_NC_069008.1_3425658) (octopus_trinity_TRINITY_DN50210_c7_g1_i3.p1_532)	2.0	2219.0	0.0009013068949977																				3.20593e-12	0.142204	2219.0	15.0	1.03977	0.202794	0.197386	9.419403385941461e-09	True	54M
AGCCTTAACTGTAGGTGTTTCCATAGA	TGATGCCTTAGGTAAAAGAGTTTTCAT	(octopus_NC_068982.1_92009224) (octopus_trinity_TRINITY_DN43496_c2_g3_i7.p1_346)	1.0	909.0	0.0011001100110011																				4.1428e-12	0.23224	909.0	9.0	0.750477	0.156216	0.148515	1.2048292178296353e-08	True	1S53M
AGCCTTAAGGAAAGTTGCTGTCATGGA	AAGCTTTTTCACAAGTTCTGTGTCAGG	(octopus_NC_068984.1_24653537) (octopus_trinity_TRINITY_DN53590_c4_g5_i2.p1_1678)	1.0	232.0	0.0043103448275862																				7.10423e-17	0.784154	232.0	12.0	1.7425	0.75	0.741379	3.0227637428041934e-13	True	54M
AGCCTTACAGCAATGTTTACATTACAC	TGGAGTAGATGGTGTACCACTGAAGTA	(octopus_NC_068985.1_61446788)	3.0	3955.0	0.0007585335018963																				2.77242e-139	0.492438	3955.0	11.0	1.30082	0.425032	0.420733	1.8939069483354424e-134	True	54M
AGCCTTACATTTGCAATAATATGATCC	AACTACATTTTCACAAGTAGTTGTTAG	(octopus_NW_026417679.1_11052) (octopus_trinity_TRINITY_DN56127_c3_g1_i19.p1_3163)	2.0	3714.0	0.0005385029617662																				1.45721e-183	0.4836	3714.0	9.0	1.26605	0.42084	0.408185	1.5064229747696212e-178	True	54M
AGCCTTACCATCACTCTTCCTTTGATC	ATTAGCATTATCTTTATCAATCTCAGC	(octopus_NC_068988.1_87386581)	1.0	347.0	0.0028818443804034																				1.15465e-10	0.5625	347.0	9.0	1.2599	0.458213	0.458213	2.929250141805743e-07	True	2S52M
AGCCTTAGTCTTGAGTTTTTCAAGAAT	ATCACGGACACCCCGGCAAGAGCGAGC	(octopus_NC_068981.1_160720752) (octopus_trinity_TRINITY_DN54193_c2_g1_i10.p1_643)	1.0	354.0	0.0028248587570621																				5.0648600000000025e-19	0.663144	354.0	11.0	1.27269	0.466102	0.418079	2.488783805149321e-15	True	52M2S
AGCCTTATATCAGCCATTCTGGCATCA	TCTGCCCGCTGTTCGTGCACTGCTTCT	(octopus_NC_068982.1_100310596) (octopus_trinity_TRINITY_DN51111_c1_g3_i2.p1_1248)	1.0	664.0	0.0015060240963855																				7.94351e-16	0.433322	664.0	13.0	1.10228	0.618976	0.60994	3.1318641467004665e-12	True	54M
AGCCTTATGAGTGGATTTGGTAGACGG	AAACTGAAAGAAGCCCGTCGGATATAT	(octopus_NC_068985.1_28019155) (octopus_trinity_TRINITY_DN45838_c6_g6_i1.p1_250)	2.0	345.0	0.0057971014492753																				4.08927e-13	0.649354	345.0	12.0	2.65497	2.33333	2.25797	1.3009155204701711e-09	True	54M
AGCCTTATTCTCTCTCTCTCTCTCATA	CACATATATATGTGTGTGTGTGTGTGT	(octopus_NC_068984.1_18705166)	1.0	226.0	0.0044247787610619																				1.45897e-10	0.842408	226.0	8.0	1.7251	0.557522	0.557522	3.664112134486317e-07	True	54M
AGCCTTCACTGTTTATTTTCAATGTCA	ACATTGGAAGATTTGAATGTTCTTTCA	(octopus_NC_069006.1_7840843) (octopus_trinity_TRINITY_DN49574_c6_g1_i3.p1_131)	1.0	417.0	0.0023980815347721																				6.59098e-30	0.742432	417.0	9.0	1.21769	0.371703	0.342926	5.689560431977812e-26	True	54M
AGCCTTCAGTGATGGCTATTTCAGATG	TAGAAATACCTCGAGGAGATTTCTGGG	(octopus_NW_026298864.1_1558) (octopus_trinity_TRINITY_DN43525_c2_g1_i17.p1_521)	2.0	2743.0	0.0007291286912139																				9.62916e-18	0.223039	2743.0	11.0	0.901846	0.36019	0.355086	4.34944418759553e-14	True	1S53M
AGCCTTCATCTGTCTGTTTCTGGCCAT	TTCTCTCCTAACTGTTCCTGGACCTGT	(octopus_NC_068993.1_54232861) (octopus_trinity_TRINITY_DN54564_c12_g3_i9.p1_615)	1.0	854.0	0.0011709601873536																				5.25e-11	0.450812	854.0	15.0	0.981247	0.227166	0.214286	1.3769165939989544e-07
AGCCTTCGTCAGGTGTCTTGGGGAAAT	TTCGAACCAGAGTTCTCATTCTTAAGG	(octopus_NC_068982.1_186864725)	2.0	312.0	0.0064102564102564																				1.38054e-06	0.464359	312.0	11.0	2.53091	1.24359	1.17308	0.0022099192453574	True	54M
AGCCTTCGTCATTCGTGATAATCACTA	TGGCGTTTGCTCAGAGGTCCTTGATTA	(octopus_trinity_TRINITY_DN49639_c13_g1_i4.p1_1070)	1.0	436.0	0.0022935779816513																				8.19525e-10	0.395629	436.0	4.0	1.22276	2.99083	2.97477	1.905812167378819e-06	True	16S38M
AGCCTTCTGAGTGGATTTGGTAGACGG	AAACTGAAAGAAGCCTGTCATATATGT	(octopus_NC_068999.1_50793829) (octopus_trinity_TRINITY_DN44687_c4_g1_i2.p1_22)	1.0	90.0	0.0111111111111111																				4.98894e-09	0.796443	90.0	5.0	2.79186	1.23333	1.23333	1.068236909683083e-05	True	54M
AGCCTTCTGGCTCGCCAGTCCTCAGTC	AAACGATCCAACCCATGCCAGCATGGA	(octopus_NC_068991.1_40675897) (octopus_trinity_TRINITY_DN52029_c0_g1_i4.p2_312)	1.0	194.0	0.0051546391752577																				3.52493e-15	0.736809	194.0	9.0	2.26169	1.23196	1.20103	1.324327114372214e-11	True	48M6S
AGCCTTCTTGCCTTCCTAATTTCTGCA	TACCTCTCCCTCCATCTCGCCCGCTTC	(octopus_NC_068985.1_106162297)	1.0	385.0	0.0025974025974025																				9.54542e-07	0.40977	385.0	12.0	1.04115	0.38961	0.363636	0.0015603195097755	True	54M
AGCCTTGAAAGTGGTGATGGTCGGGGT	TTGCTTTAAGGCTCCATCCCGTTTTTG	(octopus_trinity_TRINITY_DN48343_c5_g1_i16.p1_472)	1.0	692.0	0.0014450867052023																				5.408610000000001e-23	0.599429	692.0	10.0	1.29607	2.30058	2.28902	3.3490339184626583e-19	True	8S46M
AGCCTTGAATTTTATCACACTGTTGAT	CGGCATGTTAATTACCCCAAGACTATA	(octopus_NC_068982.1_122948317)	1.0	459.0	0.0021786492374727																				1.22684e-08	0.539582	459.0	15.0	0.839824	0.233115	0.1939	2.5161390579973243e-05	True	54M
AGCCTTGACTCCGATTAAATGATGCAC	TGCTGCTGCTGCTGCCACTGCTTGACC	(octopus_NC_069005.1_31476478) (octopus_trinity_TRINITY_DN44979_c3_g1_i2.p1_112)	1.0	323.0	0.0030959752321981																				1.70484e-11	0.542484	323.0	14.0	1.2003	0.439628	0.436533	4.6852385445024826e-08	True	5S49M
AGCCTTGCTTTGAAACTCAGTTGCATA	AGCTAATTCCTTCCATCCAGAATCCTG	(octopus_NC_068984.1_81882501) (octopus_trinity_TRINITY_DN46544_c4_g1_i2.p1_505)	1.0	634.0	0.001577287066246																				1.50437e-07	0.352136	634.0	13.0	1.21049	0.506309	0.501577	0.0002718126949793	True	52M2S
AGCCTTGGGCCAACCAAAGCCTTGTGA	GTGGATTTGGTAGGGGGAAACTGAAAG	(octopus_NC_068985.1_33125225) (octopus_trinity_TRINITY_DN42377_c3_g5_i2.p1_131)	18.0	1636.0	0.011002444987775																				1.72411e-19	0.296615	1636.0	15.0	3.51504	1.65098	1.58619	8.727755897946576e-16	True	54M
AGCCTTGGTGGAATCTGAACTGAGAAT	GTAAATAATAATAATAATAATGTGTAT	(octopus_NC_069007.1_13701094)	3.0	5076.0	0.0005910165484633																				6.91987e-88	0.427001	5076.0	15.0	1.11795	1.29886	0.871552	2.54910537370848e-83	True	54M
AGCCTTGGTTCCAACCACCTTGGTTCC	AGCCACCTTCTGTTAGATCACCAAAAC	(octopus_trinity_TRINITY_DN55200_c3_g13_i3.p2_41)	3.0	4560.0	0.0006578947368421																				3.53088e-30	0.234007	4560.0	15.0	1.22473	3.26206	3.00746	3.083594355278697e-26	True	33M1987N19M2S
AGCCTTGTCACACTCTGTGTCACACTG	AATCTCCCTGAGAACTACACTAAGGGT	(octopus_NC_068987.1_6549783) (octopus_trinity_TRINITY_DN54297_c5_g5_i1.p1_67)	2.0	205.0	0.0097560975609756																				3.52416e-07	0.525442	205.0	7.0	2.79135	1.60976	1.16098	0.0006084151820649	True	54M
AGCCTTGTCACACTCTGTGTCACGCTG	AATATCCCCGAGAACTACGTAAAGGGT	(octopus_NC_069003.1_8729742) (octopus_trinity_TRINITY_DN44309_c11_g1_i1.p1_61)	49.0	2304.0	0.0212673611111111																				4.72666e-20	0.218917	2304.0	15.0	5.11481	5.02083	2.56814	2.475558470954801e-16	True	54M
AGCCTTGTCACACTCTGTGTCATGCTG	AATCTCCCCGAGAACTACGTTAAGGGT	(octopus_NC_068982.1_62073568) (octopus_trinity_TRINITY_DN54297_c5_g5_i1.p1_67)	5.0	2523.0	0.0019817677368212																				6.62575e-169	0.750026	2523.0	15.0	1.82969	5.98652	2.64368	6.0507031456997836e-164
AGCCTTGTCACATTGTGTCACGCTGAA	TATCCCCCGAGAATTACGTTAAGGGTG	(octopus_NC_068993.1_6430030)	1.0	475.0	0.0021052631578947																				6.26528e-13	0.457155	475.0	8.0	1.30433	0.482105	0.423158	1.960978769047155e-09	True	53M1S
AGCCTTGTGAGTGGATTTGGTAGACAG	GAACTGAAAGAAGCCCACTGTGTGCGT	(octopus_NC_069010.1_4580081) (octopus_trinity_TRINITY_DN48164_c13_g1_i1.p1_8)	74.0	3739.0	0.0197913880716769																				1.36934e-31	0.159853	3739.0	15.0	5.02363	3.60471	2.92939	1.2669246148953725e-27	True	54M
AGCCTTGTGAGTGGATTTGGTAGACGA	CCCCAATATTTATTTTCTTCTTAAGCC	(octopus_NC_069003.1_24678330)	4.0	680.0	0.0058823529411764																				3.36098e-10	0.304843	680.0	13.0	2.138	5.43088	5.20294	8.133500555664868e-07	True	54M
AGCCTTGTGAGTGGATTTGGTAGACGG	AAACTGAAAAGAAGCCCGTCGTATATA	(octopus_NC_068998.1_47088976) (octopus_trinity_TRINITY_DN46276_c7_g1_i3.p1_205)	326.0	15263.0	0.0213588416431894																				3.37944e-53	0.162688	15263.0	15.0	5.43806	2.41145	1.85029	6.2836231030777076e-49
AGCCTTGTGAGTGGATTTGGTAGATGG	AAACTGAAAGAAGCCTGTCATATATAT	(octopus_NC_068984.1_120387488) (octopus_trinity_TRINITY_DN44687_c4_g1_i2.p1_22)	74.0	4228.0	0.0175023651844843																				3.17817e-10	0.102219	4228.0	15.0	5.70724	5.07356	3.61873	7.709917136087439e-07
AGCCTTGTGAGTGGGCTTGGTAGATGG	AAAATGAAAGAAGCCCATCACACACTT	False	1.0	627.0	0.0015948963317384	-	SNRNP27	PF08648.15	1.9	12.5	0.1	1.9	12.5	0.1	1.0	1.0	0.0	0.0	1.0	1.0	1.0	0.0	-	-1.0	9.70248e-17	0.433178	627.0	9.0	1.26189	0.339713	0.334928	4.086955025452792e-13	True	2S52M
AGCCTTGTGGAGCTTTAGGTGTTTTCG	CTCAATAAACACTCACAATGCACGGTC	(octopus_NC_068987.1_75018251)	16.0	1129.0	0.0141718334809566																				1.92256e-25	0.445921	1129.0	13.0	3.91359	5.49424	5.19575	1.353893377239681e-21	True	54M
AGCCTTGTTCCATAATGCTAAAAGGAT	GGTCATACTTAATGATGTCCAGGTCAT	(octopus_trinity_TRINITY_DN49379_c5_g1_i1.p1_167)	2.0	1947.0	0.0010272213662044																				6.083589999999999e-20	0.316008	1947.0	11.0	1.99215	0.639445	0.63585	3.165605912171438e-16
AGCCTTGTTTGCAATGTTTGCAGTCGT	GTATGCTTGTCAAGAGCAGGGCTCAGA	(octopus_NC_068987.1_95882831) (octopus_trinity_TRINITY_DN42898_c7_g5_i2.p1_214)	1.0	417.0	0.0023980815347721																				4.74817e-06	0.427578	417.0	9.0	0.77205	0.304556	0.304556	0.0070757363613974	True	53M1S
AGCCTTTACAAATGCCGCAGACTGCTT	CTCAGCCGCTGCACTCGGTGCTGGGTG	(octopus_NC_069002.1_5876659)	1.0	2930.0	0.0003412969283276																				2.41383e-36	0.422721	2930.0	15.0	0.804761	0.163481	0.162457	2.6833141720485675e-32	True	54M
AGCCTTTATAACCACAATAACAGCATG	CCTCTTCATTTCTTTAGTAAGTTGAGA	(octopus_NC_068984.1_99591477) (octopus_trinity_TRINITY_DN50657_c3_g1_i5.p1_61)	1.0	86.0	0.0116279069767441																				7.45764e-14	0.978261	86.0	5.0	1.75823	0.77907	0.755814	2.52279088713517e-10	True	53M1S
AGCCTTTATCAACAAGTAAATCATCAA	GACCGATTTTTGAATAACTATCTCTAG	(octopus_NC_068983.1_146726392) (octopus_trinity_TRINITY_DN56581_c7_g2_i2.p1_1454)	4.0	8806.0	0.0004542357483533																				2.0929099999999998e-20	0.138001	8806.0	11.0	0.669674	0.382807	0.361004	1.1200886195666099e-16	True	54M
AGCCTTTCATTATATATACACACACAC	ACACACAAATACATGTTTATATGAGAG	(octopus_NC_069003.1_18024452)	2.0	1729.0	0.0011567379988432																				7.46879e-89	0.794078	1729.0	15.0	1.9809	5.08676	2.93985	2.7916934221558675e-84	True	17M2D37M
AGCCTTTCATTTTCATCATATTCCATC	TGATCATACAATTAATCTTTTCTTGAA	(octopus_trinity_TRINITY_DN55286_c3_g2_i5.p1_1605)	2.0	1314.0	0.0015220700152207																				2.04235e-10	0.217145	1314.0	9.0	1.48732	1.5898	1.58219	5.055257009081325e-07	True	9S43M2S
AGCCTTTCTTCTAAAGATTTGGTTCTT	GATGATCTGGACAGGTGGGGCCCCTCC	(octopus_NC_068984.1_39776340) (octopus_trinity_TRINITY_DN55846_c0_g2_i11.p1_57)	1.0	519.0	0.001926782273603																				6.81227e-06	0.41261	519.0	15.0	1.33215	0.312139	0.312139	0.0099275973463822	True	1S53M
AGCCTTTGAGCAAATGCAGCACTTCTT	AGCAAACAAGTCGCCATAATAATCAGC	(octopus_NC_069001.1_16075093) (octopus_trinity_TRINITY_DN51481_c16_g2_i4.p1_643)	1.0	281.0	0.0035587188612099																				1.34071e-13	0.817715	281.0	11.0	1.08105	0.359431	0.355872	4.4411490037852735e-10	True	54M
AGCCTTTGCAATAGCACGATATGGCCA	TTGGGGCACTGTTACTAGACTCTTTGC	(octopus_NC_068992.1_40660167) (octopus_trinity_TRINITY_DN43795_c7_g1_i9.p1_1303)	1.0	912.0	0.0010964912280701																				9.88405e-79	0.819681	912.0	13.0	1.17282	0.394737	0.394737	3.132891037373228e-74	True	54M
AGCCTTTGTTTAGAACTATTCTTCTTG	GTTCTCTCGTAACGGCCTTCATCGGTA	(octopus_trinity_TRINITY_DN54710_c6_g1_i17.p1_8)	1.0	469.0	0.0021321961620469																				1.05443e-08	0.30172	469.0	12.0	1.84612	6.9339	5.52026	2.1781748989525163e-05	True	22M34734N32M
AGCCTTTTCAATGAATCTCAACTCAGC	TTCAAAGTTTATAATGTCAAGGCATTT	(octopus_NC_068990.1_30489987) (octopus_trinity_TRINITY_DN53625_c2_g1_i11.p1_1855)	1.0	324.0	0.0030864197530864																				3.7575e-07	0.484909	324.0	12.0	1.2033	0.478395	0.444444	0.0006464359329922	True	54M
AGCCTTTTGTGTTCTACTGTTGAAATT	ACAGTCTTTCACTTCTTTGAGTAGTCT	(octopus_NC_068994.1_20437725)	2.0	2586.0	0.0007733952049497																				2.25508e-11	0.240805	2586.0	15.0	0.946307	0.20843	0.189482	6.127562458177604e-08	True	52M2S
AGCCTTTTTCTCTTGACACCACCAACA	CAGTAATCGTAAAAAGGTTTCTAATTT	(octopus_trinity_TRINITY_DN55289_c5_g8_i2.p1_238)	1.0	367.0	0.0027247956403269																				4.99909e-06	0.466912	367.0	13.0	1.39722	0.648501	0.580381	0.0074251717489864
AGCCTTTTTCTCTTGACACCACCGACA	CAGTTATCGTAAAAATGTTTCTAATTT	(octopus_trinity_TRINITY_DN55289_c5_g8_i2.p1_238)	4.0	4113.0	0.0009725261366399																				1.46952e-21	0.1364	4113.0	15.0	1.84408	1.12837	0.967907	8.404111423882054e-18
AGCGAAAACACATAAAGCTCCACGAGG	CTCCGGCGGGGGATGGTGGCGAACCCT	(octopus_NC_068984.1_115110202)	1.0	243.0	0.0041152263374485																				2.16755e-14	0.723821	243.0	8.0	2.11008	2.86831	2.51029	7.656244209326228e-11
AGCGAAAACACCTAAAGCTCCACAAGG	CTCCGCAGGAGATGGTGGCGAACCCTG	(octopus_NC_068990.1_61201130) (octopus_trinity_TRINITY_DN53506_c8_g1_i1.p1_220)	10.0	848.0	0.0117924528301886																				8.51641e-19	0.48672	848.0	15.0	3.49208	2.3809	2.20401	4.1241702163814265e-15	True	54M
AGCGAAAACACCTAAAGCTCCACGAGG	CTCTGGCAGGGGATGGTGGCGAACCCT	(octopus_NC_068982.1_26686048) (octopus_trinity_TRINITY_DN53506_c8_g1_i1.p1_221)	68.0	3088.0	0.022020725388601																				5.84333e-06	0.155708	3088.0	15.0	5.13481	1.79987	1.625	0.0085962490364822
AGCGAAACAAGGAGTTCTCCTCGGCCT	TGGTACGAAACTTGAGATGTCTTGGTG	(octopus_trinity_TRINITY_DN49058_c1_g6_i5.p1_125)	2.0	2456.0	0.000814332247557																				1.76433e-25	0.289572	2456.0	11.0	1.15522	0.806596	0.77728	1.2443028456146768e-21
AGCGAAAGAAGGTGGCGGCGGCGAGGG	CGAGGGTGAGGGTGAGGGTGACGCAGG	(octopus_trinity_TRINITY_DN42811_c4_g1_i7.p1_196)	1.0	593.0	0.0016863406408094																				6.50654e-15	0.457345	593.0	12.0	1.41832	0.421585	0.421585	2.394088189543234e-11
AGCGAAAGACTAGGAGAGAATCGGAGG	GGGAAGAACTATAGAAAGAGAGATGTA	(octopus_NC_068992.1_17632827)	1.0	757.0	0.0013210039630118																				3.74118e-07	0.34993	757.0	13.0	1.1457	0.220608	0.220608	0.0006437714195195	True	1S53M
AGCGAAATACTTTGCAAAATTAGTAAT	TAACTCTAATCTAGTAACGTTTTCGTC	(octopus_NC_068988.1_40298326)	2.0	3713.0	0.0005386479935362																				7.25199e-144	0.507937	3713.0	11.0	1.25199	0.401831	0.381093	5.196229286161664e-139	True	54M
AGCGAAATCCAACACACAAACGTATCT	GCACACACATAAAAACATATACAGTTT	(octopus_NC_068995.1_50275411)	1.0	152.0	0.006578947368421																				4.03996e-06	0.724359	152.0	8.0	1.5666	0.453947	0.421053	0.0060790159429121	True	54M
AGCGAACAGACTTGAGATAATTTTGTA	CATGTTCTAAAACCTGAAGCTGAGCAT	(octopus_NC_068981.1_153720039) (octopus_trinity_TRINITY_DN53658_c8_g1_i12.p1_980)	1.0	369.0	0.002710027100271																				1.43435e-06	0.350812	369.0	14.0	1.04436	0.715447	0.715447	0.0022912116969516	True	50M4S
AGCGAACATCCATAGAACGAATACCAG	TAATATTCTAGTACACATCCATCTGAG	(octopus_NC_068988.1_38121796)	1.0	965.0	0.0010362694300518																				2.04431e-56	0.8753	965.0	14.0	1.10848	0.396891	0.396891	4.123353208011753e-52	True	3S51M
AGCGAACGGCAAAGTGTTAGATTCCAC	ACCTGAGTTGAAACTATTTGATTCCAC	(octopus_NC_068985.1_112164291) (octopus_trinity_TRINITY_DN54699_c5_g3_i9.p1_1726)	1.0	837.0	0.001194743130227																				2.1071e-13	0.528893	837.0	13.0	1.59072	0.58184	0.580645	6.865319681005871e-10	True	54M
AGCGAACTTGGGTTTCTTTGTCCGCAA	TCAAGCTTTCCACAACATCAGTCTTCC	False	2.0	3900.0	0.0005128205128205																				2.26686e-25	0.354521	3900.0	15.0	0.90077	0.192564	0.182308	1.5900367439720589e-21	True	30M3867N24M
AGCGAAGAATGCAAAGACCCAGGATAA	CCCGAACAGGAAAATCAAACCAACGAT	(octopus_trinity_TRINITY_DN53269_c2_g2_i2.p1_154)	1.0	1289.0	0.0007757951900698																				7.99413e-14	0.223844	1289.0	9.0	1.28146	1.41272	1.41272	2.69757959937755e-10
AGCGAAGAGCGTTAAATAGCAAATTAA	AAAACCGAAAAGAAGTAATTGGCCCAA	(octopus_NC_069005.1_6238980) (octopus_trinity_TRINITY_DN48310_c3_g5_i3.p1_991)	1.0	926.0	0.0010799136069114																				7.52682e-25	0.429956	926.0	5.0	1.17495	0.357451	0.343413	5.14335952241089e-21	True	54M
AGCGAAGCTACGACCAGCAAATGTTAA	AGGTTAATTATCATGATAGCATCCATG	(octopus_trinity_TRINITY_DN55975_c2_g2_i16.p1_11590)	1.0	787.0	0.0012706480304955																				2.12684e-48	0.95571	787.0	11.0	0.906632	0.219822	0.193139	3.469385877122785e-44	True	15S39M
AGCGAATAACTTGTATTTTTCGATTTT	CTGTCGACAATCTGGAGGGGAAGGTTT	False	6.0	1634.0	0.003671970624235																				1.1276800000000001e-33	0.39625	1634.0	15.0	2.40519	8.86597	6.82681	1.1324055228934279e-29
AGCGAATCATGTTGATACATTAGAATA	ATGAATTTTGCCGGTTAAATCTAAAAT	(octopus_NC_068998.1_45485309)	1.0	1205.0	0.0008298755186721																				9.153e-11	0.360216	1205.0	8.0	1.69243	0.487137	0.479668	2.345516906043684e-07	True	54M
AGCGACAGAAGCAGTTTTAATACCAAA	AGGCAATATTCACGCCACCCAGAAGTG	(octopus_NC_068983.1_42402630)	4.0	832.0	0.0048076923076923																				4.97604e-10	0.302959	832.0	15.0	1.94723	0.578125	0.55649	1.1831204358418278e-06	True	54M
AGCGACAGAGCAGGAAGGGCAGGCCGT	AGAAGGGACAGTATGGGCTGTTACCAT	(octopus_NC_069008.1_18013094)	1.0	858.0	0.0011655011655011																				9.53804e-19	0.416218	858.0	15.0	1.071	0.258741	0.257576	4.604074815617e-15	True	54M
AGCGACAGATAGGTTAATAAAGACTTC	ATGGAATCACAATGAACACATATGTGA	(octopus_NC_068983.1_85253424)	1.0	508.0	0.0019685039370078																				2.0116e-07	0.298395	508.0	13.0	1.42672	0.44685	0.44685	0.0003579545133717	True	53M1S
AGCGACAGGCGAAATACCGCTAAGTAT	TTCGTCCAGTATGCTAGCAATTCTGTC	(octopus_NC_068998.1_48427454)	1.0	219.0	0.0045662100456621																				6.30364e-07	0.934957	219.0	8.0	0.981026	0.374429	0.374429	0.001054639130901	True	54M
AGCGACAGTATCATAAGCAGGAGGGCT	CAAAGGATCAGAGTAATTGTCTCCATC	(octopus_NC_068983.1_149492039) (octopus_trinity_TRINITY_DN53706_c1_g3_i5.p1_268)	3.0	3449.0	0.0008698173383589																				1.39821e-112	0.531075	3449.0	15.0	1.90761	1.04929	1.03856	7.15804000750882e-108	True	3S51M
AGCGACAGTGGTGCTAGCTACCCACTT	TCACACTCACCTTTTGGTAATACCTGA	(octopus_NW_026357907.1_7696)	1.0	1335.0	0.0007490636704119																				6.06979e-08	0.263827	1335.0	13.0	1.18808	0.389513	0.368539	0.000114978299555	True	54M
AGCGACAGTTTACTCAAAAATTCAGCT	TACGTCTAACAGATCGGAAGAGCACAC	False	2.0	2227.0	0.0008980691513246																				6.610069999999999e-42	0.454091	2227.0	13.0	0.95507	0.286484	0.262236	8.888867105930777e-38
AGCGACCAGGATTCTTCTTGCTGACAT	TTTGCTAGTAAGAACGTGAGATCGGAA	False	1.0	890.0	0.0011235955056179																				2.20424e-50	0.742625	890.0	15.0	1.32576	0.548315	0.525843	3.798301809650879e-46	True	45M9S
AGCGACCCTTTCGGCGATGGATACGGC	ACTGATTCTTCTAGGCTAAGTCACAAT	(octopus_NC_068981.1_155065389) (octopus_trinity_TRINITY_DN55865_c1_g1_i3.p1_1285)	1.0	306.0	0.0032679738562091																				1.12443e-06	0.464052	306.0	9.0	1.2247	0.392157	0.392157	0.0018210504488544	True	10S44M
AGCGACGACGGCGGCGAGGCCGAACGA	TCGCGTACCGATGCCGACCGACCGACC	False	3.0	4399.0	0.0006819731757217																				7.587830000000001e-18	0.262425	4399.0	13.0	1.40932	4.27552	1.74631	3.4517545037936865e-14
AGCGACGGAGGAGACGGCGGCGGCGGC	AGCAGCAGCGACGACGGTGGCGAGGCC	False	2.0	3246.0	0.0006161429451632																				4.05593e-26	0.292526	3246.0	12.0	1.67012	2.54744	2.0114	2.9531612609622597e-22
AGCGACGGAGTGCCAACAACAACAATA	AATCACAAACCACAAACAATAATTCAC	(octopus_NC_068983.1_24965408)	2.0	347.0	0.0057636887608069																				2.81091e-19	0.633142	347.0	11.0	2.5175	10.4524	9.26513	1.4035804466136273e-15	True	54M
AGCGACGGGCGAAATACCGCTAAGCAT	TTCGTCCGGCATACTAACGATTCTGCC	(octopus_NC_069002.1_6391443)	4.0	303.0	0.0132013201320132																				3.92014e-07	0.465385	303.0	9.0	3.28653	6.46535	3.66667	0.0006728013627309	True	54M
AGCGACTCTCGAAGGGGCCAAACCAAG	CAGCTTTGGGATGTTCTGGCGAATAGA	(octopus_trinity_TRINITY_DN47120_c2_g4_i14.p1_448)	1.0	803.0	0.0012453300124533																				1.70983e-17	0.429668	803.0	15.0	1.18082	0.419676	0.414695	7.588242135557582e-14	True	45M9S
AGCGACTGCCGTCCTCTGAAGCGCTGT	CCACCCGACCGACTGGGTAGACCCTGT	(octopus_NC_069008.1_17398988) (octopus_trinity_TRINITY_DN56071_c8_g1_i8.p1_809)	1.0	1051.0	0.0009514747859181																				2.99361e-66	0.726938	1051.0	6.0	1.21552	0.453853	0.448145	7.491011670969054e-62	True	54M
AGCGAGAAACATGATGGTAAGGTTAAA	GAGGAGGATGACCCCCACGGGAGCCAG	(octopus_NC_069009.1_4121165) (octopus_trinity_TRINITY_DN53269_c2_g1_i13.p1_232)	4.0	10006.0	0.0003997601439136																				3.21614e-57	0.183328	10006.0	11.0	1.28555	0.801719	0.794723	6.6296550007246435e-53	True	54M
AGCGAGAAAGAGAATGAATTGAGCGGG	AAACGCTTGCTTGTTTAATTCCACGCA	(octopus_NC_068983.1_101374241)	5.0	887.0	0.0056369785794813																				9.52239e-13	0.251948	887.0	15.0	2.45941	1.25254	0.909808	2.933403122303401e-09	True	54M
AGCGAGAATGTGTGTGAACAAGTGTGT	ATGTGTGTGAGCGAGTGCGTATGTGTT	(octopus_NC_068991.1_66042942)	1.0	486.0	0.0020576131687242																				6.00312e-30	0.777503	486.0	12.0	1.78583	0.625514	0.615226	5.1916668518681e-26	True	1S53M
AGCGAGAGGTAACGATCTCATCGGCAA	CATAGCCAGCTGGTCCAACACTATTTC	(octopus_trinity_TRINITY_DN50419_c4_g1_i8.p1_959)	1.0	1649.0	0.0006064281382656																				5.847650000000001e-83	0.561153	1649.0	15.0	1.23127	0.43299	0.41419	1.9942193865980616e-78	True	36M2892N18M
AGCGAGATTGTTGCCAGTGCCGCTGGA	CTGGCTCCTGTGCAGGTGGCGCGTAAA	(RF_all_LGKD01088734.1/1396-548_81) (octopus_NC_068989.1_16465759) (octopus_trinity_TRINITY_DN47957_c4_g1_i1.p1_242)	1.0	91.0	0.0109890109890109																				8.03423e-07	0.747578	91.0	6.0	2.25428	0.802198	0.802198	0.0013261493702751
AGCGAGCAGATGATTTGCCGACATGGG	GAACCGATAATAACATAAACATCCGAA	(octopus_NC_069008.1_17119729) (octopus_trinity_TRINITY_DN53344_c13_g1_i3.p1_248)	1.0	304.0	0.0032894736842105																				2.49376e-08	0.470333	304.0	9.0	1.25288	0.417763	0.394737	4.939888555884285e-05	True	52M2S
AGCGAGCATAAGTTGCAAAACTTCCCA	ACACACTGTCCAGCAATCCTCCTCGCC	False	4.0	162.0	0.0246913580246913																				1.46166e-10	0.785714	162.0	5.0	3.92925	7.45062	6.61111	3.670534057017186e-07	True	41M128798N13M
AGCGAGCTGTCGAGCGTAAGTTCGAAA	AATGGAGAGAGACAGCTAAACACGTCC	(octopus_NC_068987.1_56954173)	2.0	290.0	0.0068965517241379																				2.33104e-06	0.470915	290.0	12.0	1.88007	1.13448	1.01379	0.0036214143115107	True	54M
AGCGAGCTGTCGAGTGTAAGTCCGAAA	GATGGAGAGAGACAGCTAAACACGTAA	(octopus_NC_068991.1_8350639) (octopus_trinity_TRINITY_DN46137_c12_g1_i3.p1_250)	8.0	1278.0	0.0062597809076682																				3.13884e-21	0.252203	1278.0	13.0	2.43902	3.24335	1.89984	1.7604298290626676e-17	True	54M
AGCGAGGCAAGAATCTTTTGCGATTTG	CTAGCTCGCATTGTGCATCCAACCATA	(octopus_NC_069009.1_9545861)	1.0	331.0	0.0030211480362537																				6.89534e-07	0.39072	331.0	9.0	1.8184	0.643505	0.643505	0.0011478616914046	True	54M
AGCGAGGCCTCGGTTTATAACAATCCT	TGTTAGTACACACAACATTCCCATTTG	False	3.0	8028.0	0.0003736920777279																				9.01112e-35	0.248369	8028.0	5.0	1.23864	0.418909	0.405207	9.435926401600523e-31	True	44M10S
AGCGAGGGTGGTAGAAGTCAAAAACTT	ATATTATTTATCCGTGGAAATGCTATG	(octopus_NC_029723.1_2820)	1.0	196.0	0.0051020408163265																				1.4844799999999998e-20	0.866814	196.0	9.0	1.91556	0.658163	0.566327	8.013258160537908e-17	True	54M
AGCGAGTGTATATTCATATCTACTAAC	AGTTATAGCTAACACTCTTCTCACTAT	(octopus_NC_068985.1_109836375)	2.0	2095.0	0.0009546539379474																				2.282e-48	0.442842	2095.0	13.0	1.04959	0.27494	0.265871	3.7199444515493523e-44	True	2S52M
AGCGAGTGTGTGTGTGTGGACACAATG	GACACGTGAGTGGACAGTGGTGTGCGA	(octopus_NC_069004.1_2764839) (octopus_trinity_TRINITY_DN53060_c10_g2_i5.p1_205)	1.0	239.0	0.00418410041841																				2.27953e-07	0.519281	239.0	13.0	1.34676	3.11715	2.80753	0.000402959382713	True	54M
AGCGAGTTCTCGGTGACGGTGGTGGTG	GTGGTGGTGGTGGTGGTGTTGCCTGTG	(octopus_NC_068986.1_115916115)	1.0	465.0	0.0021505376344086																				1.01585e-07	0.458461	465.0	12.0	1.41873	3.52473	2.34839	0.0001873830428844	True	9S45M
AGCGATAAGATATAAAATAAAATGAAG	AAAGGATTGAAAATGTCAAAGACACCA	(octopus_NC_069007.1_21758225)	3.0	4140.0	0.0007246376811594																				3.93555e-23	0.301569	4140.0	15.0	0.79485	1.45411	0.234783	2.4546099665451788e-19	True	40M1D14M
AGCGATAAGCACATGAGGGCTATATAT	TGAGGAATTCACTGTTTAGATCGGAAA	False	1.0	219.0	0.0045662100456621																				4.6858e-06	0.504896	219.0	12.0	2.36922	9.43836	8.41553	0.0069878537862887
AGCGATACCTCTTTCATTTGAAGTTTA	TCAGCATGGTTGGTCACATAGTTGACT	(octopus_NC_068993.1_53539414)	1.0	421.0	0.002375296912114																				4.96344e-10	0.437743	421.0	11.0	1.02285	0.251781	0.249406	1.1802262419775537e-06	True	54M
AGCGATATAATGATGTTGTAAGAGAAC	AGAATAAGAGCTAGTGAAAGGTGTAGG	(octopus_NC_068994.1_5111489)	1.0	1069.0	0.000935453695042																				6.425210000000006e-72	0.768383	1069.0	15.0	1.14315	0.505145	0.505145	1.805913312169132e-67	True	54M
AGCGATATGGTTTCTCTCCTGTATGAA	TATGTTTGTGTTTATTTAAGTCACTAC	(octopus_NC_069008.1_14987176) (octopus_trinity_TRINITY_DN55522_c0_g11_i1.p1_215)	22.0	950.0	0.0231578947368421																				3.38465e-14	0.369404	950.0	15.0	3.8658	5.02105	4.81158	1.1773070600534475e-10	True	54M
AGCGATCATCACGGTTATCGTATCTAC	AGATGTAATCCTTCTCGAGTTGAATTC	(octopus_NC_069005.1_11087428) (octopus_trinity_TRINITY_DN56318_c4_g1_i6.p1_470)	1.0	892.0	0.0011210762331838																				4.25195e-14	0.410971	892.0	15.0	1.02658	0.261211	0.238789	1.4673798171194786e-10	True	54M
AGCGATCGGGTCTCAGGCAAGAAAGCA	ATTTGCCTAGCTCAATTTCACCTTCGA	(octopus_NC_069008.1_15876556) (octopus_trinity_TRINITY_DN54112_c1_g2_i3.p1_377)	1.0	1627.0	0.0006146281499692																				1.13522e-16	0.307536	1627.0	15.0	1.30266	1.3528	1.33251	4.759888478631775e-13	True	54M
AGCGATGAACATGGTCCCAACAGAAAC	ATCACTGGTCTATCACTTTGACAGGTG	False	1.0	322.0	0.0031055900621118																				7.294e-10	0.481799	322.0	6.0	1.45683	0.599379	0.583851	1.7050076550753757e-06	True	1S53M
AGCGATGAATTGTGAGTCTCTGGCTAT	GAACCAAAAACCAAGCAAACATCAAAT	False	1.0	727.0	0.0013755158184319																				7.19455e-19	0.367658	727.0	11.0	0.940978	0.225585	0.215956	3.4999061642295306e-15
AGCGATGCCTGGTAGGGGCAGAGTCAC	CGGACTGAGTTTACATGTCTTAAGTGT	(octopus_NW_026357257.1_964) (octopus_trinity_TRINITY_DN56412_c3_g1_i3.p1_1621)	4.0	8748.0	0.0004572473708276																				2.2465e-264	0.522162	8748.0	11.0	1.30839	1.42112	0.952561	3.9831099240258776e-259	True	54M
AGCGATGGTCGTATGTTTTGCCTTTTT	GTAGTGGTTGCTATCTGGTAGATCGGA	False	1.0	544.0	0.0018382352941176																				2.92859e-09	0.475763	544.0	12.0	0.770984	0.231618	0.163603	6.424535899540039e-06	True	8S46M
AGCGATGGTGGGAGGGGGACAAACAGA	CACACACACACACACACACATATACAT	(octopus_NC_069007.1_17124491)	2.0	377.0	0.0053050397877984																				2.19282e-06	0.420003	377.0	10.0	1.76239	0.557029	0.557029	0.0034186365980081	True	54M
AGCGATGTGTAATGGTGTGAAACCACT	CTTGGTAGAACTGTCAGCGTTGGTCAT	(octopus_trinity_TRINITY_DN56381_c3_g1_i18.p1_617)	1.0	526.0	0.0019011406844106																				8.89354e-16	0.417625	526.0	14.0	1.24235	6.59506	6.59125	3.493722064822458e-12	True	5S22M9884N27M
AGCGATGTGTATCTGTTCGGGCAGATA	CGGGTAGAATTTAGTTGTAGGGTAACC	(octopus_NW_026357136.1_113) (octopus_trinity_TRINITY_DN53035_c5_g1_i4.p1_100)	2.0	2531.0	0.0007902015013828																				4.3707200000000004e-18	0.137835	2531.0	13.0	0.792689	0.25484	0.233109	2.0206836130983905e-14	True	54M
AGCGATGTTTGACAATAGCAAGTTCTT	CAATATCATCCGTAATAACAAATGTTG	(octopus_NC_068991.1_6648225) (octopus_trinity_TRINITY_DN56293_c6_g5_i3.p1_2618)	2.0	3597.0	0.0005560189046427																				6.33607e-08	0.156371	3597.0	13.0	0.545856	0.0853489	0.0714484	0.0001197590315863	True	54M
AGCGATTAAAGACAAACAATGTTGTTG	CCGTGTCGTACAAACACGCTTCTGTAT	(octopus_NC_068989.1_10667124) (octopus_trinity_TRINITY_DN54722_c6_g1_i8.p1_977)	2.0	2641.0	0.0007572889057175																				2.96867e-11	0.163868	2641.0	9.0	1.28949	0.456267	0.443393	7.973792409367137e-08	True	54M
AGCGATTAGATATTTTCTCTGGTGACT	CAGCATCACCAAGGTCACTTTTAAGAC	(octopus_NC_068996.1_27782516) (octopus_trinity_TRINITY_DN53430_c0_g1_i8.p1_725)	1.0	908.0	0.001101321585903																				9.49083e-41	0.564152	908.0	15.0	1.13698	0.477974	0.464758	1.2269633267644794e-36	True	54M
AGCGATTCGTCGGAGAAGTCGTGCGGG	ACGCACCGAGGATACAGCATGCCGGCC	(octopus_NC_069005.1_6203145) (octopus_trinity_TRINITY_DN56371_c4_g14_i1.p1_957)	1.0	1094.0	0.0009140767824497																				1.83981e-124	0.988808	1094.0	5.0	0.964861	0.24223	0.24223	1.0778745533550456e-119	True	54M
AGCGATTCTGACAGTCAGATTTTCAGG	AATCTTCACACCCTTTATCATACATGC	(octopus_NC_069006.1_2867538) (octopus_trinity_TRINITY_DN43769_c5_g1_i17.p1_268)	1.0	1503.0	0.0006653359946773																				3.2337e-20	0.289077	1503.0	12.0	1.14493	1.56953	1.55489	1.711536334299625e-16	True	54M
AGCGATTTGCTTCATCTTCAGGTTCAT	TATAGTGCATCCAAGGACTGGAACAAC	(octopus_NC_069000.1_21327576) (octopus_trinity_TRINITY_DN54010_c6_g2_i7.p1_77)	2.0	1364.0	0.001466275659824																				2.09192e-49	0.479547	1364.0	15.0	1.73402	2.0044	1.9846	3.508755014025162e-45	True	51M3S
AGCGCAAAAAGTTGTTTTGCACAAGCA	TTTCTATAGCCAATTACACGGTTGAAA	(octopus_NC_068985.1_16303783)	2.0	1943.0	0.0010293360782295																				5.7855e-14	0.230408	1943.0	15.0	1.50692	0.918168	0.89089	1.974962925626816e-10
AGCGCAAAGGCCTGGAATTCGGAGGAG	AGGAGGAACTGTCAATTGGTTGACATT	(octopus_NC_069004.1_2775398)	1.0	280.0	0.0035714285714285																				5.78149e-10	0.565989	280.0	13.0	1.13074	0.332143	0.332143	1.3651918782901594e-06	True	2S52M
AGCGCACACTCACAAACGTGTGTGTGT	ATATATATATATACACACATATATACA	(octopus_NC_068997.1_16436091)	1.0	316.0	0.0031645569620253																				9.13887e-11	0.326467	316.0	9.0	2.53552	1.29747	1.29747	2.342056154576841e-07	True	4S50M
AGCGCACCGAGGTGCACGACCGTAGAC	CGAACTACGCCGCCGCTACCGCCGCAA	False	6.0	8559.0	0.0007010164738871																				3.77772e-36	0.252206	8559.0	13.0	1.36153	0.535226	0.521323	4.16943397937301e-32	True	11S43M
AGCGCACTCCGTTTAATTTGCGAGTAA	TCTCGGAAGAAGTATGTAAGATGTCCA	(octopus_trinity_TRINITY_DN54190_c6_g1_i27.p1_2636)	1.0	514.0	0.0019455252918287																				2.4101e-41	0.836332	514.0	13.0	1.16499	0.515564	0.515564	3.17832546274653e-37	True	28M1535N26M
AGCGCATAAAACTTCGAGCGACGCATC	GTCTCAGCCAGATGAAAGCTAACACAA	(octopus_trinity_TRINITY_DN48248_c3_g1_i2.p1_9)	1.0	1100.0	0.0009090909090909																				2.21623e-18	0.294615	1100.0	9.0	1.27272	2.62364	2.60636	1.0440073218179118e-14	True	7S35M8258N12M
AGCGCATCAGAGACCGTCTATCATCAT	GTTGTTCTATGACCGTATCAGGAAACG	(octopus_NC_068986.1_71666085) (octopus_trinity_TRINITY_DN53520_c1_g1_i2.p1_1082)	1.0	273.0	0.0036630036630036																				4.63691e-06	0.416667	273.0	4.0	1.15098	0.318681	0.318681	0.0069192325553471	True	54M
AGCGCGCTAAGAACTGCAGACAAAAAC	ATGCCTTGTTGGACAATGGGCAGTCCT	(octopus_NC_068981.1_86381074) (octopus_trinity_TRINITY_DN52096_c0_g1_i17.p1_4785)	1.0	265.0	0.0037735849056603																				5.80213e-23	0.803633	265.0	12.0	1.19194	0.384906	0.384906	3.5866920261751067e-19	True	54M
AGCGCGGACACCCGATCGCCATAGAAG	AACGACTACCAGAACTCCCATCCTCAA	(RF_all_LGKD01689096.1/691-428_28) (octopus_NC_068985.1_118360886) (octopus_trinity_TRINITY_DN45249_c6_g1_i1.p1_171)	1.0	686.0	0.0014577259475218																				1.44079e-06	0.348059	686.0	11.0	1.26803	0.581633	0.565598	0.0023010014462523	True	54M
AGCGCGGACGCGCGACTGCGCGTTCGG	GTCCGCGCCGCCCCAGCAGCACCTATA	False	2.0	192.0	0.0104166666666666																				6.39829e-06	0.504762	192.0	11.0	3.97598	4.125	3.77083	0.0093594230039835	True	34M53099N20M
AGCGCGGGCTACTAACCCCAAGATTCC	GAGTTCGATTCCAGGCAGTGACCTGAA	(octopus_NC_068982.1_101141430) (octopus_trinity_TRINITY_DN49186_c1_g3_i3.p1_25)	5.0	1504.0	0.0033244680851063																				7.46622e-12	0.150278	1504.0	13.0	1.60707	0.681516	0.670213	2.121556698888752e-08
AGCGCTAAGATCCTCAACCATGCCATT	AATATATAAGCTTCTGCTTTGAGCATC	(octopus_NC_068998.1_16532715) (octopus_trinity_TRINITY_DN42942_c6_g1_i7.p1_466)	1.0	2417.0	0.0004137360364087																				1.09102e-15	0.418307	2417.0	15.0	0.582349	0.103434	0.10302	4.258045229792683e-12	True	52M2S
AGCGCTAGATGAAGTCGACGAAGGATG	TGCGGCCCCTGGAGCCCCGATGGACAA	(octopus_trinity_TRINITY_DN47961_c5_g2_i15.p1_406)	1.0	1093.0	0.000914913083257																				2.4108400000000003e-24	0.431353	1093.0	13.0	0.857708	0.197621	0.187557	1.6041262326746673e-20
AGCGCTCAGAGAAATAGGTGCAGAACG	GACATGAGTTACAATAGCAATTTGAGG	(octopus_NC_069001.1_9096833) (octopus_trinity_TRINITY_DN55769_c1_g1_i4.p1_28)	3.0	7887.0	0.00038037276531																				1.5293e-85	0.250602	7887.0	11.0	1.51803	2.74819	2.74223	5.438794116637147e-81	True	54M
AGCGCTCAGGTGTTTTCGTTTGTGTTC	AAGATCGGAAGAGCACACGTCTGAATC	False	1.0	571.0	0.0017513134851138																				3.15295e-13	0.829592	571.0	8.0	0.75689	2.06305	1.38704	1.0123449566817919e-09
AGCGCTGAACTTACAACTGTGAGGCTG	TGAGTTCGATTCCCGGACAGGGCAGCG	(octopus_NC_068986.1_72492061)	1.0	346.0	0.0028901734104046																				2.02999e-09	0.484429	346.0	11.0	1.25231	0.410405	0.410405	4.53108143899873e-06	True	54M
AGCGCTGACTTAAGCCACTCAAGCTGC	TCACAGTAGATCTCCTTCGTTGGGGTT	(octopus_NC_068998.1_34437773)	1.0	217.0	0.0046082949308755																				1.81196e-09	0.697638	217.0	10.0	1.60728	1.08756	1.08756	4.065281635050032e-06	True	48M6S
AGCGCTGTATTCACAACAACACTATTT	GCAGTCTAAATTTGCTGAGGTGGTGCA	(octopus_NC_068997.1_41855369) (octopus_trinity_TRINITY_DN45805_c5_g1_i8.p1_1110)	1.0	448.0	0.0022321428571428																				5.52885e-08	0.3917	448.0	15.0	1.12359	0.622768	0.587054	0.000105194424134	True	54M
AGCGCTTAACAAGTGACATACATTAAG	GATGGGTTACTGATAATCTTATACATT	(octopus_NC_069004.1_35606955)	1.0	656.0	0.0015243902439024																				1.04714e-10	0.325203	656.0	13.0	0.992439	0.314024	0.314024	2.66757378128514e-07	True	54M
AGCGCTTCTGTGCTTCTCTCTTCTGGT	TTACCAACTGATGCAGAGTAGCTGTGA	(octopus_NW_026332263.1_96) (octopus_trinity_TRINITY_DN53526_c3_g2_i2.p1_1331)	1.0	510.0	0.0019607843137254																				1.69217e-10	0.506614	510.0	14.0	1.03398	0.294118	0.256863	4.222391447099053e-07	True	54M
AGCGCTTGGTTGGTTCAATCTTAGAGA	CATTTATAATGACATCTCGACCAAAAC	(octopus_trinity_TRINITY_DN44424_c13_g1_i4.p1_707)	1.0	455.0	0.0021978021978021																				2.63553e-06	0.432457	455.0	11.0	1.22523	0.448352	0.448352	0.004065385516012	True	19M6692N35M
AGCGCTTTATACAACAGGCAACAACTG	GCGGCGGTGGTGATGGTGGCAGTGCTG	(octopus_NC_069006.1_24547834)	1.0	777.0	0.0012870012870012																				4.496e-23	0.481201	777.0	15.0	1.35618	2.89704	2.53539	2.7956885826941255e-19	True	11S43M
AGCGCTTTCTATTACGTTTCCAACTTC	CAAATGATGGGCTTGTCGTTGACGTTT	(octopus_NC_068993.1_44385475)	1.0	980.0	0.0010204081632653																				9.66294e-81	0.811772	980.0	13.0	1.25606	0.460204	0.460204	3.1716455490439225e-76	True	54M
AGCGGAAAGCTCTCTCGGCATTATGGA	TAAGTAAATGCCGTTGCATAATGGCCT	(octopus_NC_068988.1_28720200) (octopus_trinity_TRINITY_DN52097_c3_g2_i5.p1_1835)	1.0	1002.0	0.0009980039920159																				2.36405e-13	0.548446	1002.0	15.0	0.855951	0.158683	0.152695	7.671447346379684e-10	True	54M
AGCGGAAATGTTCAAGAGGCATCGATA	TATAAGATTCATAAGTTAAAGATGGCT	(octopus_NC_068981.1_198228978) (octopus_trinity_TRINITY_DN56555_c1_g1_i12.p1_605)	1.0	1338.0	0.0007473841554559																				2.11908e-19	0.27469	1338.0	10.0	1.08408	0.515695	0.503737	1.066593131509176e-15	True	54M
AGCGGAATTTGAACTCAGAACGTAAAG	ACTGATGAAATACTGCTTAGCATTTCG	(octopus_NC_068994.1_31039706)	55.0	8334.0	0.0065994720422366																				0.0	0.620847	8334.0	15.0	2.95712	9.24106	6.85565	0.0	True	54M
AGCGGAATTTGAACTCAGAACGTAGCG	GCAGACGATATACCGCAAAGCATTTCG	(octopus_NW_026360389.1_417) (octopus_trinity_TRINITY_DN49124_c11_g1_i1.p1_200)	2.0	387.0	0.0051679586563307																				1.40036e-10	0.279108	387.0	9.0	2.30011	4.70543	4.65375	3.523765261839165e-07	True	54M
AGCGGAATTTGAACTCAGAATGTAAAG	CTGGCAGAAAAACTGCTTAGTGTTTTG	(octopus_NC_068987.1_13834014)	11.0	850.0	0.0129411764705882																				1.60662e-11	0.369466	850.0	13.0	3.64033	14.5871	11.8741	4.426021813091703e-08	True	54M
AGCGGAATTTGAACTCAGAATGTAGCA	GCAGACGAAATACCGCTAAGCATTTCG	(RF_all_LGKD01090775.1/9967-9518_150) (octopus_NC_068983.1_102614893) (octopus_trinity_TRINITY_DN51864_c4_g1_i1.p1_17)	3.0	383.0	0.0078328981723237																				1.04972e-07	0.405164	383.0	12.0	2.99638	4.54569	4.54569	0.0001933288812387	True	54M
AGCGGACGTCATCACTATCATCATCAT	AACTAATAACGTCGTCGACAGCATAGT	(octopus_NC_069000.1_16451468) (octopus_trinity_TRINITY_DN53476_c5_g1_i6.p1_55)	1.0	490.0	0.0020408163265306																				5.13109e-11	0.441157	490.0	11.0	1.18288	0.420408	0.373469	1.3471712882699997e-07	True	54M
AGCGGACGTTAAACGATGATGATGACG	ATGATGATGAGAGTATAGGATTCCCAA	(octopus_NC_069008.1_1538703)	2.0	397.0	0.0050377833753148																				9.42161e-10	0.579892	397.0	12.0	2.03177	4.26196	3.67003	2.1773754213950657e-06	True	54M
AGCGGACGTTAAACGATGATGATGATG	ATGATGATGATAACTGGTACTTAATTT	(octopus_NC_068991.1_54175926)	117.0	9828.0	0.0119047619047619																				1.14234e-12	0.110225	9828.0	15.0	8.58682	14.6893	13.1202	3.493538197776892e-09	True	54M
AGCGGACTCGCGGTCATAGGATCGCGG	TTTCGATTCCCAGACCAGGCGTTGTGA	(octopus_NC_068991.1_20634420)	28.0	2608.0	0.0107361963190184																				1.20673e-13	0.201475	2608.0	15.0	3.37829	0.985429	0.91296	4.012561896547976e-10
AGCGGACTGGCTACATCCCTGGCTTCA	CCACTTCAGCACAGGTCTTCCTGGGCC	False	1.0	263.0	0.0038022813688212																				4.98005e-17	0.718548	263.0	9.0	1.23008	0.391635	0.391635	2.141459123307583e-13	True	26M149922N28M
AGCGGAGCACGAAAGGCTGCTAAGAAG	GCAGTTGCCGGACGCGGCCGCATCGCC	(octopus_NC_069000.1_46573248)	2.0	2734.0	0.0007315288953913																				2.3692e-09	0.101135	2734.0	11.0	0.672088	0.1218	0.115216	5.250714841115866e-06
AGCGGAGGATAGTAATAAAGTAAGAGA	GGGTGGTGGAAGTCAAAAACTTATATT	(octopus_NC_029723.1_2842)	1.0	79.0	0.0126582278481012																				1.88603e-08	0.946429	79.0	5.0	1.56414	0.405063	0.405063	3.787388297312477e-05	True	54M
AGCGGATTTGGTAGACAGAAACTGGAA	GAAGCCCATCATATACATATATATATA	(octopus_NC_069001.1_38829677)	1.0	359.0	0.0027855153203342																				5.12438e-08	0.441278	359.0	11.0	0.971278	0.21727	0.203343	9.787717985018528e-05	True	54M
AGCGGCAATATGTATCTGTGCCAATAT	TCAAATGGATCGTTACAATAATGATTG	(octopus_NC_068998.1_11559962)	1.0	1170.0	0.0008547008547008																				4.25898e-20	0.379337	1170.0	15.0	1.13828	0.348718	0.335043	2.237314495682063e-16	True	54M
AGCGGCACGAAGCTGTGGAATGGTCAA	CGGAGGAGCTCACATTCGAGGAGCCGA	(octopus_NC_068999.1_50103741) (octopus_trinity_TRINITY_DN49941_c3_g1_i30.p1_739)	1.0	1001.0	0.0009990009990009																				1.57029e-07	0.387906	1001.0	15.0	2.38544	1.91109	1.90909	0.0002830973284948	True	3S51M
AGCGGCAGACGAAATACCGCTAAGCAT	TTTGCCTGGCGTGCTAACGTTTCTGCC	(octopus_NC_068991.1_6026975)	47.0	2432.0	0.0193256578947368																				1.97477e-20	0.201127	2432.0	15.0	4.5695	4.28906	3.23067	1.058395293401188e-16	True	54M
AGCGGCAGTAGACACTTGCCAGACACG	GATATTATTATCTGTGTAACCAGCCAA	(octopus_NC_069001.1_32468829) (octopus_trinity_TRINITY_DN46814_c9_g1_i2.p1_895)	4.0	8345.0	0.0004793289394847																				6.94574e-15	0.27858	8345.0	15.0	0.541096	0.105333	0.0826842	2.550469142736727e-11	True	54M
AGCGGCCAGAAGTGATGCGCTCTTTTT	TTTCTGGATCCGTGAAATTGTTTGGCA	(octopus_NC_069005.1_1669313) (octopus_trinity_TRINITY_DN42024_c10_g1_i8.p1_698)	2.0	1055.0	0.0018957345971563																				1.91603e-08	0.305873	1055.0	13.0	1.91813	2.55355	0.601896	3.8448506630445104e-05	True	54M
AGCGGCGAGATGTTGTGTCTTCTTCAA	CTGCTTCGAAGTTGCCTCTGCTTCTTC	(octopus_trinity_TRINITY_DN50558_c4_g2_i17.p1_52)	1.0	235.0	0.0042553191489361																				1.02917e-11	0.534728	235.0	12.0	1.51216	4.40426	3.88085	2.887751147357525e-08
AGCGGCGCGAGCAACGACCACTTGGTC	CTCACCGTTCAACAACTCAATCAGCTC	(octopus_NC_068981.1_184482095) (octopus_trinity_TRINITY_DN53287_c2_g1_i28.p1_526)	2.0	1608.0	0.0012437810945273																				4.81718e-30	0.493787	1608.0	15.0	1.29132	0.393035	0.381219	4.182026123494809e-26	True	54M
AGCGGCGGCGGCGGTGGTAGTGGCGGC	GGCGGTGGCGGTGGTGGTGGTGGTGGT	(octopus_NC_068991.1_15127989) (octopus_trinity_TRINITY_DN52679_c12_g1_i2.p1_2023) (grch38_1kgmaj_chr14_92719242)	1.0	136.0	0.0073529411764705																				1.1995300000000001e-19	0.945055	136.0	7.0	2.12302	0.720588	0.720588	6.13133866319395e-16	True	54M
AGCGGCTGTGTGGTAAGTAGCTTGCTT	ACCAACCACATGGTTCCAGGTTCAGTC	(RF_all_LGKD01115992.1/282-1_186) (octopus_NC_068994.1_16151858) (octopus_trinity_TRINITY_DN48063_c6_g1_i1.p1_183)	1.0	256.0	0.00390625																				2.50855e-09	0.544427	256.0	10.0	1.9823	1.27734	1.27734	5.5449782792350965e-06	True	54M
AGCGGCTTTTACAGGTGACGCCGCAGA	TGCTTTTACAGGTGCTAATTTTGCAGC	(octopus_NC_068999.1_49229610) (octopus_trinity_TRINITY_DN55846_c0_g7_i1.p1_631)	1.0	351.0	0.0028490028490028																				7.54527e-07	0.439181	351.0	12.0	1.07943	0.407407	0.279202	0.0012496354844849	True	54M
AGCGGGAGCTGCTTCTCTTCAGCCATA	GACACACACTTCCAGAGAGGGAATGAG	(octopus_NC_069005.1_28709062) (octopus_trinity_TRINITY_DN51237_c7_g1_i6.p1_434)	1.0	600.0	0.0016666666666666																				3.97913e-10	0.411587	600.0	14.0	0.958434	0.25	0.238333	9.55689455690677e-07	True	12M1D42M
AGCGGGAGTAAACGGCCCTAAACGTGG	CCGAAAGCAGCCCCACCATGCTAAATT	(octopus_trinity_TRINITY_DN43988_c7_g1_i8.p1_151)	1.0	963.0	0.0010384215991692																				3.03893e-14	0.294816	963.0	13.0	1.03644	0.267913	0.251298	1.0610273657027228e-10	True	52M2S
AGCGGGATGGGCTACTCGACCTGAAGA	AAATTCTAACTGGGCCCCCACCTACGA	(octopus_NC_068990.1_81478905)	4.0	404.0	0.0099009900990099																				1.2271e-08	0.442722	404.0	12.0	2.94659	2.52723	2.38614	2.516642780688482e-05	True	54M
AGCGGGCATCGTGCTGCTTTAGTAAAA	AGTCCTTCTAGCCGCCGAGGCAATTTA	False	1.0	747.0	0.001338688085676																				1.83681e-21	0.541936	747.0	9.0	1.67862	8.22222	7.12718	1.04440575337033e-17
AGCGGGGTCTACTTCGACTGGGATGTC	TCCTACCTTAATATTGGACGTCCACCT	False	3.0	3282.0	0.0009140767824497																				2.9171e-07	0.141146	3282.0	15.0	0.804311	0.255027	0.245887	0.0005088374642206	True	54M
AGCGGGTATTGAAACTAAGTTTCATCC	TAAGATAGCGCATTGTCTGGCTGACCG	(octopus_NC_068987.1_13826005) (octopus_trinity_TRINITY_DN48062_c9_g1_i1.p1_914)	1.0	296.0	0.0033783783783783																				3.25042e-06	0.497585	296.0	13.0	1.36479	0.429054	0.429054	0.0049537483007244	True	54M
AGCGGGTCATATGTGTCTTTATTGAAA	AATTGATTTCAGTTTTAAATGTGAACT	(octopus_NC_068995.1_52138509)	1.0	1305.0	0.0007662835249042																				5.11326e-41	0.538103	1305.0	13.0	0.829509	0.223755	0.184674	6.666543827146024e-37	True	54M
AGCGGGTGGTAGAAGTCAAAAACTTAT	ATTATTTATTAGTGGAAATGCTATGTC	(octopus_NC_029723.1_2818)	1.0	185.0	0.0054054054054054																				5.63791e-22	0.862444	185.0	8.0	1.60206	0.432432	0.427027	3.302925925332301e-18	True	54M
AGCGGTAAAGCCTGTAGATGGTGCTGT	ACCGCTTGTCATGGCCATTGCATAGTC	(octopus_trinity_TRINITY_DN50708_c3_g1_i8.p1_360)	1.0	378.0	0.0026455026455026																				5.45582e-10	0.386177	378.0	12.0	1.50638	9.1164	7.39153	1.2917677261383218e-06	True	7S18M14475N29M
AGCGGTAATTCGAATCAGTGAATCAGT	GATAAGAATTTCAGGAGAACTATTTCA	(octopus_NC_068995.1_55585023)	1.0	1432.0	0.0006983240223463																				4.61838e-37	0.468372	1432.0	13.0	1.07514	0.275838	0.26676	5.265867756184163e-33	True	54M
AGCGGTATGGGTTGTGGCACAGTATAG	TAGTGGTGGCGGTGTTTGCTCGTTTGT	(octopus_NC_069009.1_3651575)	1.0	411.0	0.0024330900243309																				1.54059e-06	0.429627	411.0	13.0	1.30184	0.328467	0.318735	0.002451089409284	True	54M
AGCGGTCCCTGCTGCTATCAAGGTTTC	ACCGAGTGGGCAAAGAGCAATCTTCTG	(octopus_NC_068986.1_12956078) (octopus_trinity_TRINITY_DN49059_c3_g1_i6.p1_745)	1.0	1101.0	0.0009082652134423																				9.61629e-39	0.51145	1101.0	13.0	1.22158	0.386013	0.365123	1.1643665492938926e-34	True	54M
AGCGGTCGATTTACAAGATCACTGTCA	AGTGCTTCAGTAGAATCTTCACAGACC	(octopus_NC_068983.1_134501029) (octopus_trinity_TRINITY_DN49691_c7_g1_i6.p1_456)	1.0	355.0	0.0028169014084507																				5.2104199999999996e-27	0.801595	355.0	12.0	1.20392	0.414085	0.414085	3.960176731020159e-23	True	52M2S
AGCGGTCTTGATTGGCTGCCATCCATA	TACTGCACACCAGAGATCTATCGAAAT	(octopus_trinity_TRINITY_DN51531_c1_g1_i9.p1_95)	1.0	365.0	0.0027397260273972																				5.6368e-07	0.503458	365.0	11.0	1.92735	0.769863	0.731507	0.0009488154286325	True	37M8668N17M
AGCGGTGACAATGCTAATGCATGTGTG	CACGTATGTTTTTGAGTGTGCACATGT	(octopus_NC_069007.1_9321342)	7.0	1188.0	0.0058922558922558																				6.716549999999999e-36	0.527116	1188.0	14.0	3.01064	1.02946	0.991582	7.345311336009096e-32	True	54M
AGCGGTGTGTTTCCAGAATTGTCCTTC	CGAATAATATCAGCATGTAACTTGACT	(octopus_trinity_TRINITY_DN56097_c2_g3_i1.p1_3852)	1.0	390.0	0.0025641025641025																				3.4463e-14	0.68094	390.0	13.0	1.19707	0.307692	0.307692	1.1979807849708988e-10
AGCGGTTAAAAGTGTCATGATTTCATA	GTCAGTGCCATGTTCCATCAACGTCTT	(octopus_trinity_TRINITY_DN54112_c1_g2_i7.p1_181)	1.0	2812.0	0.0003556187766714																				1.14899e-09	0.138679	2812.0	11.0	1.15612	2.27809	1.94915	2.632268714746676e-06	True	5S49M
AGCGGTTCCGCTTCTTAGGGTTACCTA	ACAGCGTATCCGGAAACTGACCATGAG	(octopus_NC_068988.1_85324541) (octopus_trinity_TRINITY_DN48354_c9_g1_i17.p1_149)	1.0	174.0	0.0057471264367816																				6.34373e-10	0.583831	174.0	4.0	1.37357	0.477011	0.477011	1.4918107796257525e-06	True	54M
AGCGGTTCGGCAAAAAGAGACCGATAG	AATAAGTACTAGGCTTCTAAAGAATAA	(RF_all_LGKD01126972.1/628-1263_141) (octopus_NC_068991.1_77457040) (octopus_trinity_TRINITY_DN44335_c10_g2_i2.p1_162)	14.0	1916.0	0.0073068893528183																				7.33093e-10	0.202616	1916.0	15.0	4.03398	1.71503	1.6143	1.7132356514646022e-06
AGCGGTTCGGCAAAAGAGACCAATAGA	ATAAGTTCTAGGCTTCCAAAGAATAAG	(octopus_NC_068988.1_72467107) (octopus_trinity_TRINITY_DN53343_c11_g2_i2.p1_16)	6.0	662.0	0.0090634441087613																				1.97293e-13	0.407488	662.0	15.0	3.91527	4.49094	4.34894	6.445060077587513e-10	True	54M
AGCGGTTCGGCAAAAGAGACCGATAGA	GTAAGTACTAGGCTTACAAAGAATAAG	(octopus_NC_068995.1_36051910)	89.0	8188.0	0.0108695652173913																				7.75187e-224	0.541292	8188.0	15.0	4.10531	1.25965	1.1628	1.07165633341372e-218
AGCGTAATATCAATAAGTGAAGGACAA	AAAAAGTTGTGTAATCACCTTCAATGA	(octopus_NC_068986.1_90316350)	1.0	322.0	0.0031055900621118																				7.55466e-07	0.463932	322.0	13.0	1.81989	0.586957	0.586957	0.0012511353469245	True	54M
AGCGTACATTTTACCAGTATCTGCTTT	CCTGCAAGCATATACTTCTCCGAATCC	(octopus_NC_069006.1_23450825) (octopus_trinity_TRINITY_DN56243_c7_g2_i19.p1_613)	1.0	1399.0	0.0007147962830593																				6.53333e-16	0.440742	1399.0	15.0	1.20583	0.423874	0.423159	2.591476109877999e-12	True	50M4S
AGCGTAGATACCTACACCGCTGTCAGG	GTATTTGCAACCAGAACGAATACAATC	(octopus_trinity_TRINITY_DN46119_c4_g1_i16.p1_319)	8.0	14449.0	0.0005536715343622																				0.0	0.295091	14449.0	13.0	1.14042	0.766143	0.711952	0.0	True	38M5683N16M
AGCGTAGCTCGAAACGTCAAAGACTTT	CCGTATTCCCGAGCGTCATACTAATGT	(octopus_NC_069009.1_1120035)	20.0	6016.0	0.0033244680851063																				3.46327e-12	0.105754	6016.0	15.0	1.81128	0.481051	0.457114	1.0145159375876244e-08
AGCGTAGCTCGAAACGTTAAAGACTTT	CCTATTCCTGAGTGTTAAACTAATACA	(octopus_NC_069003.1_23901224)	12.0	1224.0	0.0098039215686274																				1.05665e-06	0.153595	1224.0	15.0	3.33467	1.91585	1.73284	0.0017172209461544	True	54M
AGCGTAGCTTGAAACGTCAAAGACTTT	CCGTATTCCCGAGCGTCACACCAATAT	(octopus_NC_069000.1_14872418)	1.0	162.0	0.0061728395061728																				6.23185e-12	0.78871	162.0	9.0	2.12019	2.46914	2.46914	1.783459448448165e-08
AGCGTAGGCTCGAAACGTAAAAGACTT	TCTCACCCTCCCTGTTTGTTGTTTATA	(octopus_NC_068999.1_41441538)	6.0	1314.0	0.0045662100456621																				3.0878e-15	0.292217	1314.0	13.0	2.29056	4.37443	2.11872	1.1653703217325704e-11	True	54M
AGCGTATATCAGCCGAAACGTTGTGTT	AACAACAAACATGATGAGGACAAATAT	(octopus_NC_068984.1_140672318) (octopus_trinity_TRINITY_DN49870_c4_g3_i6.p1_49)	1.0	338.0	0.0029585798816568																				4.16983e-12	0.719776	338.0	7.0	1.79579	0.502959	0.502959	1.2123609084364357e-08
AGCGTATCTGAGAGATAAGCGGGCATC	GTGCTGCCTTAGTAAAAGTCCTTGCAG	(octopus_NC_069002.1_30945374)	1.0	906.0	0.0011037527593818																				4.92162e-35	0.542445	906.0	10.0	1.72102	1.28366	1.21302	5.204118343394704e-31	True	5S49M
AGCGTATGCAGTAATGTACAAATGTCT	GGAAAGAGAATAGTGTATGCTTGCGTG	(octopus_NC_069004.1_9572977) (octopus_trinity_TRINITY_DN55440_c6_g2_i8.p1_253)	1.0	1117.0	0.000895255147717																				1.9963299999999998e-20	0.300833	1117.0	9.0	1.1916	0.362578	0.348254	1.0696227542305896e-16	True	54M
AGCGTATTGTAGAATTAATGCTCCAAC	GCCTTGTAAAATCCAAACACACCTTCC	(octopus_NC_068992.1_57895244) (octopus_trinity_TRINITY_DN46946_c2_g2_i6.p1_369)	1.0	442.0	0.002262443438914																				5.16947e-06	0.387314	442.0	15.0	1.1301	0.337104	0.31448	0.0076631165275307
AGCGTATTTAATCTCCATTACTTCTGA	CATTTTGCAGAGAGGCAACGCGTGTGT	(octopus_NC_068985.1_127459291)	2.0	737.0	0.0027137042062415																				5.472770000000001e-32	0.643021	737.0	13.0	1.99921	1.41791	0.997286	5.146311867362451e-28	True	54M
AGCGTATTTGTTGTAGTTCCAGTGAAC	CAAATGTAACTCTGCCGGGTATGCTAG	(octopus_trinity_TRINITY_DN51982_c3_g1_i2.p1_331)	2.0	1333.0	0.0015003750937734																				4.27676e-06	0.267687	1333.0	13.0	0.767663	0.27832	0.249812	0.006412913096298	True	36M3375N16M2S
AGCGTCAAACTAATACATCCTTTTGTT	GTTTACACCACCTGTCCTCGTGTGTTG	(octopus_NC_068987.1_38849981)	6.0	849.0	0.0070671378091872																				2.92816e-16	0.428389	849.0	15.0	2.12995	0.924617	0.859835	1.1923624551666188e-12	True	54M
AGCGTCAATGATGATGCCGATGATGAT	GGTGGTGATAGTGATGACGACGACGAC	(octopus_NC_069005.1_28525272)	1.0	755.0	0.0013245033112582																				8.02441e-12	0.406277	755.0	14.0	1.1622	0.250331	0.250331	2.273789351804945e-08	True	54M
AGCGTCAGTTGTCACATCTGTTGACAG	AGCGTCTGTTGAATATTCTTTTGTGGG	(octopus_trinity_TRINITY_DN41928_c0_g1_i14.p2_13)	2.0	711.0	0.0028129395218002																				1.00657e-08	0.293605	711.0	7.0	2.36995	0.859353	0.850914	2.084043480362387e-05	True	3S51M
AGCGTCATACAAACAAATACGGTCTCT	ATCTCTCTCATATATATATATATATAT	(octopus_NC_068981.1_34718724)	1.0	674.0	0.0014836795252225																				1.76546e-09	0.376561	674.0	14.0	1.30811	0.419881	0.409496	3.964905714646436e-06	True	54M
AGCGTCCATTAAGGGTTTTAGACTGGG	TAAACTGAAGGTTACGATACGACCATT	(octopus_NC_069004.1_13840215) (octopus_trinity_TRINITY_DN46003_c3_g1_i3.p1_556)	1.0	341.0	0.002932551319648																				1.5494e-12	0.638296	341.0	11.0	1.17434	0.645161	0.589443	4.683113785119339e-09	True	54M
AGCGTCTGCAGAACAGTTCGCTGTTCC	TTCGATACATTCATCAATGTCTTCACA	(octopus_trinity_TRINITY_DN56127_c3_g1_i19.p1_3244)	4.0	10441.0	0.0003831050665645																				9.58358e-57	0.118638	10441.0	10.0	1.8738	1.49392	1.48357	1.950243539569312e-52	True	49M5S
AGCGTCTTTCTCAACCTTCTTTGTCCA	AAACTTCAAAATCAGGAATGGCATGGC	(octopus_NC_068985.1_106174876) (octopus_trinity_TRINITY_DN56212_c6_g2_i5.p1_1336)	1.0	357.0	0.0028011204481792																				4.03744e-06	0.403838	357.0	12.0	0.903076	0.336134	0.22409	0.0060754331438628	True	54M
AGCGTGACCGTTGCCAGTACCGCCTGA	CTCGCCTTGTAGGGTTTTTCGAGCGAG	(octopus_NC_069002.1_23615833)	5.0	832.0	0.0060096153846153																				3.39436e-07	0.316763	832.0	14.0	2.57149	1.73077	0.989183	0.0005872256761975	True	54M
AGCGTGAGGTGGATATGTGGCGTAGAT	GTAGAGAAGGACAATGGTCAGCAACAA	(octopus_NC_068998.1_3517796) (octopus_trinity_TRINITY_DN46117_c6_g2_i7.p1_118)	1.0	2447.0	0.0004086636697997																				1.77006e-37	0.344081	2447.0	15.0	0.800966	0.167552	0.151614	2.049306124112125e-33	True	54M
AGCGTGCGCGGATAGAGAGCCGGGCGC	CAGGGAGGTCCAGAAAATTGTTGGGGA	(octopus_NC_068999.1_49262391)	1.0	363.0	0.0027548209366391																				2.10846e-07	0.377134	363.0	9.0	0.960858	0.198347	0.187328	0.0003742534814583	True	54M
AGCGTGCTAACAATTCTGCCAGCTCAC	CAACTTAATAATAATAATAATAATAAT	(octopus_NC_068994.1_53991751)	9.0	962.0	0.0093555093555093																				8.45666e-10	0.284606	962.0	13.0	3.34589	3.35655	3.0894	1.963791669717468e-06	True	54M
AGCGTGCTAACGATTCTGCCAGCTCAC	CGCCTTAGAAATGATAATAATAATAAT	(octopus_NC_068992.1_17459846)	35.0	2097.0	0.016690510252742																				1.4364800000000002e-24	0.292871	2097.0	14.0	3.24561	8.72914	4.56748	9.670279427791358e-21	True	54M
AGCGTGCTAACGATTCTGCCAGCTCGC	CACCTTAATAATAATAATAATAATAAT	(octopus_NC_068986.1_94106461) (octopus_trinity_TRINITY_DN47152_c8_g16_i1.p1_67)	13.0	992.0	0.0131048387096774																				5.02429e-17	0.348845	992.0	15.0	3.3064	11.8548	6.71573	2.1598453626797665e-13	True	54M
AGCGTGCTAATGATTCTGCCAGCTTGC	TGCCTTAATAATAATAATAATAATCCT	(octopus_NC_068997.1_9065169)	1.0	349.0	0.0028653295128939																				9.42123e-07	0.340855	349.0	13.0	2.11036	11.467	10.3181	0.0015411795243661	True	54M
AGCGTGCTAATGGTTCTGCCAGCTTGC	TACCTTAATAATGATAATGATAGTAAT	(octopus_NC_068998.1_39524422)	1.0	356.0	0.0028089887640449																				6.15552e-06	0.421662	356.0	12.0	1.0664	0.356742	0.348315	0.0090259165471504	True	54M
AGCGTGGAAGGTGTTTATAAGCCATTT	AAAATAACACAAAATCCGTTAGATTCA	(RF_all_LGKD01022813.1/28521-28345_3) (octopus_NC_068984.1_73574603)	7.0	1538.0	0.0045513654096228																				4.11301e-20	0.315995	1538.0	13.0	2.19818	3.44018	2.89207	2.16260448869818e-16	True	54M
AGCGTGGACGGAAACCACACGTCGAGC	AAAAGGGCAAAAGCTCGCCCGATCTCG	(RF_all_LGKD01517941.1/1191-486_276) (octopus_NC_068991.1_11177016)	1.0	335.0	0.0029850746268656																				5.98392e-06	0.454394	335.0	12.0	1.59219	2.92836	2.41791	0.0087901187568377	True	54M
AGCGTGGGCGGGAGCAGGGGAACGAGC	CAGGTTGGGAGGTTGGGTTGAGGAAGA	(octopus_NC_068994.1_39797711) (octopus_trinity_TRINITY_DN56291_c15_g3_i3.p1_160)	5.0	2003.0	0.0024962556165751																				1.33185e-09	0.468287	2003.0	15.0	1.32457	0.290065	0.269596	3.0307300516474634e-06
AGCGTGTAGCTTGCTTTAGAAGGTTCC	GTTGTGTCAATGAAGAGGTAACAGATG	(octopus_NC_068987.1_56626738)	1.0	558.0	0.0017921146953405																				8.94555e-15	0.31755	558.0	11.0	1.16664	0.478495	0.478495	3.256748038434453e-11	True	54M
AGCGTGTGAAGCGTTTGCCACAAAACA	GCAAGTCACATATGAAAGGCCTCTCTC	(octopus_NC_068988.1_28238871) (octopus_trinity_TRINITY_DN49380_c2_g1_i14.p1_1520)	1.0	844.0	0.0011848341232227																				4.65224e-09	0.287742	844.0	15.0	1.00952	0.254739	0.254739	9.992786182819656e-06	True	54M
AGCGTGTTAGTGAAGCCTGAACCAGAT	CTCCAACCAGTCACAATCACTAGAAGA	(octopus_NC_068998.1_28008475) (octopus_trinity_TRINITY_DN44441_c6_g1_i7.p1_1569)	2.0	1912.0	0.0010460251046025																				2.76027e-25	0.379313	1912.0	15.0	1.11869	0.300732	0.292364	1.928521618589867e-21	True	54M
AGCGTGTTAGTGATGTATTGTAAAGTA	AATTATCTTGCTACTGAAGCCAAATGT	(octopus_NC_068989.1_76273092)	5.0	8886.0	0.0005626828719333																				5.35868e-27	0.202128	8886.0	13.0	0.675618	0.132343	0.106685	4.069619028571409e-23	True	3S51M
AGCGTGTTCATTGCCAGAGCAGCTGTC	TGGCTTCTGTGCTAGTGGCCTGTAAAT	(octopus_NC_068982.1_126581440) (octopus_trinity_TRINITY_DN54872_c10_g2_i4.p1_247)	3.0	565.0	0.0053097345132743																				4.83891e-12	0.264141	565.0	15.0	1.89319	0.59292	0.557522	1.3982223662695414e-08	True	54M
AGCGTGTTGAGAGACGAGTCGTGGTTG	CTCGGCGTGTAAGAGGCCGGTCGGCTT	(octopus_trinity_TRINITY_DN55975_c2_g2_i21.p1_4800)	1.0	806.0	0.0012406947890818																				8.31665e-08	0.445002	806.0	12.0	1.22241	0.421836	0.421836	0.0001549997008519
AGCGTGTTTGTCCAGCTGCTTCTTTAG	TGCTTTGTCCAGATTAATCCAGTGGAA	(octopus_NC_069005.1_21029934) (octopus_trinity_TRINITY_DN49412_c5_g4_i13.p1_217)	1.0	280.0	0.0035714285714285																				1.73653e-08	0.550882	280.0	14.0	1.26567	0.532143	0.360714	3.5012313710489785e-05	True	54M
AGCGTTAAACTAATACATCCATTTGTT	GTTTACACCACCTGTTTTCTCTGTTGT	(octopus_NC_068989.1_35000771)	3.0	806.0	0.0037220843672456																				7.745570000000001e-23	0.441427	806.0	15.0	2.54367	1.20596	1.14392	4.7550644842620495e-19	True	54M
AGCGTTAAATAGCAAATTAAAACACCG	AAAAGAAGTAATTGGACCAACCACATT	(octopus_NC_069005.1_6238973) (octopus_trinity_TRINITY_DN48310_c3_g5_i3.p1_984)	1.0	958.0	0.0010438413361169																				3.75755e-25	0.422403	958.0	5.0	1.17191	0.345511	0.336117	2.6075480371725357e-21	True	54M
AGCGTTAATAGCATTTGTTACTGCAAC	TTTCGTATTGTGAGTTACTAAGCCAAA	(octopus_NW_026317966.1_179) (octopus_trinity_TRINITY_DN56412_c3_g1_i8.p1_358)	3.0	6555.0	0.0004576659038901																				0.0	0.500766	6555.0	9.0	1.14383	0.315179	0.309382	0.0	True	54M
AGCGTTACTGTCGTCACACTTTTCCTC	AACTTCATCAACCTTTTCTTCCTCAGA	(octopus_trinity_TRINITY_DN47239_c2_g1_i16.p1_1234)	6.0	5338.0	0.0011240164855751																				1.25293e-145	0.439759	5338.0	9.0	1.88876	7.15249	5.70719	9.16531427689508e-141	True	29M1878N22M3S
AGCGTTAGGAAGGGCATCCAGCTGTAG	AAACTCTGCCAAATTAGACTGGAGCCT	(octopus_NC_068982.1_181709442) (octopus_trinity_TRINITY_DN43686_c12_g4_i1.p1_12)	3.0	630.0	0.0047619047619047																				5.01002e-06	0.220057	630.0	13.0	2.60354	4.8381	1.95873	0.0074407320352498	True	54M
AGCGTTATACTAATACATCTGTTTGTT	GTCTACACCACCTGTCTTCGTCTTTTT	(octopus_NC_068999.1_39143921) (octopus_trinity_TRINITY_DN44215_c5_g7_i1.p1_62)	8.0	672.0	0.0119047619047619																				5.53095e-06	0.179858	672.0	15.0	2.9506	2.05208	2.04315	0.0081636751260375
AGCGTTATCGACCATGAGCCACTCATC	ATTCTTTGCAGCAGTATTCCCAGCAGG	(octopus_NC_069003.1_31883579) (octopus_trinity_TRINITY_DN53259_c7_g5_i18.p1_382)	1.0	268.0	0.003731343283582																				3.64828e-06	0.524783	268.0	9.0	0.970653	0.914179	0.649254	0.005523038628473	True	54M
AGCGTTCATATACACATAATTTTTCAC	GTCTGGCCGTATAGCCTTTTCCGTTTT	(octopus_NC_068981.1_94354632) (octopus_trinity_TRINITY_DN47483_c2_g1_i18.p1_187)	2.0	149.0	0.0134228187919463																				7.30482e-07	0.593852	149.0	8.0	3.24524	2.24832	2.10738	0.0012120623737982
AGCGTTCCGTTTAGCTAATTTCTTATT	CTGTAATACACCAGTATATACATGGTC	(octopus_NC_068983.1_90973183) (octopus_trinity_TRINITY_DN55773_c4_g1_i10.p1_1555)	1.0	505.0	0.0019801980198019																				3.68304e-07	0.376392	505.0	12.0	1.27842	0.322772	0.322772	0.0006343123297981	True	54M
AGCGTTCTTGACAAACAGTTTTAGGGT	TGAGTTTCATCAATCTGTCCAATAAAG	(octopus_NC_068998.1_55024341) (octopus_trinity_TRINITY_DN55310_c4_g2_i25.p1_4592)	1.0	671.0	0.0014903129657228																				6.1200900000000014e-24	0.54619	671.0	13.0	1.47446	1.42921	1.38897	3.985452360821842e-20	True	4S50M
AGCGTTGAGATGTCTTAGAAAGTTAAA	GAAGTGATTTTTAAATTCTCAAACGTA	(octopus_NC_068997.1_18850128)	2.0	596.0	0.0033557046979865																				6.11586e-06	0.303121	596.0	13.0	1.78807	4.07886	1.55705	0.0089714485070794	True	54M
AGCGTTGATACTGGACTGGTCCAACAG	AGGCAAGACTAACATCCAGCTTGCTGG	(octopus_NC_068986.1_91084825) (octopus_trinity_TRINITY_DN55882_c3_g1_i17.p1_982)	1.0	886.0	0.0011286681715575																				3.96209e-17	0.656635	886.0	13.0	0.904465	0.249436	0.208804	1.7153558285545225e-13	True	5S49M
AGCGTTGATTACGATATTGAGTACCAG	TGGAATAAACTGAGCTAGGTGTAGAGC	(octopus_NC_068982.1_144195650) (octopus_trinity_TRINITY_DN55530_c6_g1_i15.p1_2066)	1.0	294.0	0.0034013605442176																				2.46503e-07	0.510821	294.0	13.0	1.67624	0.659864	0.659864	0.0004338867942068	True	54M
AGCGTTGCTTTCGAACTGCCACATGTA	AAGGTGCGTCACCATCTTCGTCCATTT	(octopus_trinity_TRINITY_DN48232_c0_g1_i9.p1_182)	1.0	217.0	0.0046082949308755																				2.44705e-08	0.499317	217.0	9.0	1.72529	1.89862	1.89862	4.851537261298445e-05	True	50M4S
AGCGTTGGGGCAAAGATTTTGGTTTCC	GTTTCGACTTCGCCCTAGTTTTCGTTT	(octopus_NC_068992.1_3597730) (octopus_trinity_TRINITY_DN53649_c3_g3_i1.p1_380)	1.0	247.0	0.0040485829959514																				3.71523e-16	0.737801	247.0	14.0	1.23265	0.412955	0.408907	1.5015451283808538e-12	True	54M
AGCGTTTAATTCATTTCTGAGAGGTTC	TACGCATTTCAGCATGTCAGCATAGTT	(octopus_NC_068983.1_157423960) (octopus_trinity_TRINITY_DN55307_c2_g1_i9.p1_1180)	1.0	1487.0	0.0006724949562878																				9.00479e-36	0.547291	1487.0	14.0	1.1002	0.31002	0.298588	9.800366930506812e-32	True	54M
AGCGTTTATAAGGGGGTCCCTAAGGTA	AAGCCTGAAATATAAAGGGATCCACAA	(octopus_NC_068990.1_76780052) (octopus_trinity_TRINITY_DN46083_c8_g9_i1.p1_244)	3.0	1167.0	0.0025706940874035																				3.13295e-10	0.449982	1167.0	13.0	1.39505	0.417309	0.394173	7.606443407210258e-07	True	54M
AGCGTTTCCTCTGAACTGCCCAATGCA	GAGGTGTGTCCGCATATACCATACATG	False	1.0	869.0	0.001150747986191	-	Ank	PF00023.33	1.7	13.1	0.0	1.9	12.9	0.0	1.1	1.0	0.0	0.0	1.0	1.0	1.0	0.0	-	-3.0	1.10386e-16	0.285222	869.0	12.0	1.13645	1.64327	1.63982	4.632878603048012e-13
AGCGTTTGTACTGGAATAAATTGTCAG	AGATTTGACGACTTAGTTAGTCAGCTG	(octopus_NC_068984.1_19268951) (octopus_trinity_TRINITY_DN56334_c1_g1_i3.p1_3698)	1.0	536.0	0.001865671641791																				1.08422e-13	0.468254	536.0	13.0	1.28143	0.490672	0.416045	3.6196964670140135e-10	True	54M
AGCTAAAACCAGTACAAACGCACGAAC	GATGTCATAAATAACAGTACTGACGAT	(octopus_NC_068992.1_7483791) (octopus_trinity_TRINITY_DN47622_c5_g1_i1.p1_286)	5.0	414.0	0.0120772946859903																				1.09112e-06	0.324016	414.0	13.0	3.2202	2.86715	2.38889	0.0017700872667876	True	54M
AGCTAAACACTTATTTGATACAATATG	ACATATTTTAGTGTAATTAGTGTGGAC	(octopus_NC_069008.1_13719280) (octopus_trinity_TRINITY_DN56038_c2_g2_i7.p1_352)	18.0	5148.0	0.0034965034965034																				2.91632e-09	0.124609	5148.0	15.0	2.32988	1.02292	0.985625	6.398582014295071e-06	True	54M
AGCTAAACTGACATTGGTTATACTCAA	TATGCAACTTTTATTTTGGCATCCAGC	(octopus_NC_068985.1_34730687)	1.0	809.0	0.0012360939431396																				1.78537e-16	0.412509	809.0	13.0	2.14584	1.65019	1.61187	7.38225515116934e-13	True	54M
AGCTAAAGACTAAAAATAACAGAGAGA	GAGAGAGAGAGAGAGAGATTCCAAAAC	(octopus_NC_068983.1_4679370)	1.0	973.0	0.001027749229188																				2.01366e-06	0.224189	973.0	15.0	1.92761	4.56526	1.73792	0.0031548862445735	True	13S41M
AGCTAAAGTGACTGCCAGAGGTAAACC	ATCTGGAACTGCAACAACTAGAACTGT	(octopus_NC_068991.1_40493297) (octopus_trinity_TRINITY_DN56345_c5_g1_i37.p1_1387)	1.0	625.0	0.0016																				3.61776e-30	0.709327	625.0	14.0	1.12395	0.4128	0.3968	3.157891549456059e-26	True	54M
AGCTAAAGTTCTGAAACTTATCAGTAT	ACGTTTGTAATTACAATTACTACAAGC	(octopus_NC_069000.1_23840932)	1.0	590.0	0.0016949152542372																				1.18957e-36	0.554742	590.0	11.0	1.22633	0.469492	0.452542	1.336048965552772e-32	True	54M
AGCTAAATCAAACTGCAGTGTTGGTTT	AGATTACCAAAATGCTTATTAGACTAT	False	2.0	2309.0	0.0008661758336942																				6.20314e-11	0.164429	2309.0	15.0	0.752091	0.263751	0.177999	1.615749900843939e-07
AGCTAAATCCAAGTAATTTTTCTTGAG	AGCAACCTCGTTTACTTTTACCTCCCT	(octopus_NC_068981.1_173022843) (octopus_trinity_TRINITY_DN45135_c5_g3_i5.p1_322)	1.0	565.0	0.0017699115044247																				5.46043e-19	0.478794	565.0	15.0	0.829948	0.237168	0.231858	2.6768419621213333e-15	True	54M
AGCTAAATCTTTGAATTCATCTGGTTC	CTCACAAATATGGACGAATACCTGGTT	(octopus_NC_068982.1_188553857) (octopus_trinity_TRINITY_DN42452_c9_g2_i1.p1_722)	1.0	730.0	0.0013698630136986																				1.36026e-14	0.38912	730.0	10.0	1.42891	0.572603	0.531507	4.8835367635955535e-11	True	10M2D44M
AGCTAAATTAAGCTATCTTCAGCTGGT	TGCCATTACAAACATGAAGCATCTGAA	(octopus_NC_068981.1_65776349)	4.0	7579.0	0.0005277741126797																				1.06296e-24	0.126005	7579.0	15.0	1.2846	1.89379	1.42196	7.203371422848886e-21	True	51M3S
AGCTAAATTTACAAAGGGAAACACAAG	ACTGAAAAACAAGCAAGATTTCAACAG	False	2.0	1298.0	0.0015408320493066																				1.26592e-08	0.373278	1298.0	15.0	0.89457	0.164869	0.14869	2.5925489199726223e-05
AGCTAACCATACCATTATATTGACAAG	TACAAGAATTGCAGCCGCTTGTAAATC	(octopus_trinity_TRINITY_DN55993_c1_g2_i1.p2_127)	2.0	4713.0	0.0004243581582855																				5.859529999999999e-37	0.310598	4713.0	5.0	1.25605	0.269892	0.256525	6.657008205966058e-33
AGCTAACGATTCTGTCAGCAAACGATT	CCTGCAAGCTAACAATTCTGACACCTA	(octopus_NC_068994.1_58501138)	1.0	392.0	0.0025510204081632																				4.57835e-13	0.463578	392.0	11.0	1.1543	5.9949	0.614796	1.449719601401356e-09	True	54M
AGCTAACTAGACTTTTTCCAGAAATCT	GCGACACCTTCAATTCCAACTTTGCAA	(octopus_NC_068985.1_78516825)	1.0	172.0	0.005813953488372																				3.14514e-08	0.544357	172.0	6.0	1.36278	0.72093	0.662791	6.157484047883423e-05	True	54M
AGCTAACTGGATCCTATAAAGGAGCTG	TTGTGGTAGAAGACCACGAAACATGGT	(octopus_NC_068997.1_31031083)	3.0	1293.0	0.0023201856148491																				6.54612e-13	0.176508	1293.0	14.0	2.0041	7.66589	6.71075	2.04513358603727e-09	True	54M
AGCTAAGAATGCTGCTGCTGGGGCTTC	GAGGAATTGGTTGTACAATGAAGTCCC	(octopus_NC_068982.1_191391192)	2.0	1842.0	0.001085776330076																				7.01159e-136	0.860697	1842.0	15.0	1.32275	0.476113	0.432139	4.63702986439775e-131	True	33M1D21M
AGCTAAGACCCCAGGAGGGGGATGACA	GTACAACAGCTTTCCATTGACGTAATC	(octopus_trinity_TRINITY_DN49655_c14_g1_i1.p1_751)	1.0	325.0	0.003076923076923																				6.07664e-08	0.485328	325.0	12.0	1.06742	0.341538	0.329231	0.0001151018233215	True	12S42M
AGCTAAGCAATACACCCCAACTTGGTG	GATGCTATCTACAGCCAGTAGAACACG	(octopus_NC_068982.1_98974853) (octopus_trinity_TRINITY_DN50465_c1_g1_i28.p1_2515)	1.0	548.0	0.0018248175182481																				1.56954e-10	0.47891	548.0	12.0	0.93046	0.235401	0.235401	3.929106020365657e-07	True	54M
AGCTAAGGCAAGTTCTCGAAGGAGGAG	AGAACCACCTGGACAAGGCAATGGCCT	(octopus_NC_069003.1_34296486) (octopus_trinity_TRINITY_DN56069_c6_g2_i3.p1_2281)	1.0	912.0	0.0010964912280701																				1.3274e-06	0.331829	912.0	15.0	0.85767	0.174342	0.158991	0.0021298129240474	True	2S52M
AGCTAAGGGGCTTCTCACTGTACCTGT	CCTCTTCAGTTCCCTCTGGCCACTCTC	(octopus_NC_068984.1_123112373)	5.0	1462.0	0.0034199726402188																				5.03384e-11	0.287555	1462.0	13.0	1.90419	0.807114	0.79959	1.322677448680229e-07	True	54M
AGCTAATAAAAGAAATTACTACCGACA	TAATCATTACGATTATTATCAAATATA	(octopus_NW_026345656.1_3276)	1.0	829.0	0.0012062726176115																				1.48837e-16	0.41755	829.0	11.0	1.2251	4.05187	3.30881	6.190402892226823e-13	True	54M
AGCTAATAAAAGCCAAGGCTGCATCAA	GCTGTCTTCGCTTGGTTTCTACAGCTG	False	1.0	502.0	0.0019920318725099																				1.18486e-25	0.582185	502.0	13.0	1.34971	7.35657	6.85657	8.428001974105485e-22
AGCTAATACAAACTGAACCTGTGAACC	ACAAGTTGGTAGGTCAGTGATCTATAA	(octopus_NC_068993.1_9023413)	1.0	706.0	0.0014164305949008																				1.09512e-52	0.827642	706.0	15.0	1.38375	0.505666	0.505666	2.008610716198485e-48	True	52M2S
AGCTAATAGTTTTTGTTGTTGCTTAGC	CCTCAAATGGATGCTAATTGAGCAGAT	(octopus_NC_068983.1_87043819)	1.0	424.0	0.0023584905660377																				2.4562e-15	0.626866	424.0	13.0	1.01401	0.308962	0.238208	9.338398876524428e-12	True	54M
AGCTAATATTCCATCAGGTATTTTTCC	GCCTAAATAACCTTTATATATAAATAT	False	1.0	1231.0	0.000812347684809																				9.919760000000001e-23	0.424568	1231.0	9.0	1.01554	0.264013	0.179529	6.053478010380364e-19
AGCTAATGATGGTGATATCAACAATGA	TGATGACGATATAATGCTCTTGATGAC	(octopus_NC_068984.1_45337139)	1.0	1507.0	0.0006635700066357																				3.32054e-17	0.355403	1507.0	15.0	0.945793	1.84871	1.11878	1.4449589334788174e-13	True	17M6D37M
AGCTAATGCCACGTAAGACACGTTGAG	AGAGGGACAGCCTATAAAAGAGAAATA	(octopus_NC_069010.1_5716635)	1.0	415.0	0.0024096385542168																				8.51636e-09	0.394989	415.0	13.0	0.983504	0.207229	0.207229	1.7774169065019637e-05	True	54M
AGCTAATGCGTAATTTTATAACTTTTT	GCGACCCACTAAGATTCCTTCGCCAAC	(octopus_NC_068991.1_17253360)	1.0	453.0	0.0022075055187637																				1.17525e-17	0.556828	453.0	13.0	1.34392	0.913907	0.852097	5.2770158055165424e-14	True	9S45M
AGCTAATGTGTATATATATGCACACGT	GTGTGTGTGTGTATACATAAAACACAC	(octopus_NC_069007.1_20681017)	2.0	900.0	0.0022222222222222																				8.21166e-17	0.409075	900.0	15.0	1.71688	1.9	1.57778	3.47838980828255e-13	True	54M
AGCTAATTGGGTTTTCTTCACCTCTTG	AGACATTCCATCAGTTAGAATGAATGC	(octopus_NC_068984.1_92273027) (octopus_trinity_TRINITY_DN42217_c8_g2_i5.p1_415)	1.0	1606.0	0.0006226650062266																				3.25432e-15	0.246751	1606.0	13.0	1.21041	0.44396	0.443337	1.2260735663665582e-11	True	54M
AGCTAATTTCTTATTCTGTCCTACACC	AGTATATACATCGTCATCAACAGTTAC	(octopus_NC_068983.1_90973171) (octopus_trinity_TRINITY_DN55773_c4_g1_i2.p1_1543)	1.0	598.0	0.0016722408026755																				1.6121e-06	0.375614	598.0	14.0	1.2176	0.339465	0.30602	0.0025584381545409	True	54M
AGCTAATTTGCTGATCGAAATACAGTG	TGTGTGTGTGTGTGTATGAGTGTGTGA	(octopus_NC_069003.1_32675980) (octopus_trinity_TRINITY_DN49250_c9_g1_i2.p1_248)	1.0	330.0	0.003030303030303																				1.54193e-26	0.695797	330.0	11.0	2.47807	2.39091	2.34545	1.1463024509571388e-22	True	53M1S
AGCTACAAAGAGGAAGAGTCCATAAAG	CACGGGGTTGGGTATGTAAGCCAGGAA	(octopus_NC_068993.1_56182208) (octopus_trinity_TRINITY_DN46757_c11_g4_i2.p1_1111)	1.0	472.0	0.0021186440677966																				7.444349999999999e-20	0.502366	472.0	9.0	1.17417	0.42161	0.419492	3.8532332623851208e-16	True	52M2S
AGCTACAAATATGATTTCACTTATGTC	ATTTTCAATATGAAAACATGCTTTGTG	(octopus_NC_068983.1_147145289) (octopus_trinity_TRINITY_DN56581_c7_g2_i7.p1_1747)	1.0	815.0	0.0012269938650306																				2.96481e-21	0.735779	815.0	8.0	0.948942	0.323926	0.303067	1.6650494493507742e-17	True	54M
AGCTACAAATATGATTTCATTTATGTC	ATTTTCAATATGCAAACCTGCTTTGCG	(octopus_NW_026428477.1_113) (octopus_trinity_TRINITY_DN56581_c7_g2_i8.p1_1009)	7.0	12956.0	0.0005402902130287																				3.33653e-200	0.462423	12956.0	11.0	0.901557	0.203072	0.168879	3.916927325252072e-195	True	54M
AGCTACAACTTCCATGTTATGTTATGG	AAGACCATAACAATCCATAATATCAAG	False	1.0	955.0	0.0010471204188481																				3.77563e-16	0.410203	955.0	15.0	1.06477	0.296335	0.257592	1.525169156911241e-12	True	18S36M
AGCTACAATCAGAAAACAAACTATAAA	ACAGGTTTGTTTTGTAAATCCAGCTAT	(octopus_NW_026378828.1_3709) (octopus_trinity_TRINITY_DN43182_c11_g1_i5.p1_1)	1.0	902.0	0.0011086474501108																				3.34711e-36	0.521974	902.0	9.0	1.17399	0.368071	0.362528	3.701103371481578e-32	True	54M
AGCTACACAACAACTTTAAACTTCATA	GCTCTGCAGTTAACATATGTATGTGAG	(octopus_NC_068985.1_18304725)	1.0	171.0	0.0058479532163742																				4.96587e-11	0.675439	171.0	8.0	1.74196	0.567251	0.567251	1.3057726490210433e-07	True	54M
AGCTACACCGAACTTTGAAGAAGGAAG	GTAAGTCATCAAGTCACTGGTAATAAG	(octopus_NC_069002.1_36491895) (octopus_trinity_TRINITY_DN46031_c7_g2_i4.p1_2818)	1.0	394.0	0.0025380710659898																				1.2754300000000005e-18	0.727628	394.0	12.0	1.18786	0.335025	0.335025	6.1052985819362815e-15	True	8S46M
AGCTACACTATAGACAGGCTCTTGATG	CTTCGCTAGTGTGTGGATACAAGAAGC	(octopus_NC_068983.1_16994864) (octopus_trinity_TRINITY_DN56125_c13_g1_i6.p1_1219)	1.0	486.0	0.0020576131687242																				1.61339e-07	0.380159	486.0	13.0	1.63762	0.504115	0.483539	0.0002904204505262	True	2S52M
AGCTACACTGTACAACTCCCAGCAGTG	GGAAGAGGAGGGGGCTTGTGTGTGTTT	False	1.0	1216.0	0.0008223684210526																				9.15641e-16	0.348941	1216.0	14.0	1.26236	2.00329	1.99178	3.593408853829671e-12	True	9S45M
AGCTACACTTCTTCTGTTCGCATGGGT	CATTCATATCTCCACATGCTTGAGCAA	(octopus_trinity_TRINITY_DN48009_c6_g1_i8.p1_710)	1.0	596.0	0.0016778523489932																				2.04067e-21	0.763222	596.0	11.0	1.42061	4.66443	3.29698	1.1573348133877796e-17	True	36M160624N18M
AGCTACAGCACCACCGACTGCGTTGTC	CACATACGCCCCAGCACCAACAATTTG	(octopus_NC_068985.1_15561547) (octopus_trinity_TRINITY_DN52733_c11_g1_i1.p1_718)	1.0	224.0	0.0044642857142857																				9.01728e-11	0.717773	224.0	10.0	1.26193	0.727679	0.727679	2.312002552988478e-07	True	51M3S
AGCTACAGCATACAGTTAAGCTTGCTA	GAATCTCAATAAGCTTTCCCTAACAGA	(octopus_NC_068991.1_76759382)	1.0	305.0	0.0032786885245901																				1.23863e-06	0.466138	305.0	11.0	1.91409	0.763934	0.760656	0.0019947876626174	True	52M2S
AGCTACAGCCAGTTGGAATGTATTTTT	AAATAATTACTGTCAATAATGGGATAG	(octopus_NC_068983.1_61271459)	1.0	430.0	0.0023255813953488																				7.51406e-08	0.431304	430.0	13.0	0.941743	0.260465	0.237209	0.0001407762465311	True	54M
AGCTACAGGATTTATCATTGTGTTCGG	GTCTTTGGACAGTCGGTCCGACGGCGA	(octopus_NW_026315910.1_68941) (octopus_trinity_TRINITY_DN53898_c4_g1_i1.p1_898)	1.0	127.0	0.0078740157480314																				4.19058e-07	0.673117	127.0	6.0	1.34997	0.370079	0.370079	0.0007166607005349	True	54M
AGCTACAGGTTTCTTCGCAGCAGCTAC	ACTTTTCTTCGCAGCAGCTACGCTTTT	(octopus_trinity_TRINITY_DN55534_c5_g2_i9.p1_10)	42.0	17909.0	0.0023451895694902																				1.35627e-31	0.112189	17909.0	15.0	2.76041	2.11653	2.09649	1.2549870665598759e-27
AGCTACATAAGAGAAGACACACAAAAC	TGCATAACAGATCTGGTGAGCCATGCT	(octopus_NC_068983.1_61279411)	1.0	449.0	0.0022271714922048																				4.44107e-21	0.610718	449.0	13.0	1.3468	1.96214	1.94209	2.468936361049889e-17	True	49M5S
AGCTACATTTTCTTTCCTAATACGCTT	TATCTCCCTCTTCCACTGGTTCGTTCC	(octopus_NC_069004.1_9909245)	1.0	1617.0	0.0006184291898577																				4.62916e-19	0.394395	1617.0	13.0	1.54813	0.661719	0.647495	2.279770339335864e-15	True	54M
AGCTACCAAATTCCACTAATAACACAC	AGAAACAGCTTCAGGCTACTGCAGAAG	(octopus_NC_069003.1_5651404)	1.0	988.0	0.0010121457489878																				4.940640000000001e-29	0.489436	988.0	13.0	0.861163	0.195344	0.184211	4.107135043139067e-25	True	54M
AGCTACCACAGAGAGCTGCAGTGTGCT	GCATAAGCAGCAAAGAGACAATGTACC	(octopus_NC_068981.1_100662801)	1.0	872.0	0.0011467889908256																				8.25468e-16	0.387452	872.0	15.0	1.10011	0.337156	0.31078	3.2503224861021618e-12	True	27M1D27M
AGCTACCAGTAGCTGAATGATGGACAA	TGAGATAATCAGAAGGGACCTTCAGTT	(octopus_NC_069007.1_14260858) (octopus_trinity_TRINITY_DN55989_c11_g4_i16.p1_65)	1.0	1513.0	0.0006609385327164																				2.78742e-15	0.182073	1513.0	12.0	0.922908	1.01058	0.998678	1.0554619988276576e-11	True	54M
AGCTACCCCCGTTTTAACACCGGCGTT	TCAAAGAGCTGGGCAGGACGCATCGTT	(octopus_NC_069001.1_32330394)	3.0	566.0	0.0053003533568904																				1.09733e-08	0.430232	566.0	13.0	3.31726	2.79152	2.46996	2.262127743276317e-05	True	54M
AGCTACCTCCATTTGGAGGTGGAGGTA	AAATTGCTAAGGAGGTGGAGGAGGTTG	(octopus_NC_068981.1_52738430) (octopus_trinity_TRINITY_DN55786_c6_g1_i1.p1_883)	1.0	416.0	0.0024038461538461																				1.29756e-08	0.446516	416.0	13.0	1.11064	0.362981	0.305288	2.65399997143892e-05	True	34M1D20M
AGCTACCTGGCTGGCAACCCGATGTAA	GATATTAAGCACCCTCCAGTCATCAGA	(octopus_trinity_TRINITY_DN46367_c6_g11_i2.p1_1570)	1.0	467.0	0.0021413276231263																				5.97662e-07	0.455497	467.0	13.0	1.01423	0.250535	0.250535	0.0010029458658332	True	3S33M1713N18M
AGCTACCTGGTGTCATTCTCCGTTGGG	GTATACAGCTTTTGGATCTTCGTCAGG	False	1.0	1028.0	0.0009727626459143																				1.90238e-33	0.507381	1028.0	9.0	1.26908	0.449416	0.420233	1.8926013930380368e-29
AGCTACGACCAGCAAATGTTAAAGGTT	TATGATCATGATAGCATCCATGTTGAG	(octopus_trinity_TRINITY_DN55975_c2_g2_i3.p1_11585)	1.0	761.0	0.0013140604467805																				5.59558e-66	0.966735	761.0	10.0	0.894583	0.228647	0.190539	1.3924965712966832e-61	True	21M1039N33M
AGCTACGGTTGAATCCTGATTTATTTA	TTCAATCAACAGACCCGGAAGCAGAAC	(octopus_trinity_TRINITY_DN53258_c1_g1_i15.p1_77)	1.0	1471.0	0.000679809653297																				1.7311e-09	0.214429	1471.0	11.0	1.54523	0.991842	0.982325	3.8909872771573415e-06	True	54M
AGCTACGTGACTGTATGGGCCAGAATT	GGTACCATCCATGACTCCGAAAGCTGC	(octopus_trinity_TRINITY_DN53526_c3_g2_i12.p1_1042)	1.0	341.0	0.002932551319648																				2.25584e-10	0.414577	341.0	12.0	1.36482	3.39589	2.68915	5.559846841410515e-07	True	37M17S
AGCTACGTTAAGGGTACACGTGTCTGT	GGAGTGCTCAGCCACTTACACGTCCAT	(octopus_NW_026302871.1_170) (octopus_trinity_TRINITY_DN54814_c7_g4_i2.p1_196)	1.0	194.0	0.0051546391752577																				2.46341e-07	0.507228	194.0	7.0	1.91313	0.757732	0.757732	0.0004336161947762	True	54M
AGCTACTAACAGTTGAGGGTTGCGTAG	TCTAGAGGGCGTTTCTAGATTTCATTA	(octopus_NC_068986.1_84031591)	2.0	1388.0	0.0014409221902017																				1.03544e-06	0.177286	1388.0	13.0	2.90034	1.02666	1.00144	0.0016846822641353	True	54M
AGCTACTATGTCTAGCAAGCAGAGCGA	CCTTGTGGAAGCTCCAGCATTGGCTCG	(octopus_NC_068994.1_48031358)	1.0	512.0	0.001953125																				1.86291e-53	0.88412	512.0	13.0	1.23536	0.570312	0.537109	3.487069468963819e-49	True	54M
AGCTACTCAAGTTAACACCACAATCTT	ATATGGGGTTGATGTAAGGTCAATAGA	(octopus_NC_069005.1_28384858)	1.0	664.0	0.0015060240963855																				1.96125e-14	0.382882	664.0	9.0	1.05465	0.314759	0.314759	6.952028358344042e-11	True	52M2S
AGCTACTCCTCATCACGTGGATATTCT	CAATTCCCAAAAATTGGAACTTGATGG	(octopus_NC_068993.1_45036342) (octopus_trinity_TRINITY_DN46978_c9_g1_i15.p1_815)	1.0	343.0	0.0029154518950437																				1.46503e-07	0.455106	343.0	11.0	1.12219	0.276968	0.276968	0.0002650899274196	True	1S53M
AGCTACTCTCAAATCAGCTTCTGCTTT	AGCAACAGCATAATCCTCCACCAAAAC	(octopus_trinity_TRINITY_DN53521_c0_g1_i15.p1_571)	2.0	1963.0	0.0010188487009679																				6.76646e-143	0.694695	1963.0	13.0	1.49617	3.6001	3.52674	4.805022950128096e-138
AGCTACTGACTACATGGCTGAGAGCTC	TGACTTCGTTACAGCCAATGCAGTTGA	(octopus_NC_068983.1_7615773)	1.0	1518.0	0.0006587615283267																				3.1508400000000004e-24	0.468334	1518.0	15.0	0.951055	0.225955	0.211462	2.084400356604526e-20	True	54M
AGCTACTGGTAATTTTGCTCACTGATT	CAGTTGCACTGGTAGTAAGTTTGGACA	(octopus_NC_069000.1_9378879) (octopus_trinity_TRINITY_DN52803_c6_g1_i8.p1_212)	1.0	134.0	0.0074626865671641																				2.56533e-12	0.795699	134.0	6.0	1.92601	0.970149	0.970149	7.601740658369951e-09	True	51M3S
AGCTACTTACCACACAGCCACTCCTGT	GCCTCTCTCTCTCTCTCTCTCTCTGTA	(octopus_NC_068994.1_7607020)	16.0	1074.0	0.0148975791433892																				3.48001e-09	0.269232	1074.0	14.0	5.4673	14.2663	11.8175	7.574877797568055e-06	True	54M
AGCTAGAAAATATGAAGATATTTGGCT	GTAACTCAATTCTGGATATTTTGATCA	False	1.0	1138.0	0.0008787346221441																				2.51055e-19	0.465935	1138.0	13.0	0.720612	0.162566	0.150264	1.2576945918648616e-15
AGCTAGAAACACTACTACAGACAGTAC	ACAGATCGGAAGAGCACACGCTGAACT	False	1.0	405.0	0.0024691358024691																				6.51152e-06	0.338624	405.0	15.0	1.97697	0.533333	0.525926	0.0095157697629523
AGCTAGAACAAAATTCACACTCAAGGA	TAGGTTATATCCGACATCTGGTGAAAA	(octopus_NW_026405316.1_703)	1.0	1785.0	0.0005602240896358																				4.94879e-11	0.266835	1785.0	15.0	0.764867	0.134454	0.134454	1.301444544007015e-07	True	54M
AGCTAGAACATATGGCATTTTCTGAAC	AGTTGTGTTTGTTACATTTGCACGGGT	(octopus_NW_026417679.1_17855) (octopus_trinity_TRINITY_DN56127_c3_g1_i9.p1_3512)	4.0	8813.0	0.0004538749574492																				9.42006e-56	0.188965	8813.0	9.0	1.36256	0.99705	0.98003	1.8704616789735216e-51	True	54M
AGCTAGAAGAAAACCTCTCCTTCAACC	AATTAATATCATAAAAAGAAAGAAATG	(octopus_NC_069002.1_13435580)	2.0	410.0	0.0048780487804878																				1.78216e-06	0.471302	410.0	10.0	2.47495	2.00976	1.86585	0.0028113863900011	True	54M
AGCTAGAGCGTGCTGAAAGCCGGAAGC	CGTGTTTAAATTGCCGCATTGGTAACG	(octopus_NC_069005.1_6195995) (octopus_trinity_TRINITY_DN56371_c4_g14_i2.p1_1646)	1.0	376.0	0.0026595744680851																				3.15001e-72	0.989263	376.0	5.0	1.23271	0.534574	0.492021	8.9123609781338e-68	True	4S50M
AGCTAGAGTCGATGTTAACACAGGTAG	CATTTCCACATATTTCTGAGGATTTTA	(octopus_NW_026417679.1_10017) (octopus_trinity_TRINITY_DN56127_c3_g1_i9.p1_2891)	3.0	5972.0	0.0005023442732752																				0.0	0.509072	5972.0	9.0	1.28835	0.41996	0.407904	0.0	True	54M
AGCTAGATAGTTAGAGAGGGAGAGAGA	GAAGGAGGCAAACAGACGAACAGAGAG	False	1.0	1239.0	0.0008071025020177																				4.779070000000001e-28	0.393621	1239.0	11.0	1.19307	0.608555	0.361582	3.8069966938424024e-24
AGCTAGATCAGCCCGTAACTCTTGAAG	AAGGCAGGTTTTCTTCCAGAAGACTAT	(octopus_trinity_TRINITY_DN55717_c8_g3_i7.p1_1063)	1.0	452.0	0.0022123893805309																				1.89176e-35	0.773933	452.0	13.0	1.20313	0.502212	0.502212	2.0325865265885326e-31	True	42M4619N12M
AGCTAGATGCACTTGGTGGTTCTGTGG	AACTGTTTGGTGGAGTGGTAGTAGTAG	(octopus_NC_068998.1_16945852) (octopus_trinity_TRINITY_DN47229_c12_g1_i7.p1_818)	2.0	1007.0	0.0019860973187686																				3.1213e-12	0.202623	1007.0	15.0	1.75801	0.619662	0.613704	9.18139396136407e-09	True	54M
AGCTAGCCAAAGTGTGACCGACAGATG	TGTGTGCACATCCCTATTTAGTAGATC	(octopus_NC_068982.1_179684705)	1.0	494.0	0.0020242914979757																				2.21733e-10	0.464912	494.0	11.0	1.64374	0.580972	0.574899	5.469404103731954e-07	True	49M5S
AGCTAGCCACCTACACTTTTCTCTGCA	AAATAGGGGCAGTCTATCCTGTTCAGG	(octopus_NC_068984.1_86186967)	2.0	780.0	0.0025641025641025																				1.23627e-14	0.343926	780.0	13.0	1.90148	1.23205	1.18846	4.4522566819367245e-11	True	52M2S
AGCTAGCCACCTTAATAATAATAATAA	TAATAATCCTTTTTATTATAAGCACAA	(octopus_NC_069010.1_5761311)	1.0	372.0	0.0026881720430107																				6.56388e-09	0.401127	372.0	13.0	1.3685	0.817204	0.575269	1.3873680675853026e-05	True	54M
AGCTAGCTCCAGTACTACGGTAGACTC	GGTGTACCTTAATAAGCATTAAGATAT	(octopus_trinity_TRINITY_DN51462_c8_g1_i4.p1_851)	2.0	1670.0	0.0011976047904191																				5.52442e-07	0.188854	1670.0	13.0	1.11173	1.8982	1.44731	0.0009309563989689	True	37M17S
AGCTAGCTGTGGTCTTCTAACATGTTT	CCAGCAGTGTGATCATGCACACAGATA	(octopus_NC_068981.1_80550896)	1.0	414.0	0.002415458937198																				3.98463e-11	0.578755	414.0	10.0	0.803404	0.198068	0.176329	1.0572465297407408e-07	True	54M
AGCTAGCTTAGCTCTGGCTGCAATACT	TTTCATTATGTCAGAACGTGTTCCAAA	(octopus_NC_068981.1_74679391) (octopus_trinity_TRINITY_DN47142_c4_g2_i22.p1_4012)	1.0	1441.0	0.0006939625260235																				1.09514e-25	0.514686	1441.0	13.0	0.972003	0.308813	0.208883	7.8015574783119665e-22	True	54M
AGCTAGGATATATATAAATATATATAT	ATATATATATTGGTAAATGCACAAAAG	(octopus_NC_068982.1_174977578)	2.0	896.0	0.0022321428571428																				1.37268e-09	0.264815	896.0	13.0	1.70191	3.46875	1.10938	3.119650236721757e-06	True	19S35M
AGCTAGGCTGAAAAGCTGCTGAAACAG	CTCGTAGATCGGAAGAGCACACGTCTG	False	1.0	206.0	0.0048543689320388																				4.5725e-16	0.706546	206.0	11.0	1.3599	1.46117	1.41748	1.835069748000484e-12
AGCTAGGGGGCATCCTATGCACTTGTG	TCTTTTCAGCCATCAAAAACGGTATAT	(octopus_NC_068984.1_18706621)	1.0	1128.0	0.000886524822695																				1.5655999999999992e-28	0.486837	1128.0	15.0	1.15076	5.33156	1.21277	1.2743194044117092e-24	True	23M2D29M2S
AGCTAGGGGTTATTTTGAGTTAATCTA	TTAGGGAGGAGGTTAGCTGGTTGTGGA	(octopus_NC_069005.1_19969712)	1.0	489.0	0.0020449897750511																				5.32553e-16	0.490102	489.0	10.0	1.06626	0.304703	0.282209	2.126334617421885e-12	True	54M
AGCTAGGTCAGCAGTGAAATACATTTA	CTGACAAGGAGAGTCATCATCGAACTG	(octopus_NC_068983.1_87044922)	1.0	305.0	0.0032786885245901																				1.08198e-12	0.656952	305.0	9.0	1.0429	0.396721	0.367213	3.315998765259194e-09	True	54M
AGCTAGGTCTTTGTTGTGCACAAGAAT	ATCTCCATCGCGATTAAATGTATTGAA	(octopus_NC_069005.1_6563017) (octopus_trinity_TRINITY_DN42342_c7_g4_i3.p1_1519)	1.0	380.0	0.0026315789473684																				1.7623e-06	0.436856	380.0	13.0	1.28541	0.410526	0.389474	0.0027818050963355	True	54M
AGCTAGGTGCAAAGTCTTCTCCGGAAT	AGCTTCTCCGACTAACAGGTCATGTGG	False	1.0	1586.0	0.0006305170239596																				9.9701e-18	0.159749	1586.0	14.0	1.6319	4.93064	4.31021	4.4984489398868894e-14	True	10S44M
AGCTAGGTGGTTGTAGTAGTAGTAGTA	ATAGTATAGTGGTGGTTGTGGTGGTAA	(octopus_NC_068998.1_40761639)	1.0	577.0	0.0017331022530329																				5.20596e-17	0.486056	577.0	14.0	1.00495	0.495667	0.473137	2.235414099381836e-13	True	54M
AGCTAGGTTTGGTTCACTAAGCCAACG	TTTCCTGTGCTGCTGCCTTCCAAATCC	(octopus_trinity_TRINITY_DN54344_c2_g2_i6.p1_2170)	2.0	1081.0	0.001850138760407																				4.376e-19	0.415528	1081.0	15.0	1.56396	0.388529	0.387604	2.158502942119292e-15
AGCTAGTCAAGCACTCACTGAAATGGC	TGCACTGATCGGCAGGCGACAGGGGAT	(octopus_NC_069005.1_30226368)	1.0	432.0	0.0023148148148148																				1.93526e-06	0.430306	432.0	12.0	1.30544	0.388889	0.347222	0.0030389326773692	True	54M
AGCTAGTGGTAGATGAGTGGCTGGTGA	GAGCCATCCAAGCCATGTACATGAGTG	(octopus_NC_068981.1_5610845)	1.0	454.0	0.0022026431718061																				1.27652e-31	0.782984	454.0	14.0	1.1599	0.486784	0.486784	1.1822351741211918e-27	True	54M
AGCTAGTGTTAGGAACATAAATTGTGA	CTAAGGTTTGGTGGAAGAATTTAATTC	(octopus_NC_068997.1_9229344)	62.0	4412.0	0.014052583862194																				8.99154e-21	0.175412	4412.0	15.0	3.6	1.3146	1.28286	4.915764834254218e-17	True	54M
AGCTAGTTGGTGGTGGATGGACAATGT	AATTGGATGTTCTGTGCTTGAGGTAGA	(octopus_NC_068999.1_23707975) (octopus_trinity_TRINITY_DN52363_c9_g5_i1.p1_1297)	1.0	691.0	0.0014471780028943																				2.32871e-13	0.381878	691.0	11.0	1.22953	0.364689	0.337192	7.56092969521914e-10	True	27M1D27M
AGCTAGTTTGATTTCATTTTGAGTCAT	ATGAAAATCAAAAACTTCTTCATTTGA	(octopus_NC_068997.1_29323115)	3.0	2648.0	0.0011329305135951																				2.55622e-06	0.242739	2648.0	14.0	0.702547	0.120091	0.103097	0.0039501669083974	True	54M
AGCTAGTTTTTGCTTGTTAGTTATAAT	TCTCTTGATTCATGAATGTCTAGCATA	(octopus_NC_068988.1_13424474)	1.0	517.0	0.0019342359767891																				6.76897e-14	0.402634	517.0	13.0	1.11575	0.350097	0.340426	2.2979751391178206e-10	True	54M
AGCTATAAGGACACATGCACGACTATC	TGCCATTCCGGACGATTCATCAGAATT	False	1.0	511.0	0.0019569471624266																				1.47415e-11	0.414689	511.0	15.0	1.21888	0.477495	0.455969	4.075852299762264e-08	True	40M14S
AGCTATAATGGAAGTGACAAAGGAGCA	TATTCGGCATAGTTTGCTTTATGAGTT	(octopus_NC_068993.1_53304535) (octopus_trinity_TRINITY_DN49345_c6_g7_i6.p1_248)	7.0	453.0	0.0154525386313465																				5.55674e-14	0.519232	453.0	13.0	3.39762	4.9713	4.54746	1.8996535216859944e-10	True	54M
AGCTATAGACTCCCAAAAGAAGACTCA	CTCACACACATACACATACATACAGGG	(octopus_NC_068998.1_47051461)	1.0	419.0	0.0023866348448687																				3.09947e-12	0.508204	419.0	12.0	1.1195	1.42005	1.41766	9.119941588285047e-09	True	51M3S
AGCTATAGATACTATCACAGCTGCTAC	TACAATGACAATAACAATGTGGCATCT	(octopus_NC_068994.1_2491754) (octopus_trinity_TRINITY_DN55195_c6_g2_i1.p1_18)	1.0	837.0	0.001194743130227																				7.01093e-26	0.487455	837.0	12.0	1.53842	0.667861	0.621266	5.041198318979836e-22	True	15M1D39M
AGCTATATCACTCATGTAACCGGATCC	TTGAACAGCTTCGAATGTGATTTGCAG	(octopus_NC_068983.1_35062929) (octopus_trinity_TRINITY_DN52735_c3_g1_i1.p1_391)	7.0	17811.0	0.0003930155521868																				4.087270000000001e-40	0.128613	17811.0	11.0	1.36129	0.550502	0.534164	5.183202104840096e-36	True	54M
AGCTATATCCATAACTTTGTTGGCTGA	ATCTCGGTTCTTCGTCATCACAAAACG	False	1.0	1001.0	0.0009990009990009																				1.06558e-25	0.467369	1001.0	15.0	1.18429	0.668332	0.546454	7.595309546025759e-22
AGCTATCACAATCTTCTTCATCACTAT	GATCATCACAGACAGGTTGTCCATCAC	(octopus_NW_026430414.1_2097)	9.0	24855.0	0.00036210018105																				2.99366e-41	0.109559	24855.0	11.0	1.32283	1.00068	0.991591	3.932968745683482e-37	True	3S51M
AGCTATCAGCCTCTGCCTCCTCATCTG	AACAAAACAAAGGGCCGGTTTCGGTTT	(octopus_trinity_TRINITY_DN53309_c7_g1_i8.p1_116)	1.0	234.0	0.0042735042735042																				8.38382e-08	0.613445	234.0	14.0	1.27434	0.358974	0.358974	0.0001561783320762
AGCTATCAGGATGCACATTTTTGGGGG	TGTAACCACTGACACTACCAGATCCAG	(octopus_trinity_TRINITY_DN47900_c6_g1_i5.p1_1595)	1.0	1125.0	0.0008888888888888																				3.11451e-07	0.336356	1125.0	13.0	0.850679	0.223111	0.181333	0.0005413660761784	True	15M2390N39M
AGCTATCGCAGTCATTTTCTTTAGGTC	CAATGCAATTGTTTGCACATTGGGAAT	(octopus_trinity_TRINITY_DN56564_c5_g6_i3.p1_221)	1.0	542.0	0.0018450184501845																				1.46662e-11	0.372765	542.0	11.0	0.97979	0.245387	0.238007	4.056037382829216e-08	True	32M3777N22M
AGCTATCTTCAGCCGCAAAAGTATTTC	TCTCCCAGGAAATTACAGATCGGAAGA	False	1.0	286.0	0.0034965034965034																				3.00292e-07	0.583333	286.0	13.0	1.15034	0.527972	0.524476	0.0005230021707455
AGCTATCTTCAGCTGGTTGCCATTACA	AACATGAAGCATTTCACAAATTCTCTG	(octopus_trinity_TRINITY_DN55674_c15_g2_i24.p1_551)	2.0	4078.0	0.0004904364884747																				1.93959e-10	0.131076	4078.0	15.0	1.24234	4.19838	2.80579	4.811573163450869e-07	True	39M15S
AGCTATGAGATAATGCAGGATTAATTC	AAAACAATGTGGATAAATAAGCATAGC	(octopus_NW_026321432.1_2582)	1.0	367.0	0.0027247956403269																				3.15595e-09	0.352477	367.0	10.0	2.48693	2.09537	1.94278	6.9011981232104624e-06	True	54M
AGCTATGATTTATTATTTAAAGGTGCA	TCTGTATTCAGGATACACTGGGAAAGA	(octopus_NC_068990.1_43867336)	3.0	711.0	0.0042194092827004																				1.07232e-14	0.358778	711.0	13.0	2.06031	0.535865	0.533052	3.879603012377743e-11	True	54M
AGCTATGGCCACATAAGAGGTGCAGCA	ACATCAAAGGCAGGTTAACTGGGAAGT	(octopus_NC_068981.1_55665701)	1.0	212.0	0.0047169811320754																				3.16673e-13	0.672019	212.0	9.0	1.3006	0.495283	0.495283	1.016576556055884e-09	True	54M
AGCTATGTCAATGAGTTGCGGCAACTT	CAGTGTACGACCCTTTCCTTCCGACAC	(octopus_NC_068999.1_22165785) (octopus_trinity_TRINITY_DN48792_c10_g3_i2.p1_1027)	2.0	872.0	0.0022935779816513																				1.11707e-14	0.424931	872.0	13.0	2.39628	4.19151	3.78899	4.035689835890284e-11	True	46M8S
AGCTATGTTGTTAACGACTAAATTGGT	TTGCGCTCTAGCTCTTTGAATATCTAC	(octopus_NC_068984.1_134456577) (octopus_trinity_TRINITY_DN55889_c4_g3_i1.p1_313)	1.0	560.0	0.0017857142857142																				4.09516e-09	0.409882	560.0	8.0	1.53646	0.6125	0.583929	8.846112770903363e-06	True	54M
AGCTATTACCAAGACTACTATTAATAA	TATAATATTAATAATTACAACAATAAT	False	1.0	496.0	0.002016129032258																				1.55759e-06	0.446578	496.0	9.0	1.76346	0.459677	0.417339	0.0024766569309753
AGCTATTACTAAGACTACCATTAATAA	TTATAATATTAATAACTACAATAATAA	False	2.0	881.0	0.0022701475595913																				9.82558e-39	0.5672	881.0	13.0	1.73488	0.62202	0.61521	1.1893236702979267e-34	True	54M
AGCTATTACTAAGACTACTATTAATAA	TTATAATATTAATAATCATAATAATAA	(octopus_NC_069010.1_3933659)	7.0	5144.0	0.0013608087091757																				1.89576e-68	0.371374	5144.0	15.0	1.33145	0.35556	0.312792	4.970465928723034e-64	True	54M
AGCTATTATTGTAGAAGTTGTTACTGG	TGGTGGTGGTGGTAGTAGTAGAAGTGA	(octopus_NC_068990.1_87314757)	2.0	822.0	0.0024330900243309																				1.19624e-10	0.328033	822.0	15.0	1.54081	0.408759	0.408759	3.030481506156673e-07	True	2S52M
AGCTATTCAAGCTTCCATCTATAGACC	AGCACAGGAACACCACCTGAAGACACC	(octopus_NC_068984.1_76517224)	1.0	200.0	0.005																				4.38454e-09	0.673319	200.0	8.0	2.14313	1.3	1.3	9.44294775317844e-06	True	2S52M
AGCTATTCCTGTATTAGCAATCATACA	AAGTTGGAACCAGTGGCTGCCAGAGAG	(octopus_NC_069005.1_745351)	1.0	323.0	0.0030959752321981																				6.95702e-27	0.780488	323.0	13.0	1.85057	1.0	0.993808	5.2537334271971813e-23	True	54M
AGCTATTTCAGACTTTTCTTCCTCAGC	ACCAGAGCCGAGAATCTGGACAGGGTT	(octopus_NC_068999.1_36896097) (octopus_trinity_TRINITY_DN47535_c8_g1_i1.p1_22)	1.0	865.0	0.0011560693641618																				1.51574e-08	0.308647	865.0	15.0	1.27685	0.713295	0.704046	3.076559521744718e-05	True	54M
AGCTATTTCATGCCCCTGGTCATATAA	TTCTTTCACACTTAAAGGATCAGTATA	(octopus_NW_026390867.1_1537) (octopus_trinity_TRINITY_DN51501_c0_g1_i5.p1_340)	3.0	4337.0	0.0006917223887479																				2.92079e-07	0.204317	4337.0	9.0	0.550254	0.228268	0.221351	0.0005094591005588	True	54M
AGCTATTTCTTCTCTCCAGAATATCTG	AGCCTCTTTGAAAGATCGGAAGAGCAA	False	1.0	461.0	0.0021691973969631																				6.30267e-08	0.431206	461.0	12.0	1.17057	0.327549	0.301518	0.0001191612185771
AGCTATTTGTATTTATATTATAAAAGT	ATCCCTAATCACACTCACATTTGTAGC	(octopus_NW_026417679.1_10068) (octopus_trinity_TRINITY_DN56127_c3_g1_i2.p1_2942)	3.0	5889.0	0.0005094243504839																				9.88e-321	0.512471	5889.0	9.0	1.26249	0.458991	0.441671	2.445342104e-315	True	54M
AGCTCAAACTGATAAATTTCCGTTTCC	CGAAGTCTCTTATATATTAGTATTGGT	False	2.0	1048.0	0.0019083969465648	-	KcnmB2_inactiv	PF09303.13	2.8	11.6	1.2	3.8	11.2	0.6	1.6	1.0	1.0	0.0	1.0	1.0	1.0	0.0	-	-2.0	5.98538e-10	0.231735	1048.0	15.0	2.16667	6.00763	4.01908	1.411221620898795e-06	True	19M42456N35M
AGCTCAAATTCTTCAAACTGCAATTTC	ACTCAGTGTCCATCAGTAACTGTGAAT	(octopus_NC_068985.1_97892214) (octopus_trinity_TRINITY_DN48406_c4_g1_i13.p1_1509)	1.0	2071.0	0.0004828585224529																				7.9848e-07	0.328685	2071.0	15.0	0.636703	0.114437	0.105263	0.0013184341785334	True	54M
AGCTCAACAGCACTTTTCCTGTTGATG	GAGTTCGCTTTACATATATGATGATGA	False	1.0	155.0	0.0064516129032258																				2.09603e-07	0.584892	155.0	9.0	2.01923	5.72903	4.41935	0.0003721566886864
AGCTCAACTCAATCCAGGCTGCTAAAC	CTAAGGGCTAAACACTAATAACAACAA	(octopus_NC_069003.1_10402171)	1.0	429.0	0.0023310023310023																				5.12776e-08	0.519847	429.0	11.0	1.41618	0.363636	0.331002	9.793888636199164e-05	True	24M1I29M
AGCTCAAGACAGCCAGTAAACTGGAAC	TCATACACCCGGCACTGACAATCCAGT	(octopus_NC_069003.1_32992019)	1.0	168.0	0.0059523809523809																				3.63494e-06	0.672438	168.0	10.0	1.8847	0.720238	0.595238	0.0055038599681314	True	54M
AGCTCAAGATGTTTCATAGTTTGCTTT	AATTTTTCAGATCGGAAGGCACACGTC	False	1.0	513.0	0.0019493177387914																				2.05271e-09	0.497771	513.0	15.0	1.15757	0.436647	0.426901	4.579553468483392e-06	True	35M19S
AGCTCAAGGAAAACTAAATTATTTTGG	CTAATTATTTCCCCATTATCAGTTAAT	(octopus_NW_026295956.1_3028) (octopus_trinity_TRINITY_DN54693_c0_g1_i10.p1_243)	1.0	1992.0	0.0005020080321285																				1.16237e-17	0.240579	1992.0	13.0	2.05599	1.10994	1.09137	5.2206128134847854e-14	True	54M
AGCTCAAGGGTGTCCCTTCTGTTGCCC	CATTTCTCTCCAACAAATAACAGCTGA	(octopus_NC_068987.1_2611030)	1.0	962.0	0.001039501039501																				2.90831e-25	0.486768	962.0	12.0	1.508	1.17568	1.16528	2.029331506572732e-21	True	54M
AGCTCAATACAACATTTTCTTCAAGTT	GCTCCTCAAATTTACAATCCTTCTAAC	(octopus_NC_068983.1_114028167)	1.0	809.0	0.0012360939431396																				2.04783e-11	0.42816	809.0	13.0	1.02324	0.26576	0.232386	5.5849836424621264e-08	True	33M2D21M
AGCTCAATGCCCTGTTAATAATAATAA	TGATAATGATGGTTTCAAATTTATGAA	(octopus_NC_069001.1_13009897)	1.0	480.0	0.0020833333333333																				3.01388e-16	0.561565	480.0	11.0	1.07763	4.62708	3.275	1.226040526253715e-12	True	52M2S
AGCTCACAAAATTCAAAAGAACTGTGT	ATATATGTGTGTGTGCACGTGTGTTTG	False	1.0	133.0	0.0075187969924812																				2.39044e-09	0.932234	133.0	8.0	1.85871	1.64662	1.42105	5.295416604517744e-06	True	12S42M
AGCTCACAAATATGTAGTAGTAGTAGT	AGAGGTGGTGGTGGTGGTAATAAGAGG	(octopus_NC_069006.1_23891557)	1.0	475.0	0.0021052631578947																				5.61262e-12	0.483083	475.0	14.0	1.3823	0.84	0.778947	1.612737767589719e-08	True	50M4S
AGCTCACAAATTCAAAGAATTTATCCT	CCGACTCTCCCGTGTGTGGTGGCAACA	(octopus_NC_068982.1_179682197)	1.0	696.0	0.0014367816091954																				1.6242300000000001e-19	0.552493	696.0	12.0	1.82455	0.591954	0.570402	8.235335966737754e-16	True	54M
AGCTCACATTAATCAAAAGAATTCAAG	ATTTGAATTTTACTGCAATACTTTTGA	(octopus_NC_068982.1_128186038)	1.0	344.0	0.002906976744186																				7.42728e-10	0.546512	344.0	11.0	1.20661	7.18023	5.27907	1.7347326029039813e-06	True	54M
AGCTCACCACCTTAATAATAATAATAA	TAATCTTTTCTACTCTAGGCACAAGGC	(octopus_NC_068993.1_61957062)	116.0	4438.0	0.0261378999549346																				4.30648e-17	0.170734	4438.0	15.0	6.19242	8.29315	6.92497	1.860097417801747e-13	True	54M
AGCTCACCACCTTAATAATAATGATGA	TAATAAAATAATAATAATAATAAACTC	(octopus_NC_068997.1_50593752)	1.0	779.0	0.0012836970474967																				1.25259e-15	0.470364	779.0	13.0	2.19927	8.0629	6.78306	4.866971520403796e-12	True	33M4D21M
AGCTCACCATCTTAATAATAATAATAA	TAATGGTTTCAAATTTTGGCACAAAGC	(octopus_NC_069004.1_23173710)	5.0	514.0	0.0097276264591439																				3.04111e-07	0.321705	514.0	13.0	3.39974	5.59922	4.51362	0.0005293249179751	True	54M
AGCTCACTAGCAGCATCTCCCATGTTG	TATCTCCTATTTTGCAGCATATTTTTG	(octopus_trinity_TRINITY_DN51531_c1_g5_i2.p1_363)	1.0	232.0	0.0043103448275862																				1.29434e-15	0.730564	232.0	10.0	1.68679	5.36638	3.34914	5.024503544743495e-12
AGCTCACTGCCTTAAATACAACAACAA	CAACAACAACAACACAACAATAATAAT	(octopus_NC_069007.1_3378335)	1.0	98.0	0.010204081632653																				5.10226e-06	0.776709	98.0	5.0	2.35744	2.2449	2.10204	0.0075694315489871	True	41M13S
AGCTCACTGCCTTAATAATAATAATAA	TAATAATAAAGGTGCTAATTTCTAGTT	(octopus_NC_068985.1_126827063)	87.0	3565.0	0.0244039270687237																				1.02053e-13	0.156605	3565.0	15.0	5.09175	7.41627	6.8791	3.414387874352451e-10	True	54M
AGCTCACTGCCTTATCTAATAATAATA	ATAATAATAATAATCATAATAATAATC	(octopus_NC_068994.1_47299431)	1.0	561.0	0.0017825311942959																				3.10216e-07	0.402993	561.0	7.0	1.41402	0.561497	0.561497	0.000539351625774	True	54M
AGCTCACTGCCTTCTTAATATATATAT	AATAATAATAATAATAATAATGAGAAG	(octopus_NC_068999.1_36977107)	1.0	368.0	0.0027173913043478																				2.38927e-32	0.727273	368.0	12.0	1.51417	1.3288	1.3288	2.279141405958643e-28	True	54M
AGCTCACTTTTAAGACTTGTATTCGAA	GAGCGAGGACGGCCTGGTGATGTCACA	(octopus_NC_068996.1_27782478) (octopus_trinity_TRINITY_DN53430_c0_g1_i2.p1_687)	1.0	606.0	0.0016501650165016																				4.40808e-17	0.463283	606.0	15.0	1.25374	0.40429	0.40429	1.902681334961501e-13	True	54M
AGCTCAGAGTAAATGGCATGTTCAGCT	TCACCCTGCAGTCATGACAATGATGAC	(octopus_NC_068982.1_17129360) (octopus_trinity_TRINITY_DN42979_c0_g1_i1.p1_179)	1.0	694.0	0.0014409221902017																				1.71465e-08	0.383399	694.0	12.0	1.16908	0.347262	0.321326	3.459443017316062e-05	True	54M
AGCTCAGCGTGGACGGAAACCACACGT	CGAGCAAAAGGGCAAAAGCTCGCCCGA	(RF_all_LGKD01564383.1/1969-1356_289) (octopus_NC_069001.1_1337642)	1.0	333.0	0.003003003003003																				1.98615e-06	0.433027	333.0	11.0	1.3111	0.906907	0.897898	0.0031141380193375	True	54M
AGCTCAGCTTTCGTAGCAGACTTCGAC	AAGTTCAAAGCCCCTGACTCACTCACC	(octopus_trinity_TRINITY_DN55317_c1_g4_i1.p1_6744)	1.0	188.0	0.0053191489361702																				1.48878e-13	0.694306	188.0	7.0	2.03537	0.664894	0.664894	4.913054698706257e-10
AGCTCAGGTAACGGATACACCTGAAGC	TAATAGAATTGCAGTATTGAGTAGAGG	(octopus_NC_029723.1_382)	120.0	268436.0	0.0004470339298752																				0.0	0.103726	268436.0	15.0	0.595714	0.0895781	0.073891	0.0	True	54M
AGCTCAGGTGTGTTTGGAATTATAGCA	TTTGGTGTACGGGTCGTTGCAGTTCCC	(octopus_trinity_TRINITY_DN53430_c0_g1_i9.p1_861)	1.0	399.0	0.0025062656641604																				9.904509999999999e-21	0.578697	399.0	13.0	2.00822	5.29073	5.22807	5.3998143690640106e-17	True	14M15000N40M
AGCTCAGTAACAGATCGCCGAAGCATC	AACTTGCGCTTCAATGATGTTGTGGCA	(octopus_trinity_TRINITY_DN50254_c71_g1_i4.p1_273)	1.0	487.0	0.002053388090349																				5.09755e-07	0.314343	487.0	15.0	1.25529	3.72279	3.72074	0.0008627684570313	True	11M18401N43M
AGCTCAGTAGCTGCTTCCAATGAAATG	GAAGCGTTTAGCAAAAGAAATATAACT	(octopus_NC_068992.1_3604692)	1.0	178.0	0.0056179775280898																				6.031060000000001e-18	0.855291	178.0	10.0	1.51636	0.623596	0.550562	2.7616485429025552e-14	True	54M
AGCTCAGTGTGATTTGAACTCAGAAGT	TAAAGAGGCATTACTAAACACCGTAAG	(octopus_NC_068982.1_147582989)	1.0	283.0	0.0035335689045936																				8.8429e-07	0.422619	283.0	6.0	1.1262	0.286219	0.286219	0.001451964978752	True	54M
AGCTCATCTTCTTGAATTTCTTGTAAG	CTGTCATCAGTTTTGTCATTGAATTTA	(octopus_trinity_TRINITY_DN50863_c9_g1_i1.p1_1263)	1.0	969.0	0.001031991744066																				2.62414e-08	0.248936	969.0	12.0	1.28738	7.53044	4.41589	5.184455668591701e-05	True	27M7005N27M
AGCTCATGAGAGTAGGCCGCAACCACA	ATCACATCTCCCTCAATACGGACATAC	(octopus_NC_068981.1_172452558) (octopus_trinity_TRINITY_DN51841_c5_g2_i3.p1_195)	4.0	6921.0	0.0005779511631267																				3.18825e-55	0.254422	6921.0	15.0	0.821161	0.147667	0.140876	6.248342561346242e-51	True	54M
AGCTCATTAAATGACCACTCCTTGTTA	AAGCTTCCATTTGCTCATTCTCCAGAT	(octopus_NC_068984.1_123065130) (octopus_trinity_TRINITY_DN56033_c5_g1_i2.p1_4163)	1.0	252.0	0.0039682539682539																				1.32965e-08	0.575273	252.0	7.0	1.46324	0.507937	0.507937	2.7161205315893867e-05	True	4S50M
AGCTCATTACTTTATCAGCAATTAATA	TTGCTGATGCAACAAGTCACTACTCTC	(octopus_NC_068987.1_4309219)	1.0	342.0	0.0029239766081871																				4.37005e-06	0.381799	342.0	12.0	1.08071	0.324561	0.27193	0.0065440088624415	True	54M
AGCTCATTGCCTTAATAATAATAATAA	TAATAAATATAATAATTATCATTATTA	False	1.0	286.0	0.0034965034965034																				2.54652e-09	0.517045	286.0	12.0	3.11898	5.95455	5.42657	5.625258481113574e-06	True	54M
AGCTCATTGCTTTGATGATGACGATGA	TGACGATGATGATAATAATGATGTGCA	False	2.0	1589.0	0.001258653241032																				9.51709e-35	0.417688	1589.0	15.0	1.10757	2.98867	2.69352	9.956012045921925e-31	True	50M4S
AGCTCATTGTATGCATTCCCAGTTTAC	ACACGCAAATTCACAGATAAAATATGT	(octopus_NC_068993.1_42137818)	2.0	966.0	0.0020703933747412																				1.01267e-18	0.763956	966.0	12.0	0.815969	0.248447	0.23706	4.880187547466733e-15	True	54M
AGCTCATTTGCTTTTGGAGAATGATAA	GTGTTTGCCATGTTATCATTACTCTTC	(octopus_trinity_TRINITY_DN52032_c7_g1_i9.p1_822)	1.0	216.0	0.0046296296296296																				5.52188e-07	0.496178	216.0	12.0	1.63639	4.00463	3.0463	0.0009305552677208	True	2S44M8S
AGCTCCAAGCATATGGATTCTCAAAAC	ACCCTTTGGTAATGGATACCTCAACCC	(octopus_trinity_TRINITY_DN49516_c7_g1_i13.p1_328)	1.0	454.0	0.0022026431718061																				1.67481e-10	0.49987	454.0	13.0	0.952795	0.310573	0.26652	4.1807839175135283e-07	True	30M1969N23M1S
AGCTCCACAAGGCTCCGGCAGGGGATG	GTGGCAAACCCTGCTGTACTCCTTCAC	(octopus_NC_068988.1_91594515) (octopus_trinity_TRINITY_DN51710_c3_g2_i2.p1_41)	3.0	489.0	0.0061349693251533																				3.50411e-17	0.59759	489.0	12.0	2.33743	1.42536	1.40695	1.52263071979291e-13
AGCTCCACCAGCAATACCTTCAACACA	GACTACACCGGTATACCCGGAAATGGA	False	2.0	941.0	0.002125398512221																				6.967479999999999e-20	0.406667	941.0	13.0	1.33752	0.46865	0.45271	3.6127116988561294e-16	True	19M6207N35M
AGCTCCACGAGGCTCCAGCAGGGGTCG	GTGGCGAACCCTGCTGTACTCTTTCAA	(octopus_NC_068998.1_48760737) (octopus_trinity_TRINITY_DN51710_c3_g2_i2.p1_41)	1.0	92.0	0.0108695652173913																				1.48412e-10	0.945075	92.0	6.0	1.44457	0.51087	0.5	3.724457823793297e-07	True	1S53M
AGCTCCACGAGGCTCCGGCAGGGGGTG	GTGGCGAACCCTGTTGTACTCTTTCAC	(octopus_NC_068985.1_23585085) (octopus_trinity_TRINITY_DN51710_c3_g2_i2.p1_41)	2.0	130.0	0.0153846153846153																				2.66099e-08	0.779134	130.0	4.0	2.61942	2.55385	2.37692	5.253441221879576e-05	True	54M
AGCTCCAGATACGGGAATTGATGCACT	TAAACCATAAGTATGATATACCCCGCT	(octopus_NC_068990.1_24324340) (octopus_trinity_TRINITY_DN50260_c6_g3_i9.p1_160)	1.0	1836.0	0.0005446623093681																				9.84756e-15	0.262846	1836.0	13.0	1.19932	0.401416	0.399782	3.5734215594025145e-11	True	54M
AGCTCCAGCTCCTATCATATCGTCTGT	GGCTGGATCCATTGGGACTAATGCAGG	(octopus_NC_069002.1_26927413) (octopus_trinity_TRINITY_DN56281_c4_g3_i1.p1_190)	1.0	279.0	0.003584229390681																				1.58793e-07	0.461174	279.0	11.0	1.352	0.731183	0.494624	0.0002861005643312	True	53M1S
AGCTCCAGGTTCGGTGATTATGCGAAT	AAGGGGTCCAACGTAGGTCATGTATCA	(octopus_NC_068985.1_13756606)	4.0	590.0	0.0067796610169491																				1.94505e-10	0.371165	590.0	15.0	2.10009	0.8	0.752542	4.824501944512844e-07	True	54M
AGCTCCAGTACTACGGTAGACTCGGTG	TACACTGTGAACCCTGGAATTCCCAAA	False	1.0	1675.0	0.0005970149253731																				3.54737e-06	0.196838	1675.0	13.0	1.12119	2.39164	1.90985	0.0053788877289642	True	30M29228N24M
AGCTCCAGTCAAACCATCCAACCCATG	CCAGCATAGAAAGTAGGTGTTAAATGA	(octopus_NC_068981.1_81092882)	1.0	67.0	0.0149253731343283																				7.31413e-08	0.851159	67.0	4.0	2.35632	4.70149	4.46269	0.0001372059573326	True	54M
AGCTCCAGTCATCATCATCATCATCAT	TGTCATCTCACTCAAACGGCTTTCAAG	False	1.0	193.0	0.005181347150259																				1.65805e-06	0.542965	193.0	8.0	2.22005	7.19689	5.85492	0.0026268721959511	True	33M15403N20M1S
AGCTCCATGAGGCTCCGGCAGGGGATG	GTGGCGAACCCTGCTGTACTTTTCCAC	(octopus_NC_068984.1_134220588) (octopus_trinity_TRINITY_DN51710_c3_g2_i2.p1_41)	3.0	265.0	0.0113207547169811																				3.47522e-06	0.494102	265.0	11.0	3.49911	2.16226	2.15472	0.0052764098701591	True	54M
AGCTCCATTGTTTTGGGTAACCATTTT	ACTGTAGGCATTAAACCCTCCAGTCAG	(octopus_NC_068988.1_87386530) (octopus_trinity_TRINITY_DN44804_c5_g3_i8.p1_1603)	1.0	836.0	0.0011961722488038																				1.60015e-21	0.591087	836.0	11.0	0.97051	0.240431	0.232057	9.130475868437393e-18	True	52M2S
AGCTCCCACAATCTGCCAACACAGTAG	TAGTAGTAGTAGTAGTAAATGTTGCCA	(octopus_NC_068998.1_15828419)	3.0	1320.0	0.0022727272727272																				1.40015e-24	0.413445	1320.0	15.0	1.77987	1.22197	1.2197	9.430306698058192e-21	True	44M10S
AGCTCCCCGTCTTCATCAAATATTTTA	ACATTTACATTATTGGCTTTTTCACAC	(octopus_NW_026323509.1_6696) (octopus_trinity_TRINITY_DN49505_c4_g10_i1.p1_480)	2.0	3358.0	0.0005955926146515																				1.19294e-10	0.223941	3358.0	14.0	1.73042	0.491662	0.47707	3.022442567264618e-07	True	54M
AGCTCCCGATAAACGAACTTTGTCGCT	CTCGTTATTATTTTAATTATCATCATA	(octopus_NC_069005.1_32310111)	27.0	7825.0	0.0034504792332268																				1.19428e-36	0.211673	7825.0	13.0	1.58758	0.265559	0.248435	1.341195376359619e-32	True	54M
AGCTCCCTCTAAAGTAATGATAAGCAA	TAACTTCACCTACACCTGAACCAGTAA	(octopus_NC_068983.1_43852083) (octopus_trinity_TRINITY_DN55836_c7_g1_i1.p1_1925)	1.0	291.0	0.0034364261168384																				3.35961e-06	0.49833	291.0	12.0	1.31594	0.512027	0.512027	0.0051107449506797	True	54M
AGCTCCCTGGAATAGCTAGCAAGGTGA	CGCCACCAACAACCTCCAGTGCCAATA	(octopus_trinity_TRINITY_DN56289_c4_g2_i1.p1_198)	1.0	375.0	0.0026666666666666																				4.98973e-15	0.556119	375.0	11.0	1.52364	0.621333	0.610667	1.8524764292046285e-11	True	9M2D40M5S
AGCTCCCTGGCTGGCAAGGTAACTCAC	GACTACTATTCCAGAGAGCCTCTTATG	(octopus_NC_069009.1_8425345) (octopus_trinity_TRINITY_DN55289_c5_g8_i2.p1_115)	2.0	2477.0	0.0008074283407347																				1.7688e-08	0.204065	2477.0	11.0	0.984824	0.211546	0.203876	3.5630085913230485e-05	True	53M1S
AGCTCCGTTGACTCCAAGCAGTCCAAA	ACACTCTCCTTCCTTTAATCCAAGAGA	(octopus_trinity_TRINITY_DN55952_c1_g3_i10.p1_7486)	2.0	1997.0	0.00100150225338																				2.82054e-34	0.421758	1997.0	11.0	0.96771	0.321482	0.276415	2.9008197684358253e-30
AGCTCCTAATATTAAGGGAACTAATCA	GTTGCCAAATCCTCCAATTATGACGGG	(octopus_NC_029723.1_2761)	1.0	143.0	0.0069930069930069																				4.28875e-09	0.712821	143.0	9.0	1.6423	0.468531	0.468531	9.245754735623637e-06	True	53M1S
AGCTCCTGAGTCTGCCAATAAGGTTAT	TAACCTCTCGTTGCCTTGTTCACAAGC	(octopus_NW_026360504.1_70) (octopus_trinity_TRINITY_DN56506_c10_g1_i4.p1_127)	1.0	2235.0	0.0004474272930648																				6.74244e-06	0.158506	2235.0	15.0	1.81257	0.659508	0.64519	0.0098317322629399	True	54M
AGCTCCTGCCACTACCATCTGCTTTTG	TGTTAACTAGATAATCAATCATTTGTT	(octopus_NC_069008.1_3433502)	3.0	3425.0	0.0008759124087591																				8.46771e-24	0.363355	3425.0	13.0	0.738483	0.148321	0.121752	5.472264287978074e-20	True	54M
AGCTCCTGTGCAGGTGGCATGTAAAAA	ACACCATTTTGAGCGTGGCTGTAGCTA	(octopus_NC_068982.1_83585877) (octopus_trinity_TRINITY_DN42210_c9_g1_i7.p1_252)	1.0	551.0	0.0018148820326678																				9.45314e-40	0.744274	551.0	14.0	1.37807	6.93829	3.86751	1.1841858878257776e-35	True	2S52M
AGCTCGAAACGTCAAAGACTTTCCGTA	TTCCCGAGCATCATACTAATATATACT	(octopus_NC_068981.1_109293529)	15.0	5741.0	0.0026127852290541																				6.69765e-11	0.115075	5741.0	15.0	1.76825	0.567497	0.543808	1.7391769611736977e-07
AGCTCGACTTTGGTGGTGGTGGTGGTG	TGATGAAAGCGGCAACAGAAGAAAGCC	False	1.0	518.0	0.0019305019305019																				3.60199e-08	0.370468	518.0	13.0	1.05918	4.30116	1.73166	7.004090253181213e-05
AGCTCGATGCCTAGAAGAAGTATTTGG	TGATTTGTAAGCAAGATTCAGAAAAGA	(octopus_NC_068982.1_27585430) (octopus_trinity_TRINITY_DN50021_c4_g4_i2.p1_427)	1.0	436.0	0.0022935779816513																				9.10655e-09	0.370092	436.0	15.0	0.884653	0.197248	0.197248	1.894203261289933e-05	True	11M78038N43M
AGCTCGCATTGTGCATACAACCATATG	CTGCCATCTGTTGGCATACTACAGAAC	(octopus_NC_068984.1_137556827)	1.0	511.0	0.0019569471624266																				2.38652e-11	0.444475	511.0	9.0	1.10185	0.412916	0.391389	6.469301917134883e-08	True	54M
AGCTCGCCACCTTAACAATAATATTAA	CAACAACAAGAACAATAACTGAAATTA	(octopus_NC_068990.1_91265561)	3.0	1167.0	0.0025706940874035																				1.73902e-10	0.256349	1167.0	15.0	1.53311	0.35904	0.353899	4.334181772846884e-07	True	54M
AGCTCGCTACCTTAATAATAATAATAA	CAATGATAATAACCTTTCTATCATAGG	False	2.0	302.0	0.0066225165562913																				9.05969e-10	0.530403	302.0	13.0	2.84931	6.27815	5.72848	2.097485339165248e-06	True	15S39M
AGCTCGCTGAATACATTCCTGAACCAA	ATTGAACAACTCTTCAGCATACTGACA	(octopus_NC_068982.1_186646358) (octopus_trinity_TRINITY_DN45653_c4_g4_i2.p1_259)	1.0	639.0	0.001564945226917																				2.24675e-06	0.351229	639.0	12.0	0.86679	0.203443	0.203443	0.0034976421519625	True	54M
AGCTCGGCAAGAGTCGAATGATTGATG	ACCTCCGTCTCCCCATCCGCACTCCAA	(octopus_NC_068988.1_950348) (octopus_trinity_TRINITY_DN54965_c6_g4_i4.p1_657)	2.0	1658.0	0.0012062726176115																				6.8976699999999994e-31	0.439259	1658.0	15.0	1.0236	0.261158	0.247286	6.2029291744764e-27	True	54M
AGCTCGGCATTCTCAGGGGGTTCGCAT	TCACACCTGGATAGCCGATCCTTCTTG	(octopus_trinity_TRINITY_DN54160_c6_g1_i3.p1_1365)	2.0	2140.0	0.0009345794392523																				8.54169e-38	0.406158	2140.0	15.0	0.98888	0.214019	0.199065	1.00087247307968e-33
AGCTCGGTTGAGTTCCTTGCAGTCATA	CGTTATAAAGGGGCCCAAAAGGGAGAG	(octopus_NC_069008.1_3423913) (octopus_trinity_TRINITY_DN50210_c7_g1_i3.p1_313)	3.0	2737.0	0.0010960906101571																				3.09019e-33	0.216986	2737.0	15.0	1.2975	0.313117	0.289003	3.049612829105397e-29	True	54M
AGCTCGTAACATGCCACTGACCAAACA	TCATTAATTCACATTTTAACTAGATAT	(octopus_NC_068984.1_3212513)	3.0	560.0	0.0053571428571428																				1.112e-16	0.545436	560.0	11.0	2.05475	0.7375	0.7375	4.665772972528175e-13	True	54M
AGCTCGTAAGCTAATAGTTTTTGTTGT	TCCTTAGCCTTCAAATGGATTCTAATT	(octopus_NC_068983.1_87043811)	1.0	475.0	0.0021052631578947																				2.44799e-16	0.683029	475.0	14.0	1.08736	0.307368	0.246316	1.0022723603717837e-12	True	54M
AGCTCGTATTTTCCGTGGTTCTCCAGG	AACGAACTGAGGTGTTCAAACTTGAAT	(octopus_trinity_TRINITY_DN56199_c2_g4_i11.p1_304)	1.0	632.0	0.0015822784810126																				1.19038e-32	0.728183	632.0	12.0	1.47419	7.11392	6.38608	1.149346026898978e-28
AGCTCGTCACTTTGGTAATAATGATAA	TGCTTTCTACTATAGGCACAAGGCTTA	(octopus_NC_069007.1_9323649)	1.0	294.0	0.0034013605442176																				4.33501e-14	0.653543	294.0	7.0	1.79702	0.619048	0.598639	1.4951297947499482e-10	True	1S53M
AGCTCGTTGTGATATGCCATAATCACC	ATACCCAGGTTGGGAACTGGGTAATTG	(octopus_trinity_TRINITY_DN49954_c5_g1_i1.p1_903)	1.0	548.0	0.0018248175182481																				1.18033e-11	0.415801	548.0	15.0	1.30659	2.92701	2.51642	3.2928889559297044e-08	True	41M13S
AGCTCTAATTTTAATACAAAAATACTT	GCTATCTCATCCCTACCACAGATAGGA	(octopus_NC_068995.1_50107975)	4.0	5154.0	0.0007760962359332																				5.498239999999999e-20	0.150813	5154.0	13.0	1.33075	0.373884	0.366123	2.867901692601868e-16	True	54M
AGCTCTAGATACGTTTTCAGCAGTTTT	TATATCATCCTTGATGTTCTTACATGT	(octopus_NC_069009.1_10464061) (octopus_trinity_TRINITY_DN56543_c4_g3_i12.p1_403)	2.0	3710.0	0.0005390835579514																				1.0677599999999999e-27	0.196682	3710.0	9.0	1.85763	2.6965	2.67763	8.370272801864635e-24	True	54M
AGCTCTATCCTTTAAGAGACAGGTATA	CATATATATATACATATATATGTATGT	False	1.0	205.0	0.0048780487804878																				2.04835e-11	0.685163	205.0	9.0	2.32769	1.26341	1.26341	5.586343742674e-08	True	13S41M
AGCTCTATGGAATATTGCCACAGATCC	ATCTGCTAATGCTACAAGGACTCTGCC	(octopus_NC_068996.1_27919931) (octopus_trinity_TRINITY_DN56042_c4_g2_i44.p1_478)	1.0	561.0	0.0017825311942959																				7.48372e-14	0.483932	561.0	13.0	1.40944	0.502674	0.502674	2.5313684704112247e-10	True	54M
AGCTCTATTTAAAGTTGATATATATAT	ATATATATATATATAAGCCATTTACTC	(octopus_NC_069000.1_9744720)	3.0	285.0	0.0105263157894736																				1.25986e-15	0.629545	285.0	8.0	3.86461	8.62105	5.46316	4.894168144420604e-12	True	12M2D42M
AGCTCTCAATTTGCTTCTTCAAATAAT	CCAAGTCTTTAAACCGCAATTCGTCTT	(octopus_NC_068983.1_226985) (octopus_trinity_TRINITY_DN52983_c3_g1_i3.p1_443)	1.0	758.0	0.0013192612137203																				7.74661e-14	0.511234	758.0	15.0	1.24136	0.336412	0.313984	2.6172536658609966e-10	True	52M2S
AGCTCTCCAGGAGCTGGCTTTCATGCT	AAATTTTATCCAACTACATTCTTTAAC	(octopus_NC_068988.1_30207571)	1.0	632.0	0.0015822784810126																				8.021169999999999e-51	0.805551	632.0	15.0	1.17504	0.531646	0.525316	1.3985912305089927e-46	True	54M
AGCTCTCCTGAAATAAGAATTTCTAAC	TTCCGGTCAGTCGTTGTTATGATCGGC	(octopus_NC_068983.1_147554255)	3.0	1710.0	0.0017543859649122																				1.4711e-28	0.439563	1710.0	15.0	2.33385	2.65146	2.15848	1.199075443268412e-24
AGCTCTCTCAAAGTAAGCTGATCGAAT	ACACTGTCGCACTAATGGGTCCTGTGC	(octopus_NC_068981.1_58446718) (octopus_trinity_TRINITY_DN50269_c2_g1_i1.p1_1762)	1.0	589.0	0.0016977928692699																				2.17033e-06	0.37505	589.0	13.0	0.905399	0.229202	0.220713	0.003385405305715	True	54M
AGCTCTCTCGGCATTATGGATAAGTAA	ATGCCGTCGCATATTGGCCTTCTGATT	(octopus_NC_068988.1_28720193) (octopus_trinity_TRINITY_DN52097_c3_g2_i5.p1_1828)	1.0	970.0	0.0010309278350515																				1.58742e-09	0.398715	970.0	15.0	0.804696	0.157732	0.145361	3.58285090886562e-06	True	54M
AGCTCTCTCTTGCAACCGCCCCGAAGT	CAAACTAGTTTCCTTAAGAACTATCTG	(octopus_NC_069008.1_13917275) (octopus_trinity_TRINITY_DN46970_c3_g1_i13.p1_919)	1.0	182.0	0.0054945054945054																				1.71326e-08	0.636792	182.0	6.0	1.87389	0.862637	0.862637	3.456758222915455e-05	True	4S50M
AGCTCTCTGCCTTGCTGCTTGAACTTC	AGCCTCTATAGCAGATTCCTTACTAGC	(octopus_NC_068988.1_56707910) (octopus_trinity_TRINITY_DN53786_c0_g1_i29.p1_538)	1.0	1519.0	0.0006583278472679																				1.94623e-09	0.140879	1519.0	15.0	0.712134	0.132324	0.131666	4.351769694314999e-06	True	54M
AGCTCTCTTCTCTCTTTTTGTAATCTT	CTTCTCCTTCTCCCACTGAAACTCCTT	False	26.0	1993.0	0.0130456598093326																				1.21538e-09	0.214952	1993.0	10.0	4.37873	8.24235	3.99799	2.777172956201363e-06
AGCTCTGAAATATGATGTGTGTGAGTA	AATTGCGGCCTTAAGAGTATCTTTCAA	(octopus_NC_068991.1_41995128)	1.0	368.0	0.0027173913043478																				8.25526e-13	0.574645	368.0	12.0	1.21797	0.44837	0.418478	2.557068027327886e-09	True	54M
AGCTCTGAACTCCCTGAAATAAATATT	TCCAACTGTTATAATTTATTGTAAAAC	(octopus_NW_026431433.1_2293)	1.0	333.0	0.003003003003003																				1.46489e-17	0.672517	333.0	13.0	1.33332	1.48048	1.41742	6.53230620519113e-14	True	54M
AGCTCTGAGGGCTAAATCATGTATTTT	AGGACATTCTACTAAATCCATGCGATG	(octopus_NC_068989.1_81128941) (octopus_trinity_TRINITY_DN55924_c7_g1_i8.p1_172)	2.0	2540.0	0.0007874015748031																				6.47192e-06	0.135848	2540.0	15.0	1.70016	1.25945	1.24724	0.0094614572197939	True	54M
AGCTCTGATATCATTAGCATGTCTCTG	AAGTGTACTAGTGGCTGTTTGAGCACT	(octopus_NC_068983.1_17438786) (octopus_trinity_TRINITY_DN46320_c9_g2_i8.p1_55)	1.0	1036.0	0.0009652509652509																				3.66294e-12	0.244689	1036.0	15.0	0.987828	0.23166	0.196911	1.0706212624486353e-08	True	53M1S
AGCTCTGATATCTGCAATATGTCTTAC	GGCTCCAATCCTCATACGAATTTGACT	(octopus_NC_069000.1_9773578) (octopus_trinity_TRINITY_DN46764_c9_g1_i7.p1_559)	1.0	842.0	0.001187648456057																				1.94968e-07	0.149158	842.0	14.0	0.64581	0.105701	0.105701	0.0003475408601997	True	54M
AGCTCTGATGCTCCTCCCAGATCACAA	AAAGTATCGGCATAGATAACAGAAGCA	(octopus_trinity_TRINITY_DN55680_c1_g4_i7.p1_840)	2.0	1692.0	0.0011820330969267																				1.36659e-07	0.246224	1692.0	13.0	0.765966	0.141253	0.132979	0.0002482065107036	True	18M439N36M
AGCTCTGATTCATCAGTTCAAAAGTGT	ACCAATCAGGATCAGCCTGTCGTTCAA	(octopus_NC_069006.1_144298)	1.0	758.0	0.0013192612137203																				1.49585e-10	0.415076	758.0	15.0	1.08632	0.300792	0.281003	3.752422888589354e-07	True	54M
AGCTCTGCCTGTGGAATAACTCCATGT	TCTTCTTGAGAAAATGAATACCCATCT	(octopus_trinity_TRINITY_DN55779_c3_g1_i19.p1_3417)	1.0	669.0	0.0014947683109118																				1.02885e-07	0.216417	669.0	15.0	1.26864	0.405082	0.384155	0.0001896616508483	True	7S47M
AGCTCTGCTCCATGTTCTTGTTGCCAT	CAAATCCCAGTCACAGTTGCTCTGTAT	(octopus_NC_069000.1_34114966) (octopus_trinity_TRINITY_DN45979_c0_g1_i33.p1_127)	2.0	1916.0	0.0010438413361169																				3.41694e-15	0.260317	1916.0	11.0	2.17633	1.11378	1.10856	1.2851353978483172e-11	True	4S50M
AGCTCTGCTCTATGATCTTGCTGTCAT	CAAACCCCAGTCACAGTTGCTCTGTTC	(octopus_NC_069000.1_34115223)	3.0	6514.0	0.000460546515198																				6.27573e-07	0.108971	6514.0	13.0	2.221	2.59902	2.5809	0.0010502509452532	True	54M
AGCTCTGCTGTTTTCGCATGGAGTTTC	TTTACCAGATCTTACAACTGTGCTTCA	(octopus_NC_068987.1_4559596) (octopus_trinity_TRINITY_DN50558_c4_g2_i6.p1_828)	1.0	484.0	0.0020661157024793																				1.87558e-07	0.35207	484.0	12.0	0.94096	0.216942	0.216942	0.0003349991355797	True	51M3S
AGCTCTGCTTCATGTTCCTGCTGTCAC	CAAATCCCAGTCACAGCTGCTCTGTTC	(octopus_trinity_TRINITY_DN45979_c0_g1_i28.p1_311)	2.0	2002.0	0.0009990009990009																				1.38365e-08	0.193144	2002.0	12.0	1.52658	8.63836	6.21778	2.82076095989978e-05	True	50M4S
AGCTCTGGACACTGCTTTTAGATTGGC	TTTATCAACAGCATTCTGAAAAGCTTT	(octopus_NC_068982.1_162405097) (octopus_trinity_TRINITY_DN56441_c6_g4_i31.p1_1099)	1.0	1202.0	0.0008319467554076																				5.32473e-19	0.322032	1202.0	13.0	0.920758	0.234609	0.218802	2.612686430882289e-15	True	54M
AGCTCTGGAGGTTGGGGATTGTGGAAT	AGATCGGAAGAGCACACGTCTGACTCC	False	1.0	543.0	0.001841620626151																				2.68938e-10	0.329696	543.0	13.0	1.04614	0.438306	0.388582	6.576680638044631e-07
AGCTCTGGCTGCAATACTTTTCATTTT	GACAGAACGTGTTCCAAATTTAGTGGT	(octopus_NC_068981.1_74679382) (octopus_trinity_TRINITY_DN47142_c4_g2_i6.p1_4009)	2.0	1384.0	0.0014450867052023																				9.44e-53	0.532647	1384.0	13.0	0.948846	0.20159	0.191474	1.7342841181400772e-48	True	54M
AGCTCTGGTGTAGAGTCGTCGGGAAAA	TGTATAGTTAAAATTTCAGCAGATGGT	(octopus_NC_068987.1_96162936) (octopus_trinity_TRINITY_DN44682_c9_g1_i2.p1_483)	2.0	2443.0	0.0008186655751125																				1.21732e-28	0.270288	2443.0	13.0	1.26318	0.414654	0.368809	9.958894319989641e-25	True	54M
AGCTCTGGTGTTACACTGCTGGTTGGT	GGAGGTAATGTCTGCTCATCCAAATAG	(octopus_NC_068998.1_39815280) (octopus_trinity_TRINITY_DN51126_c4_g1_i3.p1_123)	1.0	497.0	0.0020120724346076																				2.03158e-09	0.404075	497.0	13.0	1.93218	2.73038	2.53924	4.534476096665223e-06	True	6S48M
AGCTCTGTGACTTTGTTAACTGTGGAT	TGTTTTCTCGTTGAACTAACGATGGCA	(octopus_NC_068982.1_116302862) (octopus_trinity_TRINITY_DN52017_c1_g1_i10.p1_287)	2.0	361.0	0.0055401662049861																				2.29541e-09	0.499474	361.0	8.0	1.7051	0.426593	0.426593	5.094689543493668e-06	True	2S52M
AGCTCTGTGTGCCTTGGGTATGTGCTG	TGGTTTGTTGTGATGCTCTTATGGTTA	(octopus_NC_068987.1_49434070) (octopus_trinity_TRINITY_DN50080_c1_g2_i5.p1_236)	13.0	1759.0	0.0073905628197839																				1.0832e-10	0.247315	1759.0	15.0	3.18287	3.00227	2.63616	2.755261949218992e-07
AGCTCTGTTCGTTAGTGTTAAGAGGAT	TATCACACTTGATAGTTTCCAGTTTGA	(octopus_NW_026330158.1_33) (octopus_trinity_TRINITY_DN54767_c2_g1_i5.p1_134)	1.0	1391.0	0.0007189072609633																				5.9589e-17	0.362062	1391.0	14.0	0.967327	0.923796	0.909418	2.5489386289459655e-13	True	54M
AGCTCTGTTCTCTCTTTTTGTAATCTT	CGCCTCCTCCCACTGAAACTCCCTTCT	False	5.0	900.0	0.0055555555555555																				4.76354e-06	0.232097	900.0	8.0	3.13514	2.5	1.50111	0.0070973908797416
AGCTCTGTTGCTGGACTTGGATTTTCT	GTAAAATGTTTGATCGGCAAGGAGGAC	(octopus_NC_068988.1_21124976) (octopus_trinity_TRINITY_DN49334_c5_g1_i15.p1_2270)	1.0	534.0	0.0018726591760299																				2.62011e-07	0.322774	534.0	14.0	0.908743	0.235955	0.207865	0.0004596767384487	True	54M
AGCTCTTCAAATTGTCGGTCTGGTCTT	TTAAGTCGAAAGGCAGCACTAAGACTA	(octopus_trinity_TRINITY_DN46544_c4_g1_i3.p1_573)	1.0	596.0	0.0016778523489932																				2.67207e-19	0.570007	596.0	13.0	1.26443	0.338926	0.338926	1.3359441376294052e-15	True	1S38M2094N15M
AGCTCTTCATGGCAATATATATGTAAA	TTCTCTTTGACTTAGAATATACATTGT	(octopus_NC_068985.1_61446876)	4.0	4968.0	0.000805152979066																				2.81278e-140	0.462426	4968.0	11.0	1.36511	0.399758	0.388486	1.9394072534781545e-135	True	54M
AGCTCTTCCCATTGATTGCCGAGACTC	CCAAGAACGGGACCAGCCTGCTCAGCA	False	2.0	943.0	0.0021208907741251																				6.0274699999999986e-21	0.454917	943.0	11.0	1.69972	0.629905	0.629905	3.3264408676215367e-17	True	54M
AGCTCTTCTACTTGCTCAACAGTTTCC	CGAATCTCCTGCAAACCAACATTCAAA	(octopus_NC_068983.1_157419334) (octopus_trinity_TRINITY_DN55307_c2_g1_i9.p1_579)	1.0	722.0	0.0013850415512465																				7.56202e-12	0.39544	722.0	15.0	1.04171	0.299169	0.278393	2.147615470464433e-08	True	54M
AGCTCTTCTGCATTTCTTGGCTGGCAC	AGTTTCCACTCTAATGATCTGGACAGC	(octopus_NC_068984.1_12335951) (octopus_trinity_TRINITY_DN52494_c6_g3_i2.p1_376)	7.0	14000.0	0.0005																				5.09137e-19	0.174783	14000.0	15.0	0.573287	0.0926429	0.0827143	2.5012481097702704e-15	True	54M
AGCTCTTCTTACTGGTAGCTGACCAAT	CAATTTGTATCGTAATGATTCACATTG	(octopus_trinity_TRINITY_DN47068_c9_g3_i3.p1_76)	4.0	11914.0	0.0003357394661742																				1.91269e-183	0.354809	11914.0	15.0	1.03484	0.276062	0.258603	1.9757282456800777e-178	True	4S50M
AGCTCTTCTTCCATCTTCCCTCTCTTT	TCCCGCTTCCTCATCAGCGATGGGCTC	(octopus_trinity_TRINITY_DN45486_c5_g2_i10.p1_2683)	1.0	224.0	0.0044642857142857																				4.28918e-07	0.670841	224.0	10.0	1.28925	2.07143	1.96429	0.0007326369677606
AGCTCTTGAAAGGAAGCAAGCGAATGT	ACTAATGAAAGGAATAGCACGATTGCG	(octopus_NC_068984.1_137297861) (octopus_trinity_TRINITY_DN42980_c3_g1_i6.p1_1150)	1.0	819.0	0.0012210012210012																				8.92425e-26	0.7368	819.0	13.0	0.914216	0.230769	0.212454	6.384939694020271e-22	True	54M
AGCTCTTGATCCACTCCTGTTCCATGG	ACTTCTTGAATAACTAAGTTCAACTCT	(octopus_NC_068991.1_52686660) (octopus_trinity_TRINITY_DN42735_c7_g4_i2.p1_270)	1.0	791.0	0.0012642225031605																				2.10771e-09	0.288548	791.0	11.0	1.57497	0.798989	0.797724	4.6967648773277535e-06	True	54M
AGCTCTTGTCTTGGCAACTAGTTTCTT	GACGGCTACCAAAATACTTAGGTTTAT	(octopus_trinity_TRINITY_DN49330_c4_g1_i2.p1_485)	1.0	415.0	0.0024096385542168																				1.69805e-08	0.438483	415.0	10.0	2.01664	1.36867	1.33253	3.4274406180957735e-05	True	6S48M
AGCTCTTGTTCCTGCTTCATTTTGTTC	AACTCTGATTGCGAATATTTCAGAACC	(octopus_NC_068994.1_21037699) (octopus_trinity_TRINITY_DN55469_c7_g3_i1.p1_90)	1.0	846.0	0.0011820330969267																				1.30324e-22	0.434663	846.0	15.0	1.11721	0.326241	0.297872	7.899746322940985e-19	True	54M
AGCTCTTTACATTCTGAGTTCAAATCC	CGTCCTGTTCAACTTTGCTTGTCATTC	(octopus_NC_068989.1_57648292)	1.0	155.0	0.0064516129032258																				3.83237e-11	0.712851	155.0	7.0	2.71615	4.62581	4.41935	1.0186709533025229e-07	True	54M
AGCTCTTTGAATTCTGAGTTCAAATAC	TCCCAAGATCAACTCTGCCTTTCATAC	(octopus_NC_068983.1_75784792)	3.0	220.0	0.0136363636363636																				8.82752e-07	0.494949	220.0	10.0	2.57927	1.02273	0.972727	0.0014495848267254	True	54M
AGCTCTTTGTACACATGGCGCACTTGC	ATGCATGCATGCATGCGTGCATGCATG	False	1.0	291.0	0.0034364261168384	-	DUF4219	PF13961.9	0.99	13.1	0.7	1.0	13.1	0.7	1.1	1.0	0.0	0.0	1.0	1.0	1.0	0.0	-	1.0	3.0661e-14	0.629649	291.0	12.0	1.40327	3.01375	3.01375	1.0702358642562408e-10	True	46M8S
AGCTGAAAATATGTACACATAACAAAA	GGGTAGCAGCAGCAACCATTGCATGCT	(octopus_NC_068991.1_23144582)	1.0	461.0	0.0021691973969631																				3.56889e-07	0.500541	461.0	14.0	0.890417	0.197397	0.18872	0.000615707891906	True	54M
AGCTGAAATATTTCATTTCTGGTTTCA	TCGGACATTTCAAACCAAACATAAGCA	False	1.0	373.0	0.002680965147453																				2.63535e-06	0.356579	373.0	10.0	1.25261	5.58177	2.41823	0.0040651591426378	True	54M
AGCTGAAATCCTGTAAATGATCTGTCC	CTGGAGGACATAGAAATAGCCTTGGTG	(octopus_NC_069008.1_6619116)	1.0	940.0	0.001063829787234																				7.70968e-07	0.409848	940.0	11.0	1.5087	0.898936	0.893617	0.0012753912293245	True	4S48M2S
AGCTGAACCAACAATGGTTGATGGTCC	AAGAGCACCAGCACAGAAGCCGTTCCC	(octopus_NC_068984.1_24990628) (octopus_trinity_TRINITY_DN53669_c2_g1_i63.p1_376)	2.0	2788.0	0.0007173601147776																				4.00497e-12	0.132467	2788.0	13.0	1.25701	0.469154	0.469154	1.1663353114732102e-08	True	54M
AGCTGAACCTTTTAAATGAGATGGGGG	AAGGAATTCCCTATTCGCCCTAGCTGC	(octopus_NC_068987.1_3286863)	1.0	492.0	0.0020325203252032																				1.45963e-07	0.423907	492.0	12.0	1.31059	0.416667	0.386179	0.0002641702239345	True	54M
AGCTGAACTATTTGAATTTTAGTAACT	GATAAATATATATATATCATCATTATT	(octopus_NC_068981.1_193308202)	1.0	198.0	0.005050505050505																				1.06334e-11	0.679661	198.0	11.0	2.02899	4.86869	1.72727	2.979119789355568e-08	True	54M
AGCTGAAGTCATTCTGAATAGCTGGAG	TGGTCATCTAGTAATCATCAAACTTCA	(octopus_trinity_TRINITY_DN46122_c9_g1_i3.p1_419)	1.0	289.0	0.0034602076124567																				4.58655e-06	0.406979	289.0	12.0	1.45851	0.435986	0.435986	0.0068486626227916	True	34M2645N20M
AGCTGAAGTTGCTGGGGACGTGTTGGT	CGTAGATACCATACCAGGTAAAAGGAC	(octopus_NC_068985.1_4955452) (octopus_trinity_TRINITY_DN43686_c13_g1_i1.p1_692)	1.0	558.0	0.0017921146953405																				5.14662e-11	0.441748	558.0	15.0	1.07236	0.324373	0.318996	1.351032345124354e-07	True	5S49M
AGCTGAATCAACTAATCCTTCCTTAGT	TTCTAGATCGGAAAGAGCACACGTCTG	False	1.0	1385.0	0.0007220216606498																				7.9728e-31	0.41259	1385.0	15.0	0.937262	0.264982	0.256318	7.150039058642242e-27
AGCTGAATGAAAGACGGGGTGGTTGCC	GTTGTTGTTGTCAGCAGTGTCGGTGGG	(octopus_NC_069004.1_19366520) (octopus_trinity_TRINITY_DN52061_c3_g1_i22.p1_115)	1.0	448.0	0.0022321428571428																				1.46431e-12	0.508242	448.0	15.0	1.16445	2.84821	2.84821	4.435918808494154e-09	True	54M
AGCTGAATGTAATATGCTGTCACGAGC	TGCCTCATTTGATAAGTTTTCTAAACT	(octopus_NC_069001.1_3655192) (octopus_trinity_TRINITY_DN56228_c7_g2_i3.p1_1165)	1.0	708.0	0.001412429378531																				1.42808e-09	0.368318	708.0	15.0	0.87641	0.196328	0.196328	3.2397740904353048e-06	True	54M
AGCTGAATTCGTCGGTTGAGACCAGCA	ATTTCGGATTCACAAGTTTCTCCCGCA	(octopus_trinity_TRINITY_DN55230_c2_g1_i7.p1_111)	5.0	9754.0	0.0005126102111954																				2.17612e-213	0.372018	9754.0	15.0	1.49786	3.4797	2.68413	2.825935919211056e-208	True	13S41M
AGCTGACACACAAACACAAACTCAAGA	CACCAACGAAAATCAGGGGTTAAGTGA	(octopus_NC_068986.1_50980428)	1.0	572.0	0.0017482517482517																				3.81478e-09	0.379163	572.0	15.0	1.09548	0.365385	0.335664	8.268710829057136e-06	True	53M1S
AGCTGACATTTGAAGAAACGTTTTTCA	CTTGAACACTCTATATTTCCTCAATTC	(octopus_NC_068981.1_198291751) (octopus_trinity_TRINITY_DN52279_c2_g1_i16.p1_146)	1.0	2121.0	0.0004714757190004																				2.53424e-15	0.231027	2121.0	9.0	1.64408	0.826968	0.816124	9.625300029720786e-12	True	1S53M
AGCTGACCAATTAATTTGTATCGTAAT	GATTCACATTAAGCTATGGCACACAAA	(octopus_NW_026332071.1_68) (octopus_trinity_TRINITY_DN47068_c9_g3_i3.p1_60)	5.0	11294.0	0.0004427129449265																				2.86705e-146	0.325033	11294.0	15.0	1.06894	0.262263	0.255445	2.1075622179155748e-141	True	54M
AGCTGACCCTGCTCTCTCTCTTTCTCA	CACACACACACACACAAATTGAAAATT	(octopus_NC_068985.1_32295695)	1.0	455.0	0.0021978021978021																				2.39503e-07	0.360109	455.0	15.0	1.69408	2.55604	1.16044	0.0004222002003707	True	54M
AGCTGACCTCAGCAGGATTTGAACTCA	AAACTTGAAGAAATACAGCAAGGTGGC	False	1.0	909.0	0.0011001100110011																				6.35235e-07	0.267977	909.0	13.0	1.31504	3.06821	2.34653	0.0010623753013464	True	16S38M
AGCTGACCTCTCCATTTTGTCCCACAT	CGTTATCAGTGACCATCACATAAGCAA	(octopus_NC_068994.1_1094432) (octopus_trinity_TRINITY_DN50702_c1_g3_i2.p1_68)	2.0	638.0	0.0031347962382445																				4.50039e-06	0.291379	638.0	9.0	2.27865	0.774295	0.774295	0.0067274755246139	True	54M
AGCTGACCTTGGCAGAATTTGAACTCA	AATCATAAAGACTGATAAAATGCTGCT	(octopus_NC_068992.1_64405593)	2.0	859.0	0.0023282887077997																				1.67451e-16	0.454938	859.0	14.0	2.21856	7.60419	5.88591	6.938958527752898e-13	True	54M
AGCTGACCTTTAATAAAATAAGTCTTT	CAGTTTTCACCCCATACAAATGCTGCG	(octopus_trinity_TRINITY_DN42586_c7_g1_i7.p1_1191)	1.0	435.0	0.0022988505747126																				1.31658e-10	0.455226	435.0	12.0	1.29731	0.413793	0.413793	3.321917523076708e-07	True	49M5S
AGCTGACGTTGATGTTGGCTTTTCATT	TCATATCGCTGTATTCTATCTGTCTCT	(octopus_trinity_TRINITY_DN45063_c10_g1_i14.p1_435)	1.0	1074.0	0.0009310986964618																				1.14323e-17	0.406028	1074.0	15.0	0.832916	1.17877	1.03538	5.136979109106906e-14	True	12M53084N42M
AGCTGACTTGAGTGTGAACTGCTGCTA	CCTACAGGGAAAGGTGGGCAAGAAACA	(octopus_NC_069007.1_21675177) (octopus_trinity_TRINITY_DN47278_c3_g2_i5.p1_1947)	1.0	356.0	0.0028089887640449																				7.68967e-07	0.633578	356.0	12.0	0.984966	3.6264	3.08146	0.0012722695784428	True	51M3S
AGCTGAGAGTTGATGAAACTAATGAAC	CTTCCAGGTCGTCGCTAATGGCGTCGG	(octopus_NC_068984.1_3200486) (octopus_trinity_TRINITY_DN54060_c4_g1_i18.p1_1112)	1.0	549.0	0.0018214936247723																				6.794079999999999e-37	0.780299	549.0	11.0	1.42806	0.506375	0.491803	7.701239075060454e-33	True	54M
AGCTGAGCCCCAACTGCAGGGTTTGTT	GTCTTCGCATAAGGATGGTGGAGCATC	(octopus_NC_068983.1_164074732) (octopus_trinity_TRINITY_DN53831_c3_g4_i4.p1_1654)	1.0	1226.0	0.0008156606851549																				9.52603e-41	0.468003	1226.0	11.0	1.00716	0.256933	0.239804	1.231392568040157e-36	True	54M
AGCTGAGGACAAACTGGATTGTTTTGT	CTACATCAATTGCATCTAGGTTGCCCA	(octopus_NC_068983.1_68276859) (octopus_trinity_TRINITY_DN45811_c3_g1_i16.p1_467)	1.0	342.0	0.0029239766081871																				1.18307e-12	0.620419	342.0	12.0	1.09325	0.295322	0.295322	3.6130662453705884e-09	True	1S53M
AGCTGAGGATAGTAATAAAGTAAGCGA	AGTTGGTAGAAGTCAAAAACTTATGTT	(octopus_NC_029723.1_2842)	1.0	141.0	0.0070921985815602																				2.12115e-17	0.925244	141.0	7.0	1.91525	0.560284	0.560284	9.355595154934252e-14	True	54M
AGCTGAGGATAGTAATAAAGTACGAGA	GGGCGGTAGCAGTCAAAAACTTATATT	(octopus_NC_029723.1_2842)	1.0	75.0	0.0133333333333333																				3.17696e-10	0.925	75.0	5.0	1.8724	0.946667	0.786667	7.707124348147352e-07	True	54M
AGCTGAGGATTGTAAAATATTACGTAT	AACTGAGAGATCGGAGAGCACACGTCT	False	1.0	521.0	0.0019193857965451																				1.04398e-10	0.541997	521.0	13.0	1.27268	0.393474	0.391555	2.659846612357436e-07
AGCTGAGGCAGGGGGCGCACTGGGCAG	GTTGATTAGAGTCAGGCCATCTGCGGA	(octopus_trinity_TRINITY_DN47743_c9_g3_i1.p1_754)	1.0	270.0	0.0037037037037037																				2.43304e-06	0.491343	270.0	11.0	1.23475	0.5	0.392593	0.0037708107067835
AGCTGAGGCTAGTAATAAAGTAAGAGA	GGGTGGTAGAAGGCAAAAACTTATATT	(octopus_NC_029723.1_2842)	1.0	99.0	0.0101010101010101																				3.87577e-14	0.965517	99.0	7.0	1.69284	0.616162	0.59596	1.3419001697123764e-10	True	54M
AGCTGAGGTATCTGAATTTGAAGGGAC	AGGAGGTAGATCAATACAGCTAACTAA	(octopus_NC_068982.1_33296352) (octopus_trinity_TRINITY_DN56205_c5_g1_i12.p1_6655)	1.0	1529.0	0.000654022236756																				1.88824e-20	0.30615	1529.0	15.0	0.890599	0.187704	0.183126	1.013240201156487e-16	True	54M
AGCTGAGTCACCTAACAGAATCGAAGA	GAGAGATGTGCCGCGGTAGTTTGGTGT	(octopus_NC_068993.1_52760695)	92.0	4321.0	0.0212913677389493																				4.31247e-15	0.143202	4321.0	15.0	4.01104	5.31891	4.5582	1.6087683130585465e-11	True	54M
AGCTGAGTGAACTGGAGCAACGTGAAA	TAAAGTATCTTGCTCAAGAACACAGCA	(octopus_NC_069008.1_4237472) (octopus_trinity_TRINITY_DN44104_c4_g2_i1.p1_10)	22.0	1294.0	0.017001545595054																				1.98552e-06	0.245762	1294.0	14.0	3.87512	2.36399	1.64065	0.0031132153540541	True	54M
AGCTGAGTGGACTGGAGCAACGTGAAA	TGAAGTGTTTTGCTCAAGAACACGTGT	(octopus_NC_068982.1_100060701) (octopus_trinity_TRINITY_DN54853_c12_g2_i1.p1_194)	24.0	2242.0	0.0107047279214986																				9.28327e-07	0.192546	2242.0	15.0	3.71567	2.27342	2.16459	0.0015199856551541	True	54M
AGCTGAGTGGACTGGAGCAATGTGAAA	TAAAGTGTCTTGCTCAAGGACACAGTG	(octopus_NC_068990.1_25741621) (octopus_trinity_TRINITY_DN43562_c12_g1_i1.p1_249)	11.0	1127.0	0.0097604259094942																				2.83359e-21	0.451267	1127.0	14.0	3.81818	3.75865	3.11446	1.5934025631486606e-17	True	54M
AGCTGAGTTTGATCACAGGCTTGTGTG	AGTTGGCAAACAGGTTCTGTTCCTCCT	(octopus_trinity_TRINITY_DN43728_c6_g3_i2.p1_392)	2.0	1692.0	0.0011820330969267																				3.32724e-22	0.530898	1692.0	15.0	1.06661	0.268913	0.223404	1.9741703675517266e-18	True	19M2145N35M
AGCTGATAGATTTGGGTTTCTTTAGCC	GACTGGTTTCTTCTCGACTGTTGGCAG	(octopus_NC_068998.1_39538970) (octopus_trinity_TRINITY_DN55552_c9_g2_i11.p1_1019)	1.0	311.0	0.0032154340836012																				4.21025e-07	0.346482	311.0	13.0	1.39007	2.87781	2.41801	0.0007198509649816	True	50M4S
AGCTGATAGTTGTTGTTATTGTTGTTG	TTATTATTATTATTATCATTATTATCA	(octopus_NC_068990.1_45617847)	2.0	628.0	0.0031847133757961																				1.06535e-37	0.709388	628.0	15.0	2.10329	1.46178	1.4586	1.2437957513467297e-33	True	52M2S
AGCTGATATGTTTTATCAGTGTCTTTG	GTAAGTAGGCAGGAATGTGTTAAAGAT	(octopus_NC_069003.1_32672856)	1.0	311.0	0.0032154340836012																				3.10625e-06	0.430103	311.0	11.0	1.30661	2.05466	1.39871	0.0047464652726619	True	4S50M
AGCTGATATTTCAAAGATGCTGGTGCC	AATAACAACATCTTCTCAACTCTTTGA	(octopus_NC_068982.1_115746166) (octopus_trinity_TRINITY_DN54113_c3_g1_i17.p1_3462)	1.0	1354.0	0.000738552437223																				3.54549e-50	0.566646	1354.0	5.0	0.820737	0.180945	0.17356	6.072815714715016e-46	True	11M1D43M
AGCTGATATTTTAAAGGCATATGGGTG	CATCCCAACAAGAAAGATCAAATTAGA	(octopus_NC_069009.1_4114212) (octopus_trinity_TRINITY_DN53269_c2_g1_i12.p1_103)	2.0	1471.0	0.0013596193065941																				1.17372e-13	0.197357	1471.0	9.0	0.874467	0.309313	0.299796	3.907181759167782e-10	True	1S53M
AGCTGATCAGAAATTATTACATGATTA	AAACTACAGAGCATGCTAGTAGAGGAA	(octopus_NC_068985.1_78684899)	3.0	4354.0	0.0006890215893431																				3.24067e-115	0.408175	4354.0	15.0	1.18627	0.341525	0.321314	1.7088982779073614e-110	True	2S52M
AGCTGATCTGCAAACTTGTCCAGAGAG	AGAGAGAGAGAGAGAGAGCGCTGTTGT	False	3.0	490.0	0.0061224489795918																				8.51585e-21	0.63914	490.0	9.0	2.38171	4.57143	3.77347	4.661821353971402e-17	True	37M17S
AGCTGATCTTTGTTTTTCTTCAAGCCT	GATCTTCTCCATGGCAGCAGTGTCGAG	(octopus_NC_068984.1_144422675) (octopus_trinity_TRINITY_DN54214_c8_g1_i9.p1_1318)	1.0	397.0	0.0025188916876574																				3.57855e-11	0.51408	397.0	13.0	1.24405	0.584383	0.584383	9.539296532986617e-08	True	51M3S
AGCTGATGAAAGAACTTTTGATTGTAA	ATAAATGCAACTCCACCGATTTCCTCC	(octopus_NC_068995.1_50602339) (octopus_trinity_TRINITY_DN55838_c1_g5_i5.p1_786)	1.0	303.0	0.0033003300330033																				3.66354e-06	0.506567	303.0	12.0	1.00777	0.330033	0.287129	0.0055447163936246	True	53M1S
AGCTGATGAAGGAAAATGTTCTCTATG	TGGCTTCTGTGTTTTCTGTACTCTGGT	(octopus_NC_068988.1_76101272) (octopus_trinity_TRINITY_DN46775_c7_g3_i5.p1_106)	6.0	1895.0	0.0031662269129287																				1.23746e-10	0.140715	1895.0	13.0	1.56953	0.463325	0.423747	3.130235192831704e-07	True	54M
AGCTGATGAAGTAGAATGTTCTCTATG	TGGCTCGTATGTTCTCGTCTACGTTTG	(octopus_NC_068997.1_12621907)	6.0	1224.0	0.0049019607843137																				3.6792e-06	0.226091	1224.0	15.0	2.08464	3.06046	1.59804	0.0055667153374503	True	54M
AGCTGATGACATCATCATCATCAACAA	CAACAACACAACTCATTATATCTGCCC	(octopus_NC_069000.1_1351779)	1.0	322.0	0.0031055900621118																				1.30268e-21	0.759659	322.0	13.0	1.40659	6.06832	5.01553	7.472034919851373e-18	True	54M
