## Supplemental table 6 for "SPLASH: a statistical, reference-free genomic algorithm unifies biological discovery": octopus_supplemental_table_6.tsv (part 512 of 551)

anchor	target	bowtie_summary	target_count	anchor_count	target_fraction	Pfam_accession	Pfam_query_name	Pfam_accession2	Pfam_full_seq_evalue	Pfam_full_seq_score	Pfam_full_seq_bias	Pfam_best_1_domain_evalue	Pfam_best_1_domain_score	Pfam_best_1_domain_bias	Pfam_exp	Pfam_reg	Pfam_clu	Pfam_ov	Pfam_env	Pfam_dom	Pfam_rep	Pfam_inc	Pfam_description_of_target	Pfam_frame	pval_base	effect_size_bin	M	number_nonzero_samples	target_entropy	mean_target_hamming_distance	mean_target_levenshtein_distance	pval_base_corrected	STAR_aligned	STAR_CIGAR	STAR_hits_carp_or_covid	BLAST_qseqid	BLAST_sseqid	BLAST_pident	BLAST_length	BLAST_mismatch	BLAST_gapopen	BLAST_qstart	BLAST_qend	BLAST_sstart	BLAST_send	BLAST_evalue	BLAST_bitscore	BLAST_sseqid1	BLAST_sgi	BLAST_sacc	BLAST_slen	BLAST_staxids	submitted_to_BLAST
AGCTGATGGGATATGGAAAACAAGGCA	TGGAACATTATTAAGAACAGATAATTT	(octopus_NC_068981.1_130604051)	1.0	987.0	0.0010131712259371																				2.58115e-10	0.307603	987.0	11.0	1.2686	0.421479	0.421479	6.323654989559414e-07	True	54M
AGCTGATGTAATAACTGCAGCAATGGA	CTTGGCGAAATAAGTCGGCAATTGCTA	(octopus_NC_068986.1_31516810) (octopus_trinity_TRINITY_DN54212_c4_g1_i3.p1_417)	1.0	457.0	0.0021881838074398																				3.388730000000001e-18	0.769657	457.0	13.0	1.0585	0.275711	0.273523	1.577390442664712e-14	True	54M
AGCTGATGTTGAACCAGGCTCAGTTTG	TTAGATCGGAAAGAGCACACGTCTGAA	False	1.0	363.0	0.0027548209366391																				3.37717e-07	0.388706	363.0	13.0	1.13546	3.69972	2.7135	0.000584425242526
AGCTGATTAGTTACTTCATAATTAAAT	TCATCTGTGTTGGAAATTGGCACAACA	(octopus_trinity_TRINITY_DN56441_c6_g4_i30.p1_135)	1.0	745.0	0.0013422818791946																				8.61924e-08	0.289407	745.0	13.0	0.847698	0.21745	0.209396	0.0001603395499007	True	41M2782N13M
AGCTGCAAAGTTACTCCTGATTACAGC	AGATTAGCAAAGCAACTTGTCTTCATT	(octopus_NC_068984.1_52201135)	3.0	3353.0	0.000894721145243																				4.82361e-16	0.313108	3353.0	9.0	0.786435	0.147033	0.129735	1.932255310616412e-12	True	54M
AGCTGCAAATATTGGCATGAAACAAGT	AATCATCAGTGTCTGAAAGACTTGTTT	(octopus_NC_068983.1_7700168)	1.0	1100.0	0.0009090909090909																				3.56788e-20	0.249432	1100.0	12.0	1.01285	0.215455	0.197273	1.883092188096534e-16	True	54M
AGCTGCAAGCAGTGCATGAACATCAGA	TACTTTCAATGCCAGTTCAGAAAAACC	False	1.0	394.0	0.0025380710659898																				9.20897e-09	0.435325	394.0	12.0	1.20704	0.492386	0.467005	1.914505139415882e-05
AGCTGCAAGTTCAAGATCTCGTTCTTT	CTGAAATATTACAGACTGTGTTGCATC	(octopus_trinity_TRINITY_DN52323_c11_g1_i1.p1_13)	1.0	676.0	0.0014792899408284																				6.726930000000001e-23	0.462391	676.0	14.0	1.55522	8.68639	6.79142	4.143532020731872e-19	True	27M99N27M
AGCTGCACAACCACCTTTACAGAATGT	CACATTTTTCACTGCTACGCTGTCCAT	(octopus_NC_068985.1_26373394) (octopus_trinity_TRINITY_DN52692_c5_g1_i15.p1_1)	5.0	6298.0	0.000793902826294																				1.084e-119	0.384403	6298.0	15.0	1.16353	0.370753	0.303906	6.026375119762904e-115	True	5S49M
AGCTGCACAGACAACCATATTTCAGCG	CTGCATCAGAAAGTACACAGCGAGAAC	(octopus_NC_068991.1_6614617)	2.0	2993.0	0.0006682258603407																				3.12187e-71	0.442066	2993.0	15.0	1.12764	0.286335	0.281991	8.660404747165625e-67	True	54M
AGCTGCACCCAAGTTTCAACCAAAGAC	AGCAAAAGTCAACAACTTTTTGCATCT	(octopus_NC_068984.1_56299789)	1.0	660.0	0.0015151515151515																				2.47599e-15	0.387962	660.0	6.0	1.26097	0.483333	0.45303	9.411350867359942e-12	True	54M
AGCTGCACCTTTCCTGTGTTTGGTGTG	GGCACGGAAGACGCTTCAAGCTCCCTT	(octopus_NC_068989.1_10405854) (octopus_trinity_TRINITY_DN43602_c5_g3_i5.p1_28)	3.0	4235.0	0.0007083825265643																				4.55623e-34	0.412337	4235.0	14.0	0.746973	0.144038	0.140496	4.646923400227756e-30	True	54M
AGCTGCAGAAATGTTTTCAGAAGAGCT	GATATGTATTATCAGTGTCTTTGGTAA	(octopus_NC_069003.1_32672878)	1.0	544.0	0.0018382352941176																				1.4768e-07	0.364726	544.0	13.0	0.983644	0.242647	0.242647	0.0002671183103571	True	54M
AGCTGCAGCGTCACCAACTCGTTTCGA	TGATGACGAGTCAGCATCTTGTTGACA	(octopus_NC_068989.1_15023247) (octopus_trinity_TRINITY_DN46921_c7_g1_i13.p1_595)	1.0	351.0	0.0028490028490028																				1.15802e-27	0.840469	351.0	14.0	1.19802	0.424501	0.424501	9.062528115355533e-24	True	53M1S
AGCTGCAGGCTCCTCATCACCTTCATC	ATCGTCCTCATCATCATCATCATCAGC	(octopus_trinity_TRINITY_DN48262_c3_g3_i4.p1_439)	1.0	979.0	0.0010214504596527																				1.05135e-102	0.878419	979.0	12.0	1.48985	0.547497	0.502554	4.7472204693967084e-98	True	54M
AGCTGCAGGTTTCTTCGCAGCAGCTAC	AGGTTTCGTCGCAGCAGCTACAGGTTT	(octopus_trinity_TRINITY_DN55534_c5_g2_i9.p1_31)	1.0	1244.0	0.0008038585209003																				9.02709e-31	0.441268	1244.0	13.0	1.43199	0.396302	0.393087	8.07702965059884e-27
AGCTGCAGTATTTGAACTGTTAGGTTT	GTCGAACATGAAATATCTCTCCTTGAA	False	1.0	1072.0	0.0009328358208955																				7.32586e-08	0.319987	1072.0	12.0	1.15601	4.2416	3.3806	0.0001374119397107	True	32M12500N22M
AGCTGCATCTTATCAACAGGTGAGAAG	TAATGCATTCCAATTACCATCTCAGGC	(octopus_NC_068999.1_26171040) (octopus_trinity_TRINITY_DN43986_c6_g1_i27.p1_198)	1.0	515.0	0.0019417475728155																				1.08241e-10	0.458124	515.0	13.0	1.02583	0.281553	0.271845	2.7533325747266585e-07	True	45M9S
AGCTGCATGGTGTACAGCTCGATCTCC	GCCCTTATCCTCTATTTCATGATCCAA	(octopus_trinity_TRINITY_DN50310_c6_g2_i4.p1_1510)	2.0	845.0	0.0023668639053254																				2.69439e-15	0.412354	845.0	15.0	1.20098	0.332544	0.325444	1.0212273734905266e-11	True	18M130N36M
AGCTGCATTGTTAAAGTCCTCACAAGA	TAGTCTCAATTACATTCTTTAAAATAC	False	1.0	419.0	0.0023866348448687																				3.90537e-11	0.457015	419.0	9.0	1.55131	5.65155	4.56086	1.0371762927100605e-07	True	26M3838N28M
AGCTGCATTTTGTCTAACCTAAATCTT	CTCCTAACTAATTAGGCTCAAATTTTC	False	2.0	3615.0	0.0005532503457814																				2.86516e-10	0.135621	3615.0	15.0	1.04607	0.26805	0.256155	6.985925615863014e-07	True	11S43M
AGCTGCCACCATTCTAAAACTAAGCGT	TTCGAAGAGTTAGGGCAGACGCATTGT	(octopus_NC_068991.1_18649480)	3.0	267.0	0.0112359550561797																				2.06976e-06	0.530715	267.0	10.0	2.80715	3.55431	3.0824	0.0032373279001011	True	54M
AGCTGCCAGCAAGTGTGGTTGCAGGGT	TTTAGGATACAAAGCATCATGGTTTAT	(octopus_NC_068982.1_174970149) (octopus_trinity_TRINITY_DN43988_c7_g1_i4.p1_128)	1.0	606.0	0.0016501650165016																				1.69195e-14	0.408804	606.0	13.0	1.11229	1.75908	1.46205	6.030363610214643e-11	True	3S51M
AGCTGCCAGTGTCTGCACCTTCTCCGA	CACAACGTGTCCTTCCTCTTAGGTTCC	(octopus_NC_068996.1_27723786) (octopus_trinity_TRINITY_DN53430_c0_g1_i4.p1_31)	1.0	753.0	0.0013280212483399																				3.20883e-16	0.394299	753.0	14.0	1.21044	0.416999	0.406375	1.302870748937258e-12	True	54M
AGCTGCCATAATACTTCACTATGAATT	GACTATCACATTGTTGCAGATCGGAAG	False	1.0	243.0	0.0041152263374485																				4.0067e-07	0.505227	243.0	12.0	1.23088	0.36214	0.358025	0.0006869135874775	True	9S45M
AGCTGCCATCTCCTCAGTGCTCTTTGA	AGTTACCTGGGTCTTAAACCAATCTCT	(octopus_NC_068998.1_28000569)	1.0	347.0	0.0028818443804034																				1.19631e-06	0.449438	347.0	12.0	1.00918	0.420749	0.400576	0.0019304009528134	True	2S52M
AGCTGCCATTACACCCTTTTTCTCCTC	CAGTTCATTGGTCCGTACAGTCAGCTC	(octopus_NC_069001.1_2572288) (octopus_trinity_TRINITY_DN54890_c5_g1_i8.p1_1360)	1.0	811.0	0.001233045622688																				1.23375e-08	0.321557	811.0	15.0	1.19029	0.321825	0.286067	2.52966806904735e-05	True	54M
AGCTGCCATTTTCAGGACAAAGTTTTC	TACTTCAATTTGGAGCTGACCTAACTG	(octopus_NC_068981.1_160736098) (octopus_trinity_TRINITY_DN54193_c2_g2_i2.p1_343)	1.0	240.0	0.0041666666666666																				2.94243e-08	0.5054	240.0	11.0	1.08159	0.275	0.275	5.779169677224932e-05	True	2S52M
AGCTGCCCATCAACTTCATCAGATAAG	GAACCACTCATGCCGGCATGTATAAGT	(octopus_trinity_TRINITY_DN56477_c0_g1_i9.p1_3819)	1.0	218.0	0.0045871559633027																				2.78749e-10	0.57582	218.0	10.0	1.24683	4.21101	3.62385	6.805783929796652e-07
AGCTGCCCTCTTTTGAGTTTCTTGCTG	TGAAATAGACTCATCGGGGTCTTTGGA	(octopus_NC_069000.1_1882168)	1.0	690.0	0.0014492753623188																				9.1342e-34	0.626296	690.0	8.0	1.26807	0.613043	0.578261	9.210733552922273e-30	True	54M
AGCTGCCCTGACAGCTTCAAGCAGGGT	TACACACACTCCGACAACGGTTACATT	(octopus_NC_068984.1_137371169) (octopus_trinity_TRINITY_DN42980_c3_g1_i6.p1_1519)	1.0	1371.0	0.0007293946024799																				8.87375e-07	0.332006	1371.0	14.0	0.680964	0.121809	0.112327	0.0014567249529706	True	54M
AGCTGCCGACCGTTTTAGTAAGCAATT	TGAAGCGAAAGACAAATACATATTCTA	(octopus_NC_068998.1_55147732)	1.0	775.0	0.0012903225806451																				2.2857e-15	0.430835	775.0	10.0	1.15219	0.430968	0.407742	8.710706258342589e-12	True	54M
AGCTGCCGCTACTGTTCTCGTTTCACT	ACTTGACTTTCCATCTGTCACAAAAAC	(octopus_NW_026317966.1_23) (octopus_trinity_TRINITY_DN46273_c2_g1_i8.p1_97)	3.0	7223.0	0.0004153398864737																				0.0	0.48749	7223.0	9.0	1.13052	1.20227	1.19286	0.0	True	54M
AGCTGCCTCTGTTTTTAATCGCTTTTC	CCTCTTCCCTTGCAGAGTTGGTGGTAA	(octopus_trinity_TRINITY_DN53444_c6_g5_i2.p1_100)	1.0	566.0	0.0017667844522968																				1.20913e-08	0.475983	566.0	13.0	1.4624	0.606007	0.551237	2.481534468969656e-05	True	46M8S
AGCTGCCTGCCATTGATTGGTTAGTTG	TGGTGGTGGTGGTGGAGATGGTGGTGG	(octopus_trinity_TRINITY_DN45923_c5_g1_i1.p1_335)	1.0	218.0	0.0045871559633027																				1.60232e-16	0.777115	218.0	12.0	1.58714	1.01835	1.01835	6.64952872578302e-13
AGCTGCGGATAGTAATAAAGTAAGAGA	GGGTGGTAGAAATCCCACCCTTATATT	False	1.0	96.0	0.0104166666666666																				4.06867e-12	0.9375	96.0	7.0	1.66394	0.510417	0.510417	1.1841565340947731e-08	True	54M
AGCTGCGGTGGTGGTAGTCGCTGGTGG	TGTGGCAGCAGCAGCAGTGGTGGCAGC	(octopus_NC_069007.1_21350787) (octopus_trinity_TRINITY_DN54965_c6_g2_i14.p1_874)	4.0	6055.0	0.0006606110652353																				0.0	0.846165	6055.0	15.0	1.26256	0.647894	0.631049	0.0	True	1S53M
AGCTGCTAATAGAGAGAGAGAAATTAT	TATATATATATATATATAGGGAAAGAG	(octopus_NC_069007.1_20680215)	2.0	1583.0	0.0012634238787113																				1.47799e-99	0.772799	1583.0	15.0	2.03738	2.5458	2.40809	6.407831292545833e-95	True	54M
AGCTGCTACCTTGAACTCCAGCTTGGC	AAGTCTCATTCCAAGACACATTCTTGG	(octopus_NC_069006.1_2680956) (octopus_trinity_TRINITY_DN43769_c5_g1_i7.p1_244)	3.0	3898.0	0.0007696254489481																				2.23541e-16	0.105845	3898.0	13.0	0.754806	0.201642	0.196511	9.177216095477758e-13	True	54M
AGCTGCTAGGAACCAACCTACATGCTT	TTATATAAATATATATATATAGAAGTC	(octopus_NC_068989.1_8909380)	1.0	545.0	0.0018348623853211																				9.94729e-17	0.432906	545.0	11.0	1.75872	0.875229	0.831193	4.187050253122581e-13	True	48M6S
AGCTGCTCACAGTAGATCTCCTTCGTT	ATCGTTTGGTTAGGGTTTAAAAGTACA	(octopus_NC_068984.1_4550667) (octopus_trinity_TRINITY_DN51771_c4_g7_i1.p1_291)	1.0	250.0	0.004																				1.72696e-17	0.747957	250.0	10.0	1.52317	7.872	5.984	7.662255937298937e-14	True	3S51M
AGCTGCTCCACCACCTTGTGCTTTTCT	CATGTTTTTCCCTTAACACGACCCGGA	(octopus_NC_068983.1_29847564) (octopus_trinity_TRINITY_DN42790_c8_g1_i1.p1_504)	6.0	16198.0	0.0003704161007531																				3.48577e-262	0.381044	16198.0	15.0	1.17292	0.354488	0.333251	6.085763705100197e-257	True	16S38M
AGCTGCTCCAGCACCAATGTATTTTGC	TGCCTGACCAATATCGTTTCGTACAGA	(octopus_NC_068997.1_12423943) (octopus_trinity_TRINITY_DN46026_c11_g6_i1.p1_217)	3.0	6811.0	0.0004404639553663																				2.36515e-116	0.398171	6811.0	15.0	1.05622	0.262517	0.248422	1.2607708611336304e-111	True	54M
AGCTGCTCTGGCAATGATCATGCTCGG	ATGGTGCTCTTAGCCTCCACTGGCACA	(octopus_NC_069010.1_6695169)	2.0	411.0	0.0048661800486618																				3.66785e-11	0.419021	411.0	14.0	2.84753	6.3674	3.47202	9.767268077522997e-08	True	54M
AGCTGCTGAAGTGGTCGCTGGCTGCTG	CTGCTGTCGTGTGGTACACCTAACAGT	(octopus_NC_068983.1_161255267)	4.0	1022.0	0.0039138943248532																				3.93303e-22	0.332085	1022.0	15.0	1.93225	1.4589	0.837573	2.324118552514539e-18
AGCTGCTGAGTTTTGGGTGGCAACAAA	AAAAGATATATCAATTCACACATTGAG	False	1.0	1205.0	0.0008298755186721																				1.47977e-37	0.515088	1205.0	12.0	1.23924	0.478838	0.46971	1.7187954363618657e-33	True	54M
AGCTGCTGCTGTAGATGATGGCGATAG	CGGGGGTGGTGGTGTGGTTGCTGGTGG	(octopus_NC_068994.1_44920613)	1.0	570.0	0.0017543859649122																				7.07626e-11	0.409168	570.0	13.0	1.29649	0.450877	0.450877	1.8330539752542449e-07	True	54M
AGCTGCTGGTATTGAAGATACATGATC	TCTAGCACCAGCCATGTGTTCTACAGC	(octopus_NC_068990.1_70187480) (octopus_trinity_TRINITY_DN47518_c2_g1_i1.p1_937)	1.0	1677.0	0.0005963029218843																				1.84259e-08	0.292023	1677.0	15.0	1.0356	0.231962	0.191413	3.704863293929278e-05	True	54M
AGCTGCTGGTGCAATGCGCATGCCACC	GCCGTTACCATAGGAACCGGTGCCAGA	(octopus_NC_068994.1_6508941) (octopus_trinity_TRINITY_DN42140_c7_g1_i1.p1_379)	1.0	441.0	0.0022675736961451																				5.23013e-09	0.333457	441.0	13.0	1.21657	0.44898	0.403628	1.117372575260441e-05	True	3S51M
AGCTGCTGTGAAGTAAGTGTCTATATA	TATATATATATATATACATATGAGTGA	False	13.0	1376.0	0.0094476744186046																				2.61059e-30	0.437182	1376.0	11.0	2.58586	2.22965	2.22892	2.292439795109561e-26	True	28M30N26M
AGCTGCTGTGGTTATCATCATCATCAT	CATCATCATCATCAAGTAATTTCTGAA	(octopus_NC_069006.1_13290864)	2.0	617.0	0.0032414910858995																				5.01195e-09	0.408563	617.0	14.0	1.66668	3.14587	2.19611	1.072918615775784e-05	True	54M
AGCTGCTTCAGCATGCTTCCCTTTTTC	TTTGTCTTCCTTGTCAAACTTTTCCTG	(octopus_NC_068990.1_6290850) (octopus_trinity_TRINITY_DN52721_c3_g1_i4.p1_601)	1.0	613.0	0.0016313213703099																				3.694e-17	0.544334	613.0	13.0	1.26154	0.334421	0.334421	1.6027801436062817e-13	True	54M
AGCTGCTTCCATCTTGTCAGTATTGAT	GATGAGGGTTTGCAGTACCCCAGCAGC	(octopus_trinity_TRINITY_DN51237_c7_g1_i7.p1_1195)	1.0	595.0	0.0016806722689075																				1.09417e-10	0.409931	595.0	14.0	0.975984	0.312605	0.297479	2.781938200748707e-07
AGCTGCTTCTCTTCAGCCATAGACACA	CACTTCCCGGAGAGGGAATGAGCAGAT	(octopus_NC_069005.1_28709057) (octopus_trinity_TRINITY_DN51237_c7_g1_i9.p1_1257)	1.0	582.0	0.0017182130584192																				6.1401e-11	0.417802	582.0	14.0	1.01603	0.271478	0.250859	1.5999651693736434e-07	True	4S50M
AGCTGCTTTATTTTGGAGCATGTAATA	TTATTAACATGACTGAAGTTGTAAAAT	False	4.0	4651.0	0.0008600301010535																				5.98096e-06	0.13094	4651.0	15.0	0.739609	0.124919	0.113094	0.0087861150531697
AGCTGCTTTGTAGCCATTCCCCTCTTG	ACCATCTCCAACTCATTTCTCAAGCTG	(octopus_NW_026329821.1_10777) (octopus_trinity_TRINITY_DN56250_c6_g2_i1.p1_1368)	1.0	1229.0	0.000813669650122																				1.25472e-07	0.196737	1229.0	11.0	1.13016	0.329536	0.315704	0.000228937501284	True	54M
AGCTGCTTTTCCATGCTTGCATTGTTT	CGTTTATTTATATATATATATATATAC	False	1.0	289.0	0.0034602076124567																				4.18609e-07	0.537178	289.0	11.0	1.75926	5.49827	3.53633	0.0007159628487862	True	13S41M
AGCTGGAAATCTGAGTTGCTCACATTT	GTTGTTAAAGCCATCTTAAAGTCTGGA	(octopus_NW_026360339.1_838) (octopus_trinity_TRINITY_DN42669_c3_g2_i6.p1_276)	1.0	122.0	0.0081967213114754																				7.42576e-07	0.653171	122.0	6.0	1.87126	0.704918	0.663934	0.0012309071214433	True	54M
AGCTGGAACAAATACCACAAGGTATTT	CGCAGATGCTCTAACATGTCTGTCAAG	False	1.0	683.0	0.0014641288433382																				4.1848500000000003e-19	0.496282	683.0	15.0	0.960741	0.231332	0.229868	2.0669517773175044e-15	True	54M
AGCTGGAAGACCCCAAGCCAAAATTGA	ACACTTCAGCATAGAAGATGCCATACG	False	3.0	5725.0	0.0005240174672489	-	Allatostatin	PF05953.15	1.6	13.4	0.3	2.2	13.0	0.3	1.4	1.0	0.0	0.0	1.0	1.0	1.0	0.0	-	-3.0	6.360369999999999e-39	0.235694	5725.0	12.0	1.3067	1.42934	1.42498	7.75031976577693e-35	True	9S45M
AGCTGGAATAGTGTGATGGAAGTGGAC	AGCTACTGCGGCTGGCGTCGTCCCATT	False	1.0	892.0	0.0011210762331838																				2.85925e-13	0.189943	892.0	14.0	1.3872	0.501121	0.491031	9.212295762867059e-10
AGCTGGAATCCAGAAATTTCGAAGAGA	AGTTGGCTTCTTCAAGAATTCCACGTT	(octopus_NC_068985.1_78601432) (octopus_trinity_TRINITY_DN48134_c13_g1_i14.p1_653)	1.0	653.0	0.001531393568147																				1.56566e-33	0.524988	653.0	9.0	1.67415	1.00919	0.973966	1.563095706311427e-29	True	27M2D27M
AGCTGGAATGACTAGTATATCTAATCA	CAACGGTTTCATTCCAAGGTTTCGGCT	(octopus_NC_068989.1_76273027)	4.0	5693.0	0.0007026172492534																				4.55526e-30	0.240362	5693.0	13.0	0.829093	0.158265	0.149657	3.9596860192847126e-26	True	54M
AGCTGGAATGTAAGAAAACCATCTCGC	CGTGACTCAAAGTCTTTTCTCCAACCA	(octopus_NC_068989.1_81753253) (octopus_trinity_TRINITY_DN48295_c2_g3_i13.p1_1473)	1.0	462.0	0.0021645021645021																				4.79493e-14	0.47645	462.0	15.0	1.11445	0.374459	0.34632	1.648196138413941e-10	True	20M2D34M
AGCTGGAATTTTGCATAGTAGGCACAG	ACGTTATGTATAATATAAGGAGATTTG	(octopus_NC_069000.1_14427267) (octopus_trinity_TRINITY_DN50588_c6_g1_i3.p1_537)	1.0	483.0	0.0020703933747412																				5.80986e-16	0.570649	483.0	14.0	0.930845	0.269151	0.246377	2.3132354721123248e-12	True	22M2D32M
AGCTGGACAAATATTGGAAGGTTTCTG	ATTTTATTTCCCTGATAGCATTACCAT	False	1.0	652.0	0.0015337423312883																				6.42135e-06	0.256216	652.0	9.0	1.07325	0.417178	0.332822	0.0093911913470329	True	2S52M
AGCTGGACATGTTTCCATACTTTTTCT	ATGGGCCTCTTGTGTCCCTGTTGGATT	(octopus_NC_068984.1_120487808) (octopus_trinity_TRINITY_DN56209_c1_g6_i1.p1_181)	1.0	600.0	0.0016666666666666																				1.42484e-09	0.404519	600.0	4.0	1.32586	0.39	0.388333	3.232647409831349e-06	True	54M
AGCTGGAGAGAATTCAAATCCAAAGAG	CTAAGCAAAGGATTGTGGTAACAAGCA	(octopus_NC_068992.1_43754996) (octopus_trinity_TRINITY_DN44496_c7_g5_i21.p1_111)	1.0	253.0	0.0039525691699604																				6.71174e-12	0.560606	253.0	12.0	1.20953	0.387352	0.387352	1.915321895557691e-08	True	53M1S
AGCTGGAGCACCGGTGGCGATGTTGCT	TGTGGCGATGGCTGGCGGGGATGCGGA	(octopus_trinity_TRINITY_DN53728_c11_g2_i1.p1_141)	1.0	436.0	0.0022935779816513																				6.32631e-10	0.505711	436.0	13.0	1.23484	0.901376	0.889908	1.4878876406531202e-06
AGCTGGAGTACCACTTTCTTTAACCAG	TCGCCTATCCTGAGTGTCTTCTACCGC	(octopus_NC_069000.1_36384791) (octopus_trinity_TRINITY_DN47867_c7_g1_i3.p1_1528)	1.0	571.0	0.0017513134851138																				5.40128e-14	0.426089	571.0	15.0	1.14292	0.443082	0.430823	1.8483499893931707e-10	True	54M
AGCTGGAGTCTCTGCTAAGAAGAGACT	CCAGCTGAGAAGATATTGCTATTCCGA	(octopus_NC_069010.1_4694897)	2.0	1608.0	0.0012437810945273																				1.45136e-17	0.378864	1608.0	13.0	2.01407	0.668532	0.658582	6.473568262064772e-14	True	54M
AGCTGGATACCCTTTCTACAGTGTTTG	GCGTGATTTTAATGTGCCACTGGCACG	(octopus_NW_026301526.1_5608)	1.0	2342.0	0.0004269854824935																				1.53843e-07	0.159704	2342.0	15.0	1.12444	0.355252	0.333903	0.0002776635940368	True	27M2D27M
AGCTGGATCGTGATGAACGACTGGAAG	ATGAAGAAGGACTACGAGAGTAGGACC	(octopus_NC_068984.1_84466552) (octopus_trinity_TRINITY_DN46089_c1_g2_i6.p1_635)	1.0	894.0	0.0011185682326621																				1.75906e-21	0.48593	894.0	15.0	1.12107	0.389262	0.383669	1.0014128472607688e-17	True	54M
AGCTGGATCTGCTTCAAGCAATGTCGG	ATTTTAGCAACATATGGTTAGCCTAGT	(octopus_NC_069010.1_1010244)	1.0	565.0	0.0017699115044247																				2.25004e-07	0.293288	565.0	13.0	1.08555	0.60354	0.6	0.0003980185882255	True	54M
AGCTGGATGCCCTTCCAAATGCCAACC	ACTTTACAGTGTGGACTGGGTGCTTTT	(octopus_NC_068981.1_5489727) (octopus_trinity_TRINITY_DN55612_c7_g3_i2.p1_177)	10.0	612.0	0.0163398692810457																				7.49217e-08	0.347882	612.0	13.0	4.21896	4.98856	4.04575	0.0001403846851924
AGCTGGATGCCCTTCCTAACGCCAATC	ACTAAATGTGACTAAGGTGTCGGAAAC	(octopus_NC_068986.1_80520629)	12.0	706.0	0.0169971671388102																				1.7919500000000001e-19	0.460628	706.0	13.0	3.19051	9.4051	7.29178	9.062604709979102e-16	True	54M
AGCTGGATGCCCTTCCTAACGCTAACC	ACTCCAGGCATATAATGGGTGCTTTTA	(octopus_NC_068992.1_64427533)	3.0	739.0	0.0040595399188092																				4.52471e-10	0.448465	739.0	12.0	1.99292	1.99594	1.85927	1.0804771740909263e-06	True	54M
AGCTGGATGCCCTTCCTAATGCCAACC	ACTCTGAGAGTGTAGTGGGTGCTTTTT	(octopus_NC_068981.1_3527487) (octopus_trinity_TRINITY_DN55081_c0_g3_i1.p1_35)	121.0	5460.0	0.0221611721611721																				1.83685e-36	0.247634	5460.0	15.0	6.06842	5.94725	4.48333	2.0508709062758635e-32
AGCTGGATGCCCTTCTTAATGCCAACC	ACTCCAAGAGTATAATGGGTGTTCTTT	(octopus_NC_068998.1_19777645) (octopus_trinity_TRINITY_DN44118_c10_g1_i1.p1_173)	5.0	453.0	0.0110375275938189																				7.65448e-23	0.492417	453.0	14.0	3.61265	5.16336	4.02428	4.700683782449394e-19	True	54M
AGCTGGATGCCTTTCCTAAGTTATATC	TAAATAATTACAGCAAGGGTAATAATG	(octopus_NC_068992.1_7652618)	1.0	386.0	0.0025906735751295																				2.37258e-40	0.927595	386.0	13.0	1.19456	0.417098	0.411917	3.0297652411058696e-36	True	54M
AGCTGGATGCCTTTCCTAATATGCCAA	ACACTTAATAGGGTGCTTTTTGTTCGA	(octopus_NC_068987.1_4309605)	1.0	474.0	0.0021097046413502																				1.79833e-38	0.724679	474.0	11.0	1.31971	0.455696	0.451477	2.157006455519108e-34	True	4S50M
AGCTGGCACATAAATAGCCTGTACTGA	AGTAATAGATCCTTTTCTAGTTGATGT	(octopus_trinity_TRINITY_DN47621_c9_g1_i12.p1_940)	4.0	7494.0	0.0005337603416066																				4.61233e-114	0.419613	7494.0	15.0	0.984257	0.246464	0.226448	2.4003666925729613e-109	True	36M1144N18M
AGCTGGCACGACAGGCTTGCAGTTCTC	GAGAGAGTTTCTCCGACAGTTCACAGC	(octopus_NC_068988.1_91616897) (octopus_trinity_TRINITY_DN55223_c2_g2_i15.p1_1835)	1.0	457.0	0.0021881838074398																				8.64525e-08	0.552018	457.0	13.0	0.941931	0.273523	0.260394	0.0001607994546944	True	52M2S
AGCTGGCAGAAACGTTAGCACGCCGGG	CGAAATGCTTAGCGGTATTTTGTTTCC	(RF_all_LGKD01090775.1/9967-9518_123) (octopus_NC_069004.1_9904059) (octopus_trinity_TRINITY_DN52049_c5_g1_i2.p1_243)	29.0	1883.0	0.015400955921402																				4.25718e-12	0.201301	1883.0	15.0	4.95569	3.641	3.38768	1.2367021091978567e-08	True	54M
AGCTGGCGAGCTTTTTCCTCGTTGTTA	TTAACCGCCATGGCTACTTGTTGATTT	(octopus_NC_068991.1_24809197)	1.0	294.0	0.0034013605442176																				8.41932e-19	0.682664	294.0	12.0	1.71236	1.01361	0.959184	4.078244926735361e-15	True	54M
AGCTGGCGCCGTGCCTTCAGTAGAGGC	TGATTCTCCTCCTTCAATCTCACAATT	(octopus_NC_068986.1_12933998) (octopus_trinity_TRINITY_DN49059_c3_g1_i1.p1_2044)	1.0	737.0	0.0013568521031207																				1.74793e-08	0.25695	737.0	13.0	1.589	0.506106	0.502035	3.522984256809616e-05	True	50M4S
AGCTGGCTCTTTTCTTCATAAACACAT	AATGTTTCCCATTATATTTTCTTTCCA	(octopus_NC_069004.1_9593694) (octopus_trinity_TRINITY_DN48510_c4_g1_i1.p1_503)	1.0	888.0	0.0011261261261261																				5.69667e-14	0.482261	888.0	9.0	1.29354	0.906532	0.902027	1.9458803316618407e-10	True	54M
AGCTGGGCAGGACGCATCGTTAAAACG	GCTCTTCCCATGGACTCCAAATTAAAT	(octopus_NC_068986.1_12861429)	1.0	123.0	0.008130081300813																				1.67484e-09	0.775029	123.0	8.0	1.83182	0.544715	0.544715	3.769958787431664e-06	True	54M
AGCTGGGCCATAGAAGAGCCAACTGTT	TTTGATGAGGAGCCAAGGAGAGATACT	(octopus_NC_069008.1_17644096) (octopus_trinity_TRINITY_DN56503_c4_g2_i3.p1_1503)	1.0	600.0	0.0016666666666666																				7.07947e-12	0.449173	600.0	12.0	1.10703	0.316667	0.285	2.015787070180971e-08	True	54M
AGCTGGGGTCATCACAATAATAGTAAT	CCTTGTTGTCCTTCCATATTCTTCCGT	(octopus_NW_026372515.1_450) (octopus_trinity_TRINITY_DN51131_c0_g1_i18.p1_254)	1.0	1777.0	0.0005627462014631																				1.42091e-19	0.291934	1777.0	13.0	1.08275	0.506472	0.504221	7.229945808999142e-16	True	54M
AGCTGGGTACAGCACATACACTAACTC	CTTCTACAGTTTCCCTGACAACGTAAT	(octopus_NC_068987.1_44938505) (octopus_trinity_TRINITY_DN54055_c7_g1_i4.p1_95)	1.0	397.0	0.0025188916876574																				5.90965e-10	0.571141	397.0	13.0	1.09261	0.279597	0.277078	1.3942370959058847e-06	True	54M
AGCTGGGTCACATTTTGACCATGCTCC	TTTGTTATATTTACAATACTTTCCTTG	(octopus_trinity_TRINITY_DN44702_c0_g2_i9.p1_436)	2.0	4626.0	0.0004323389537397																				3.13948e-22	0.233407	4626.0	14.0	1.4639	2.5869	2.38651	1.8653604731233893e-18	True	44M10S
AGCTGGGTCCATGGTAGGGGTTCACTG	GGTGGTGGTGGTGGTGGTAAGGTGTCA	(octopus_NC_069003.1_36290509) (octopus_trinity_TRINITY_DN51842_c8_g1_i3.p1_255)	1.0	135.0	0.0074074074074074																				4.16397e-13	0.877778	135.0	9.0	1.40732	3.52593	2.3037	1.3236042717496111e-09	True	45M9S
AGCTGGGTGCTGTTGATGCAGCAGTGA	AGTTGCACGAGAAATTCGGTTGTCCAA	(octopus_NC_068998.1_55024568)	1.0	474.0	0.0021097046413502																				9.44924e-60	0.954098	474.0	11.0	1.20389	0.457806	0.457806	2.0604500513155914e-55	True	1S53M
AGCTGGGTTTTGGAAGATATTCATATC	AACCAAGGTATTTTATGAAGTAAGAGC	(octopus_NC_068982.1_37973587)	1.0	273.0	0.0036630036630036																				1.84775e-08	0.489394	273.0	10.0	1.29991	0.498168	0.498168	3.714512385035958e-05	True	54M
AGCTGGTAATGTTGACCTTCGGTGATA	CACTTCTTGTTTATACATGATGCCCTC	(octopus_NC_068982.1_85925581) (octopus_trinity_TRINITY_DN56454_c9_g1_i8.p1_745)	1.0	217.0	0.0046082949308755																				2.81134e-22	0.826118	217.0	6.0	1.69186	0.78341	0.78341	1.6751538916891751e-18	True	53M1S
AGCTGGTACTTATTTCATTGACCCTGA	ACAAATGAAAAGCAAAGTCAACCTTGA	(octopus_NW_026338191.1_5)	1.0	189.0	0.0052910052910052																				3.42785e-12	0.695901	189.0	8.0	1.39309	3.32275	3.32275	1.004622556222418e-08	True	1S53M
AGCTGGTACTTATTTTATCGACCCTGA	CAGGAAGTTGAACTTAGCAGAATTTGA	(octopus_NC_068994.1_47200229)	2.0	2276.0	0.0008787346221441																				6.01924e-15	0.360219	2276.0	15.0	0.84386	0.191125	0.177504	2.2209070650136848e-11	True	54M
AGCTGGTACTTATTTTATTGACCCCGA	AAAGATGAAAGGCAAAGTTGGCTTCAG	(octopus_NC_069004.1_33215901)	1.0	399.0	0.0025062656641604																				1.51363e-09	0.414452	399.0	13.0	2.30757	6.14286	4.98747	3.424377897200041e-06	True	54M
AGCTGGTAGCCTATCCACTTGCCTTGC	CATATCCCTATTAATTAGCTGGGTCAT	(octopus_NC_068984.1_121786524)	1.0	268.0	0.003731343283582																				1.40484e-14	0.825201	268.0	12.0	1.53175	0.402985	0.399254	5.037966168889152e-11	True	54M
AGCTGGTCATATATTTTACATTTACTG	TGATGGCGCGCTTTCGTTTCTGATATA	(octopus_NW_026410480.1_208)	4.0	3099.0	0.0012907389480477																				1.58702e-10	0.104226	3099.0	9.0	1.65429	0.575347	0.563408	3.970628916969714e-07	True	52M2S
AGCTGGTGAAGGATTAAAGCCACACTG	TTCTGTTCCCTTGTAGATACCTTGATA	(octopus_NC_068987.1_23914328)	1.0	149.0	0.0067114093959731																				1.80374e-11	0.788095	149.0	10.0	2.15968	1.51678	1.51678	4.945533101387239e-08	True	5S49M
AGCTGGTGCTGCAGTTTCAGTCATATT	GATATTGGTTGGTAAAGGCGACGGTAA	(octopus_NC_068982.1_73436807)	1.0	807.0	0.0012391573729863																				3.89699e-64	0.715956	807.0	15.0	1.24724	0.488228	0.465923	9.332698103255604e-60	True	54M
AGCTGGTGTGCTCCAGTTAGCAAACGG	ACCACAATCGACAATTCCATTAATATA	(octopus_NW_026434767.1_334) (octopus_trinity_TRINITY_DN52534_c3_g1_i5.p1_574)	2.0	5235.0	0.0003820439350525																				2.04475e-70	0.26101	5235.0	5.0	1.20217	0.357402	0.351289	5.582619922125256e-66	True	53M1S
AGCTGGTGTTGTTTCACTGGAAGCTTC	CACAGAGCCCGTGTCGTCATCTGTGTG	(octopus_NC_068986.1_89999809) (octopus_trinity_TRINITY_DN53982_c5_g2_i3.p1_451)	1.0	1925.0	0.0005194805194805																				1.23513e-07	0.203231	1925.0	15.0	2.31123	2.3439	2.12883	0.0002255615597529	True	54M
AGCTGGTGTTTTCCAGTTAGCAAACGG	CCCTCAAGTGACGAAACCATTGATAGT	(octopus_NC_068983.1_95025750) (octopus_trinity_TRINITY_DN55637_c3_g3_i14.p1_121)	4.0	7709.0	0.0005188740433259																				2.09334e-154	0.47138	7709.0	5.0	1.33154	0.458295	0.444805	1.666790816007932e-149	True	54M
AGCTGGTTATAGAGAACCAGAAAGATA	TAATCAAGGGGTCTGGAGAATTTGCAA	(octopus_NC_068982.1_150554570)	1.0	844.0	0.0011848341232227																				1.10974e-17	0.346643	844.0	13.0	1.29434	0.375592	0.354265	4.9919680706651285e-14	True	54M
AGCTGGTTATTGCGGTTTAGGGGTTTT	CCTTTGAGTTTGTAGCTGAATTGAAAA	(octopus_NC_069007.1_18299472) (octopus_trinity_TRINITY_DN50756_c9_g2_i11.p1_1749)	1.0	626.0	0.0015974440894568																				1.10327e-13	0.445145	626.0	15.0	1.10806	0.373802	0.373802	3.681070068417808e-10	True	1S53M
AGCTGGTTCCCCTAATGGGATCACATG	ATGGGGACTCCCTCTATCTCATTCACT	False	2.0	3521.0	0.0005680204487361																				2.32125e-06	0.111976	3521.0	15.0	1.10484	0.281454	0.268958	0.0036071342287175	True	54M
AGCTGGTTCCTTTTTCGGAGCTGCTGG	CAATATCCCTTTCTTAAATGCATAATG	(octopus_NC_068995.1_50546769) (octopus_trinity_TRINITY_DN55838_c1_g5_i9.p1_6340)	1.0	549.0	0.0018214936247723																				2.96596e-06	0.283911	549.0	15.0	1.09168	0.318761	0.271403	0.0045433712803571	True	54M
AGCTGGTTGCCATTACAAACATGAAGC	ATCTACAAAGAAAAAGAATAAAATAGC	(octopus_NC_068981.1_65776369)	3.0	4436.0	0.0006762849413886																				3.16655e-10	0.133569	4436.0	15.0	1.31635	6.76307	5.38909	7.68332692238497e-07	True	54M
AGCTGTAATGGCCTGAGTGACCATTGT	GGCGGTGTTTCCAGGAAATTGGAGATC	False	1.0	400.0	0.0025																				1.07423e-08	0.558791	400.0	14.0	1.79265	5.77	4.67	2.216719872881402e-05	True	39M15S
AGCTGTACCCGCCTCAAGACAATAGTG	CAATCTTAAGTTAGAAATCTTGGGTAA	(octopus_NC_068999.1_53358999)	1.0	859.0	0.0011641443538998																				1.41794e-07	0.379706	859.0	12.0	1.18496	0.473807	0.457509	0.0002570417412267	True	54M
AGCTGTAGAAACCTTGCCAGATCAGAT	TGGAGCCTGGTGCAGCCTCCTGGCTTG	(octopus_NC_068981.1_96277795) (octopus_trinity_TRINITY_DN45020_c6_g1_i1.p1_24)	14.0	1716.0	0.0081585081585081																				4.72731e-22	0.310441	1716.0	13.0	3.27928	2.28322	1.912	2.780823092487065e-18
AGCTGTAGAAACTCTGCCAGATCAGAT	TGGAGCCTGGTGTTGCCATCCGGTTTC	(octopus_NC_068999.1_6980942) (octopus_trinity_TRINITY_DN45955_c3_g1_i1.p1_6)	81.0	3097.0	0.0261543429124959																				3.56587e-06	0.135044	3097.0	15.0	6.34754	4.26413	3.95835	0.0054055020289624
AGCTGTAGAAACTTTGCCAGATCAGAT	TGGAGCCTGGTGCAGCCTTTAACCCAT	(octopus_NC_069006.1_7713549)	9.0	1666.0	0.0054021608643457																				1.44154e-12	0.125689	1666.0	15.0	2.73013	3.17527	2.55402	4.369665302680675e-09	True	54M
AGCTGTAGAAATGAGTTGTGACATCAC	TGGTGCCAAGCTGTATTCAGTCTTTGT	(octopus_NC_069008.1_6505366)	4.0	517.0	0.0077369439071566																				3.29498e-08	0.451368	517.0	11.0	2.38225	3.81431	3.11799	6.435803241280062e-05
AGCTGTAGAAGTCACCGATCAGAATAT	ATCATTGAGATCGGAAGAGCACACGTC	False	2.0	2323.0	0.0008609556607834																				2.30791e-53	0.491636	2323.0	9.0	1.00124	1.28584	1.0706	4.308662468864312e-49
AGCTGTAGACAAAGGAATGTCTAGAGC	CACCAAAAATGCACTTTCACTCATAAC	(octopus_NC_068991.1_51694718)	1.0	170.0	0.0058823529411764																				1.58267e-06	0.579649	170.0	12.0	1.28403	0.394118	0.394118	0.0025141277287261	True	1S53M
AGCTGTAGAGACTCTGCCAAATCAGAT	TGGAGCCTGGTGTTGCCATCCGGGTTC	(octopus_NC_068988.1_54225229) (octopus_trinity_TRINITY_DN47945_c2_g2_i1.p1_375)	1.0	211.0	0.0047393364928909																				9.63798e-11	0.621682	211.0	8.0	1.1221	0.526066	0.526066	2.464055303729233e-07	True	54M
AGCTGTAGCCATAGCTTGAAAGATGCC	AGAATGAATTTGTAAGGGTTCTTCCGA	(octopus_NC_068989.1_83314142) (octopus_trinity_TRINITY_DN48879_c4_g10_i1.p1_246)	1.0	1334.0	0.0007496251874062																				3.36177e-09	0.296477	1334.0	11.0	0.791582	0.176912	0.167166	7.328726732650086e-06	True	29M1D25M
AGCTGTAGGAATGATTTGACCGCCTCC	ACGATGAATAGCATAAGTGTGTAGGGA	(octopus_NC_068986.1_26307152) (octopus_trinity_TRINITY_DN56439_c3_g4_i5.p1_2011)	11.0	24144.0	0.0004555997349237																				6.32678e-53	0.107253	24144.0	15.0	0.593625	0.100315	0.0856113	1.1681016119383758e-48	True	54M
AGCTGTATCGGCCCCTTTGCCTTTCCC	TTGGATAACACTGGTGGCGTGGAGAGG	(octopus_NC_068984.1_14859711) (octopus_trinity_TRINITY_DN54823_c34_g1_i3.p1_86)	9.0	1988.0	0.0045271629778672																				6.76839e-07	0.150675	1988.0	13.0	1.70523	0.7334	0.689135	0.0011278019892958
AGCTGTATCGGCCTTTGCCTTTCCCTT	GAACAACATTGGTAGCATAGAGAAGGG	(octopus_NC_068983.1_137616468)	5.0	333.0	0.015015015015015																				1.67821e-12	0.562996	333.0	12.0	3.63981	3.35135	3.32432	5.056801897842382e-09	True	54M
AGCTGTATGTTGTTGGCAGGGACGGTT	GTATAATTGTTGTAGCTGGTATTAGGA	(octopus_NC_068986.1_91272727)	1.0	360.0	0.0027777777777777																				8.68648e-09	0.539185	360.0	8.0	1.22253	0.452778	0.45	1.811199978432225e-05	True	53M1S
AGCTGTCAACCAAGTACTTCCTGATTT	ATCAGATCGGGAAGAGCACACGTCTGA	False	1.0	1352.0	0.0007396449704142																				1.8137700000000001e-19	0.355411	1352.0	13.0	1.25416	0.424556	0.406805	9.170305151971026e-16
AGCTGTCAAGATTACAAAGGGTATTAT	TGTGAATGACATGTGTGTGTGAGGAGG	(octopus_NC_069007.1_3057748)	1.0	480.0	0.0020833333333333																				8.38592e-13	0.511033	480.0	9.0	1.32512	1.05625	1.04375	2.595823481740155e-09	True	48M6S
AGCTGTCAAGTGTTGGATCCCAATACG	GAATTGTTACTCCTGATACCTTATCAT	(octopus_NC_068983.1_95081063) (octopus_trinity_TRINITY_DN52534_c3_g1_i4.p1_470)	2.0	2853.0	0.0007010164738871																				1.12233e-31	0.254907	2853.0	5.0	1.16682	1.09989	1.07921	1.0417509024585624e-27	True	54M
AGCTGTCACACTATCATCCACCATATC	ACATTCTTGAAGTTACTTCTGCAATTC	(octopus_NC_068990.1_6249294) (octopus_trinity_TRINITY_DN52721_c3_g1_i2.p1_1183)	1.0	747.0	0.001338688085676																				1.33942e-10	0.441313	747.0	15.0	1.2453	0.342704	0.279786	3.376817738192289e-07	True	54M
AGCTGTCACGGCAACAGGAGATGTCAT	GGAATGACAATTACATATGTGATATCC	(octopus_trinity_TRINITY_DN47592_c1_g1_i8.p1_1286)	1.0	509.0	0.0019646365422396																				1.94477e-08	0.40312	509.0	13.0	1.25916	0.829077	0.787819	3.899763046121347e-05	True	15S39M
AGCTGTCAGAATATTTATGCTTGTGTG	TGTGAGATCGGAAGAGCACACGTCCTG	False	1.0	378.0	0.0026455026455026																				7.33962e-10	0.47532	378.0	13.0	2.49144	0.865079	0.854497	1.7151900984443677e-06
AGCTGTCAGTAGTTCTGTCCCCATCTG	CCAGCTCCTCTCTTCCTGGACAGAGCC	(octopus_NC_069000.1_47299218)	1.0	1098.0	0.0009107468123861																				2.43271e-13	0.313507	1098.0	15.0	1.18171	0.372495	0.36612	7.885521515267963e-10	True	54M
AGCTGTCCAAGTCCACCGTGTGTGCTG	ACCAGGTCCCGGCGCTCCATTTCTGTA	False	1.0	255.0	0.0039215686274509																				1.20159e-06	0.617647	255.0	4.0	2.38127	4.47451	3.61176	0.0019383962676852	True	9S45M
AGCTGTCCCCTTTTGCACAGTTGATAA	AGTTGGAGCATCATCTCCTAATATAGC	(octopus_NC_069010.1_1010543)	1.0	608.0	0.0016447368421052																				3.27615e-08	0.326139	608.0	13.0	1.07508	0.629934	0.598684	6.400668442994452e-05	True	54M
AGCTGTCCCTAATAACACTGTTTTCTG	CAGTGGTACTAAACTGGGTTTTATGCC	(octopus_NW_026356691.1_876) (octopus_trinity_TRINITY_DN43356_c11_g1_i1.p1_244)	1.0	178.0	0.0056179775280898																				4.6293e-09	0.654612	178.0	10.0	2.33423	1.82584	1.55618	9.945507375037592e-06	True	54M
AGCTGTCGAAGTCAGCGAGCTGATGCC	CCTTTCGTCGACAGCTAACACACTTAT	(octopus_NC_069002.1_32137443) (octopus_trinity_TRINITY_DN56244_c3_g1_i10.p1_2488)	1.0	163.0	0.0061349693251533																				1.49688e-08	0.574856	163.0	4.0	1.52048	0.613497	0.613497	3.039948676583377e-05	True	53M1S
AGCTGTCGAGCGTAAGTTCGAAAGATG	GAGAGAGACAACTAAACACGTCCATGC	(octopus_NC_068985.1_49951388)	2.0	330.0	0.006060606060606																				1.72954e-09	0.564103	330.0	13.0	2.69394	2.12727	1.93636	3.887664084561417e-06	True	54M
AGCTGTCGAGTATAAGACCGAAAGATG	TACAGACAGCTTTTAAACATACGTCCA	(octopus_NC_068983.1_122013899)	4.0	797.0	0.0050188205771643																				2.0641e-20	0.430249	797.0	15.0	2.47692	3.36261	1.24467	1.1050758363033536e-16	True	54M
AGCTGTCGAGTGTAAGTCCGAAAGATG	TAGAGAGACAGCTTATCACGTCCATGC	(octopus_NC_068982.1_124291875) (octopus_trinity_TRINITY_DN46137_c12_g1_i3.p1_245)	12.0	1259.0	0.0095313741064336																				3.70162e-25	0.581898	1259.0	13.0	2.52583	4.37728	2.40508	2.569449187019876e-21	True	54M
AGCTGTCGGCAGTCTTTCGGATTTCAT	CCAAACTTCGAAAGCCATTTACATTCT	(octopus_NC_068994.1_48937904) (octopus_trinity_TRINITY_DN53270_c5_g2_i1.p1_1112)	1.0	356.0	0.0028089887640449																				3.11525e-38	0.906952	356.0	11.0	1.27562	0.502809	0.485955	3.7059990329081725e-34	True	54M
AGCTGTCGGTATCCATCTGCATCTCAT	GACCAAACTCACTAGTGATGAAGAGTA	(octopus_NW_026301526.1_5276)	1.0	1853.0	0.0005396654074473																				4.75188e-26	0.368709	1853.0	13.0	1.58661	0.502428	0.492175	3.446258058508073e-22	True	54M
AGCTGTCTGGCTTCCGTGCTAGTGGCC	CGTAAATAGCACCATTAGAGCATAATC	(octopus_NC_068984.1_93995933)	4.0	818.0	0.0048899755501222																				4.07413e-10	0.389872	818.0	15.0	2.66743	1.54523	1.51345	9.776289276070164e-07	True	54M
AGCTGTCTTCAATAATTCAAGTAATGC	TATATATTCAAAATTAACCACACATGC	(octopus_NC_068994.1_25062749)	1.0	214.0	0.0046728971962616																				2.26256e-06	0.469292	214.0	8.0	1.43275	0.345794	0.345794	0.0035209485098063	True	54M
AGCTGTCTTGTACATCATCACGACCAT	TGACCTCTCCTCCTTATACTTCCTCTT	(octopus_NC_068982.1_57758536) (octopus_trinity_TRINITY_DN55393_c4_g1_i4.p1_2093)	1.0	237.0	0.0042194092827004																				3.83736e-09	0.586226	237.0	12.0	1.28434	0.510549	0.447257	8.31518051745728e-06	True	54M
AGCTGTCTTGTGACCCTACAATGCCTT	GGCCAGATTCCAACGTACCAAGGGATT	(octopus_NC_068984.1_52763955) (octopus_trinity_TRINITY_DN55230_c2_g1_i19.p1_65)	1.0	812.0	0.001231527093596																				1.62345e-19	0.468985	812.0	15.0	1.21787	0.35468	0.35468	8.23146068326398e-16	True	54M
AGCTGTCTTTCTTCGTACCTGAACTTT	TGGGTGGGGATGCGGTAGACGCAAGCC	(octopus_trinity_TRINITY_DN49491_c5_g1_i3.p1_1388)	1.0	341.0	0.002932551319648																				4.9281e-09	0.464434	341.0	10.0	1.00422	0.372434	0.304985	1.0557570122606244e-05	True	36M856N18M
AGCTGTGAAATCTTGCATGCATTAATT	TCAACCCTGCTTACTAATAACTGAATT	(octopus_NC_068981.1_95919418)	1.0	747.0	0.001338688085676																				4.24866e-66	0.81092	747.0	10.0	1.50586	8.80054	2.95181	1.0599715070745903e-61	True	54M
AGCTGTGAAATGGTTTTGGCTTCTTTT	GCAAGAATTTTTCAGCGAATAACTTGA	False	1.0	733.0	0.0013642564802182																				2.07655e-10	0.347688	733.0	13.0	1.62768	10.206	7.15825	5.136928397437893e-07
AGCTGTGACCTCTCAATGCAGAGAAGC	AGTCGCTTGACCTGGAGAAGATCGGAA	False	1.0	424.0	0.0023584905660377																				3.74207e-15	0.519864	424.0	9.0	1.72383	0.639151	0.606132	1.4029034024552954e-11	True	9S45M
AGCTGTGACTTATATTCACAGTACCAA	TATCAAACTGAATCATCACAGAATCTG	(octopus_NC_068999.1_2781823) (octopus_trinity_TRINITY_DN48089_c3_g1_i3.p1_320)	1.0	1570.0	0.0006369426751592																				1.23087e-51	0.487018	1570.0	15.0	1.15887	0.328025	0.3	2.1958745803769924e-47	True	54M
AGCTGTGCATTATTACGCCCACTCCAT	CAAGATCGGAAGAGCAACACGTCTGAA	False	1.0	622.0	0.0016077170418006																				2.83595e-24	0.473459	622.0	9.0	1.21355	0.733119	0.726688	1.88047531269256e-20
AGCTGTGCTTCTGTTTCATTAGTTCCA	TAGGAAACACAATAGAAAAGACCATCG	(octopus_trinity_TRINITY_DN56467_c1_g2_i5.p1_744)	1.0	314.0	0.0031847133757961																				3.47378e-11	0.560339	314.0	9.0	0.834694	0.187898	0.187898	9.270940929733893e-08	True	2S52M
AGCTGTGGTCTCTCACAACAATTCATT	CTAAAAATTAATGCCAACGGTTTAAAG	(octopus_NC_068986.1_62144718)	1.0	362.0	0.0027624309392265																				2.58754e-11	0.472123	362.0	11.0	1.54939	0.406077	0.375691	6.990418126460319e-08	True	54M
AGCTGTGGTCTTCTAACATGTTTCCAG	CGGTGTGAACATGCACACAGATAAAAA	(octopus_NC_068981.1_80550900)	1.0	385.0	0.0025974025974025																				1.42048e-10	0.576221	385.0	10.0	0.79865	0.212987	0.18961	3.572234961019103e-07	True	52M2S
AGCTGTGGTGCAGCTGAACTAACAACC	CAAATCTGGATGGTATGTAGTTCTACG	(octopus_trinity_TRINITY_DN48423_c8_g1_i3.p1_510)	1.0	386.0	0.0025906735751295																				2.31005e-08	0.541099	386.0	14.0	1.01933	0.295337	0.248705	4.593181363918584e-05	True	15S39M
AGCTGTGGTTCTGGTGAAGGAGACTTG	AGTTGAGGTTCTGGTGAGAGAATCATC	(octopus_NC_068984.1_123062197) (octopus_trinity_TRINITY_DN56033_c5_g1_i4.p1_1230)	1.0	321.0	0.0031152647975077																				1.05267e-06	0.44854	321.0	7.0	1.10952	0.314642	0.314642	0.0017111026534994	True	54M
AGCTGTGTAAGCAACCAGATCTTGACA	CATACACTTTCTCCCCCTATTTTTATA	(octopus_NC_068989.1_28982912)	1.0	661.0	0.0015128593040847																				5.43482e-09	0.434922	661.0	15.0	0.947838	0.189107	0.189107	1.159063851084082e-05	True	54M
AGCTGTGTGAATTTCAGCCTTGCTAAA	TTCTGCTCCGGTGATCCCCCAAACTGG	(octopus_NC_068992.1_43717058) (octopus_trinity_TRINITY_DN44496_c7_g5_i6.p1_2242)	1.0	453.0	0.0022075055187637																				1.2665e-08	0.391206	453.0	14.0	0.933983	0.278146	0.264901	2.5936557389227053e-05	True	54M
AGCTGTGTGGACAATGTCCGGCATCAG	TATCTGCAGTTTGGCCAGACCGATTCC	(octopus_NC_069008.1_616341) (octopus_trinity_TRINITY_DN50672_c10_g2_i9.p1_607)	1.0	261.0	0.003831417624521																				4.44235e-07	0.503067	261.0	9.0	1.21391	0.367816	0.363985	0.0007573993700705	True	54M
AGCTGTGTGTCCGACGGCTGGAGTCAC	TGCTACGCTCCCCACGGATCCCCTCTT	(octopus_NC_068994.1_14673371) (octopus_trinity_TRINITY_DN47544_c3_g4_i1.p1_1397)	1.0	319.0	0.0031347962382445																				1.38078e-12	0.685669	319.0	11.0	2.10455	0.727273	0.727273	4.191638130731303e-09	True	54M
AGCTGTGTTATTGGAAGTGAGAGATTC	ACCGTCACCTAAATGATCATCTTCATT	(octopus_NC_069005.1_22469950) (octopus_trinity_TRINITY_DN42760_c7_g1_i1.p1_322)	1.0	1692.0	0.0005910165484633																				2.65833e-17	0.331091	1692.0	15.0	0.848441	0.709811	0.569149	1.1646564368808605e-13	True	49M5S
AGCTGTGTTCTATGAGTAGGGCTGTAA	ACTGTAGCACCTGGAGTAGCAGGACCT	(octopus_NC_069003.1_34284636) (octopus_trinity_TRINITY_DN56069_c6_g2_i13.p1_269)	1.0	508.0	0.0019685039370078																				2.66156e-07	0.415213	508.0	14.0	0.829267	0.177165	0.177165	0.0004665493982845	True	54M
AGCTGTTAATATTAATTTGCAATTAGT	GGGGAGTTGACAGAAATAATAGAGCAC	(octopus_NC_069006.1_23144759)	1.0	995.0	0.0010050251256281																				8.31838e-39	0.575309	995.0	9.0	0.774288	0.192965	0.18392	1.0095186687486322e-34	True	1S53M
AGCTGTTCACCAACGTCTTCAGACGAT	TCACCTCGGTGATAAGGTCACTCTGCG	(octopus_trinity_TRINITY_DN53083_c2_g1_i4.p1_1394)	1.0	350.0	0.0028571428571428																				1.0543e-13	0.565533	350.0	12.0	1.05218	0.302857	0.297143	3.5235298050433343e-10	True	8S44M2S
AGCTGTTCAGACTACTAGTTGGACTTG	CAGATTCAGATGAACCTATTGAACTAT	(octopus_NC_068984.1_25221582) (octopus_trinity_TRINITY_DN50000_c3_g1_i16.p1_2690)	1.0	316.0	0.0031645569620253																				2.33948e-09	0.495859	316.0	13.0	1.59343	1.08544	1.08544	5.187960209525992e-06	True	51M3S
AGCTGTTCCTGGGGGAGGAGAAGGGTC	ACCTAGTCGACCTGCAGAGCGTGGTTT	(octopus_trinity_TRINITY_DN52123_c12_g1_i7.p1_70)	1.0	332.0	0.003012048192771																				5.93262e-15	0.642193	332.0	10.0	2.32926	5.50301	4.87651	2.1900560144253662e-11	True	45M9S
AGCTGTTCTCCAAATCTTGTTGCCATC	ACATACATCACACTTCCTCTGCTTAAT	(octopus_NC_069000.1_34118156)	1.0	1214.0	0.000823723228995																				1.65874e-37	0.369357	1214.0	11.0	1.23775	0.450577	0.450577	1.922757890696917e-33	True	54M
AGCTGTTCTGAATCGAGCTCATCTTCT	TGAATTTCTTGTAAAGATCGGAAGAGC	False	1.0	910.0	0.001098901098901	-	L_biotic_typeA	PF04604.16	0.57	14.0	0.2	0.58	14.0	0.2	1.0	1.0	0.0	0.0	1.0	1.0	1.0	0.0	-	-2.0	4.32735e-11	0.274055	910.0	13.0	1.31697	3.73626	1.91209	1.1442976346453232e-07	True	41M13S
AGCTGTTGATAGCTAAAAGCAGAATGT	TGGCGCTGATGGTCAAAGAGTCATAAC	(octopus_NC_068995.1_44569642)	6.0	1334.0	0.0044977511244377																				3.06191e-21	0.436944	1334.0	14.0	2.23313	0.571214	0.554723	1.7184774731093828e-17	True	54M
AGCTGTTGATGACAATGTTGATGACGA	GGAGGAGGATGATGATGCCGACGGCGA	(octopus_NC_068994.1_48933349) (octopus_trinity_TRINITY_DN54735_c0_g1_i2.p2_70)	1.0	185.0	0.0054054054054054																				1.80578e-28	0.982456	185.0	8.0	1.40447	0.524324	0.443243	1.4656752785646554e-24	True	54M
AGCTGTTGGATGTTGGCGTGTTGTTGT	TGGATGCCCTCATGTGAAATGTAGACA	(octopus_trinity_TRINITY_DN53985_c3_g1_i22.p1_143)	1.0	615.0	0.0016260162601626																				3.91608e-07	0.266821	615.0	15.0	0.859358	1.6748	1.33821	0.0006721353405117	True	17M2556N37M
AGCTGTTGTTCATCCAGCAGAGTTGTT	GTATAAGTATTTAAGCGTAAACTGAAA	(octopus_NC_068991.1_40228623)	1.0	356.0	0.0028089887640449																				3.7938e-13	0.485261	356.0	13.0	1.09416	0.323034	0.303371	1.2100289636565204e-09	True	54M
AGCTGTTTATGTCCACCATAGAGTAGG	GGAGGATTATCATCCTGGATGTACAGT	(octopus_NW_026346717.1_1236)	1.0	935.0	0.0010695187165775																				1.17796e-32	0.49769	935.0	11.0	1.92835	1.19144	1.18396	1.137647277054101e-28	True	54M
AGCTGTTTGACGAGTAGGAGCTTTGGC	AGATCGGAAGAGCACGTCTGAACTCCA	False	1.0	753.0	0.0013280212483399																				3.52213e-07	0.424643	753.0	15.0	1.05823	0.304117	0.286853	0.000608088732637
AGCTGTTTGCCATCATACTCCTTCAAT	TGTTGAGCAGAATATTCATCAATTGGG	(octopus_NC_069005.1_27308993) (octopus_trinity_TRINITY_DN56020_c7_g2_i14.p1_879)	3.0	5594.0	0.0005362888809438																				1.2082e-98	0.442019	5594.0	15.0	1.15489	0.325527	0.307115	5.177824075085838e-94	True	53M1S
AGCTGTTTGGCACCAAGTTTTTCAATC	ACATTCTTCCCTCGGGAGTAGTAGCGC	(octopus_trinity_TRINITY_DN46320_c9_g2_i11.p1_786)	1.0	1292.0	0.0007739938080495																				1.23729e-38	0.611533	1292.0	15.0	1.10881	0.369195	0.359907	1.4928728692675531e-34	True	30M1289N24M
AGCTGTTTGTGCACATTTAGTTTCAGG	ATCCATGTTTCAGAGACGTACACACAG	(octopus_NC_068994.1_16761053)	1.0	188.0	0.0053191489361702																				2.09818e-11	0.635229	188.0	11.0	1.3103	0.473404	0.468085	5.716803804478763e-08	True	52M2S
AGCTGTTTTCTTGACATCTCTCCAGTA	GACGAGATCCAAGACTTTTGGATCTAT	(octopus_trinity_TRINITY_DN53539_c4_g4_i8.p1_1516)	3.0	2361.0	0.0012706480304955																				5.71595e-07	0.115814	2361.0	12.0	1.20311	1.60779	1.34943	0.0009614504757031	True	41M106531N13M
AGCTGTTTTGGTGGGTTGGGGGCCAAG	TCTATTACATCAACCCCAGTGCTCAAA	(octopus_NC_069009.1_2057831)	1.0	141.0	0.0070921985815602																				1.68621e-08	0.732439	141.0	7.0	1.46541	1.77305	1.77305	3.404707901175222e-05	True	1S53M
AGCTGTTTTGTGAACACAAGCATTGGA	TTCAAGCAGGTGTCCAGGGGGTGGACG	(octopus_NC_068995.1_9859204)	1.0	253.0	0.0039525691699604																				2.33935e-06	0.548137	253.0	9.0	1.04407	0.252964	0.252964	0.0036336465317174	True	1S53M
AGCTGTTTTGTTTTGTTAGGATACTGA	GAAGAGCCGCAGTTATTCCCATCGTTG	(octopus_NC_068987.1_56382997) (octopus_trinity_TRINITY_DN44866_c0_g1_i6.p1_1200)	1.0	1629.0	0.0006138735420503																				1.83234e-26	0.509528	1629.0	11.0	0.734592	0.154696	0.140577	1.35739061412368e-22	True	54M
AGCTTAAATCTGCACCAATGATTGGAC	CAGTAAGAGCAATCTTTAACTCTTGTG	(octopus_trinity_TRINITY_DN49386_c6_g1_i3.p1_800)	2.0	3199.0	0.0006251953735542																				8.55922e-16	0.187959	3199.0	15.0	0.820221	0.914973	0.846515	3.3663205803821933e-12	True	42M12S
AGCTTAAATTCTTGGATTCAATCGATG	TATCTATAGCACCCGGTTGTCTTGGAT	(octopus_NC_068997.1_14239356) (octopus_trinity_TRINITY_DN51670_c5_g2_i2.p1_1172)	1.0	889.0	0.0011248593925759																				5.99408e-08	0.268661	889.0	11.0	1.34304	0.446569	0.419573	0.0001136155252807	True	54M
AGCTTAACAACAATGCAGAAACAGCTA	TAAGTAAATACACACTTAAATTCTTCA	(octopus_trinity_TRINITY_DN46667_c3_g2_i3.p1_2)	1.0	762.0	0.0013123359580052																				6.12182e-13	0.385607	762.0	14.0	1.03013	1.64961	1.64829	1.9178046611283184e-09	True	47M7S
AGCTTAACTGTGGTCTATCCATAGCAC	TTACACAGCATTAGCTGAAACCTCTGG	(octopus_NC_068981.1_22149875)	1.0	271.0	0.003690036900369																				5.12354e-09	0.541365	271.0	13.0	1.44201	1.00369	1.00369	1.0957294146864428e-05	True	54M
AGCTTAATGCTGCCAAGTATCAGTCTT	ATCCTGATACCTTGCTTCCACATGGTG	(octopus_NC_068982.1_196029)	1.0	390.0	0.0025641025641025																				9.59853e-07	0.39333	390.0	12.0	1.21505	0.351282	0.289744	0.0015685986079936	True	54M
AGCTTACCTTTCGACTTATTTGCCATG	AAACCACCTCAATTCAGGGAAGAGGGT	(octopus_NC_068990.1_69676503) (octopus_trinity_TRINITY_DN46441_c5_g1_i1.p1_214)	6.0	1485.0	0.004040404040404																				1.27868e-09	0.137541	1485.0	15.0	2.36501	1.02559	0.99798	2.9149212328116454e-06	True	54M
AGCTTACGAGCTAACTAGACTTTTTCC	AGAAATCTGAGATCGGAAGAGCACAGT	False	1.0	204.0	0.0049019607843137																				9.90912e-10	0.545238	204.0	7.0	1.31647	0.666667	0.578431	2.2850485485240924e-06	True	39M15S
AGCTTACTCTACCGTTCACTTCGCACG	TACATGTATTACAACCCTGTCTAATGT	(octopus_NW_026364010.1_1114) (octopus_trinity_TRINITY_DN49272_c0_g1_i12.p1_145)	14.0	30088.0	0.0004653017814411																				6.66272e-49	0.26306	30088.0	5.0	0.985491	0.197089	0.185888	1.1012995818426205e-44	True	3S51M
AGCTTACTTGACTATCCAGACTTTCTC	TTATTACTTCTTAGATTACCCACGCCA	(octopus_NC_068996.1_38240685)	2.0	276.0	0.0072463768115942																				7.61322e-11	0.533085	276.0	10.0	2.33004	2.19565	1.67029	1.9657436605880121e-07	True	54M
AGCTTACTTTGGTAAGTAACCTCTTTC	TGCAGATCGGAAGAGCACAACGTCTGA	False	1.0	637.0	0.0015698587127158																				3.01658e-14	0.481668	637.0	10.0	1.16619	0.287284	0.284144	1.0534483146439154e-10
AGCTTAGCGCGGACACCCGATCGCCAT	AGAAGACCGACGACCAGGACTCCCAGA	(RF_all_LGKD01100772.1/544-243_71) (octopus_NC_068988.1_39040244) (octopus_trinity_TRINITY_DN45249_c6_g1_i1.p1_166)	1.0	735.0	0.001360544217687																				9.31729e-10	0.280922	735.0	11.0	1.38914	0.572789	0.568707	2.15452887881116e-06	True	52M2S
AGCTTAGCTCTGGCTGCAATACTTTTC	ATTTTGACAGAACGTGTTCCAAATTTA	(octopus_NC_068981.1_74679387) (octopus_trinity_TRINITY_DN47142_c4_g2_i20.p1_372)	2.0	1421.0	0.0014074595355383																				9.11354e-32	0.494093	1421.0	13.0	0.99808	0.304715	0.211119	8.49137139414843e-28	True	54M
AGCTTAGTATATGTGGAGCTCTTTAAG	ATCTGCTTGAACTAGTCATTATATGAA	(octopus_NC_068984.1_23491619)	1.0	310.0	0.0032258064516129																				2.06438e-06	0.426867	310.0	14.0	1.8583	3.03226	2.99677	0.0032293655022138	True	8S46M
AGCTTAGTGACCACTCCACTGGCTTCA	TGACCCAAGACCATTGGAGAAGTTAGG	(octopus_NC_069003.1_35335038) (octopus_trinity_TRINITY_DN49204_c6_g4_i4.p1_168)	1.0	1000.0	0.001																				2.07868e-13	0.387781	1000.0	15.0	1.3624	0.374	0.363	6.775878123075743e-10	True	54M
AGCTTATACGGAAGCAGTCTAGGAAAG	GTCTGAGTCACTCCAAGAGCCATCTAA	False	1.0	2093.0	0.0004777830864787																				2.75607e-86	0.618785	2093.0	15.0	1.92339	0.959388	0.959388	9.9173023558455e-82
AGCTTATATCCATGTTCATATTGTATT	TCCCGAGTTCCTAACATTTCAAATCTA	(octopus_NC_068988.1_96262184) (octopus_trinity_TRINITY_DN48421_c6_g1_i2.p1_438)	1.0	553.0	0.0018083182640144																				2.26431e-06	0.330988	553.0	15.0	0.925353	0.211573	0.197107	0.0035235882101613	True	54M
AGCTTATATCTATAAATATGAATACAA	GTATACACACACACACACACTTATATA	(octopus_NC_068992.1_47571954)	1.0	140.0	0.0071428571428571																				5.27528e-07	0.623355	140.0	6.0	1.6739	0.65	0.635714	0.0008911619536928	True	54M
AGCTTATCTCTCTGGATGAACTGTTTC	GGGCAATAATTACACTGAAAAGGTCAG	(octopus_NC_068994.1_4271508) (octopus_trinity_TRINITY_DN56447_c4_g1_i1.p2_162)	1.0	330.0	0.003030303030303																				5.99396e-09	0.454545	330.0	9.0	1.17874	0.4	0.372727	1.2723564281517767e-05	True	52M2S
AGCTTCAAATTCTTAGAAAATTGTTCA	TAAAACTTCTCGTATTCATCTTTGTTG	(octopus_NW_026350982.1_1048) (octopus_trinity_TRINITY_DN56020_c7_g2_i22.p1_1236)	2.0	3649.0	0.0005480953685941																				1.46092e-76	0.493117	3649.0	15.0	1.07092	0.345026	0.317347	4.4574357171451233e-72	True	2S52M
AGCTTCAAATTTTGGCACAAGACCAGC	AAGATCAGGGTGGAGGGAGGAGAGGAG	False	2.0	2143.0	0.0009332711152589																				8.87012e-58	0.489503	2143.0	13.0	1.08031	0.259916	0.24825	1.85447266357605e-53	True	42M228250N12M
AGCTTCAACTTCCATTTCTGATTCTGA	AGAAGACTCCTCTGAAGATTCTTCAGG	False	6.0	15363.0	0.0003905487209529																				2.9253e-283	0.397881	15363.0	15.0	0.925826	0.208683	0.198138	5.87343052110364e-278	True	49M5S
AGCTTCAACTTGGATTACCATGAATGA	ACTCATGGATTCATTATTCCACAATTA	(octopus_NC_068984.1_132844134)	1.0	907.0	0.0011025358324145																				5.44951e-47	0.648554	907.0	13.0	1.32365	0.522602	0.515987	8.524231384962253e-43	True	53M1S
AGCTTCAAGGATAGGGTTAGCCTGTAA	CAATTGGTTTTCAAGTTCACCAAGATT	(octopus_NC_068982.1_107765464) (octopus_trinity_TRINITY_DN56035_c5_g1_i3.p1_82)	3.0	2601.0	0.0011534025374855																				1.49834e-41	0.248872	2601.0	15.0	1.79932	2.1807	2.17109	1.990046011037396e-37	True	48M6S
AGCTTCAATGAAGTCATTTATGCAGCG	CAGATGATGGGCATGTGTACTGCTACT	(octopus_trinity_TRINITY_DN53521_c0_g1_i18.p1_625)	1.0	1094.0	0.0009140767824497																				1.6046e-29	0.413493	1094.0	13.0	1.07475	2.52011	2.51097	1.3610493576373713e-25	True	12S42M
AGCTTCACAAACTCTGTTCTCTGGATT	TTCTTCAATACTTTTTCGTTATACTTT	(octopus_NC_069005.1_25975556) (octopus_trinity_TRINITY_DN55944_c5_g3_i1.p1_157)	1.0	306.0	0.0032679738562091																				3.27098e-06	0.451754	306.0	14.0	1.02452	0.271242	0.271242	0.0049833886950036	True	54M
AGCTTCACATCTTTTGTATTCCTCCAA	AGCTTGTTACCTCTTTTTCTTAGCCGC	(octopus_trinity_TRINITY_DN54470_c2_g6_i26.p1_310)	1.0	676.0	0.0014792899408284																				3.38891e-07	0.343377	676.0	15.0	0.951215	0.998521	0.998521	0.0005863330933968	True	21M891N33M
AGCTTCACCAAATTTTGAAAATGCCTC	ACTGGCTCCGGGCTGAAGCTCCCTCAC	(octopus_NC_068985.1_118349654) (octopus_trinity_TRINITY_DN49929_c4_g1_i1.p1_625)	1.0	1199.0	0.0008340283569641																				1.85158e-22	0.545502	1199.0	14.0	1.16991	0.320267	0.297748	1.1134296146428304e-18	True	54M
AGCTTCACTTTCCGACTTCATCTGGCG	GACCTCCGACTGGAGGCTGGGAACTTC	(octopus_trinity_TRINITY_DN55072_c6_g2_i5.p1_220)	1.0	630.0	0.0015873015873015																				1.93685e-17	0.515709	630.0	14.0	1.18744	0.380952	0.371429	8.56706091247087e-14
AGCTTCAGCAGTCATTTAATCATAACC	AATCAGAGAAATATTACATCATTCCCA	(octopus_NC_068993.1_785619)	5.0	207.0	0.0241545893719806																				5.48211e-10	0.627302	207.0	9.0	3.50602	5.55556	4.57971	1.2977054072802177e-06	True	3S51M
AGCTTCAGGATTCCTAAACACAGCAAA	ATGTAAAGCTGTCCAACCAGTGAACTC	False	1.0	417.0	0.0023980815347721	-	Ank_4	PF13637.9	0.42	15.2	0.0	0.45	15.1	0.0	1.0	1.0	0.0	0.0	1.0	1.0	1.0	0.0	-	-1.0	1.2148000000000001e-29	0.994236	417.0	4.0	0.9972	1.02878	1.02878	1.0365141861286592e-25
AGCTTCAGGTTGATTCCCATCCACAGC	ATGATGTAAAGCTGTATCACCAAACAA	(octopus_trinity_TRINITY_DN56060_c5_g1_i42.p1_157)	1.0	263.0	0.0038022813688212																				6.93195e-07	0.313613	263.0	10.0	1.42558	0.927757	0.927757	0.001153571796217
AGCTTCAGGTTGATTCCTAATCACAGC	ATAATGTAAAGCGGTCCAACCAGTAAA	False	1.0	482.0	0.0020746887966804	-	Ank_4	PF13637.9	0.033	18.7	0.0	0.033	18.7	0.0	1.0	1.0	0.0	0.0	1.0	1.0	1.0	0.0	-	-1.0	8.59502e-13	0.369517	482.0	12.0	1.27504	0.931535	0.931535	2.657773850530124e-09
AGCTTCAGTCATGTTGCATGTCCTGCT	AGCATTCATCCAACATGCACACCATGT	(octopus_NW_026343947.1_148)	1.0	863.0	0.0011587485515643																				7.17689e-55	0.696566	863.0	12.0	1.36403	0.439166	0.432213	1.3938765300379426e-50	True	52M2S
AGCTTCAGTTTGTCCCATAGCTGTTAA	TCAGATCGAAGAGCAACGTCTGAACTC	False	1.0	1372.0	0.0007288629737609																				2.71956e-09	0.201866	1372.0	13.0	0.912639	0.252915	0.236152	5.986908676660272e-06
AGCTTCATCAATATATTCCATACATAC	AGCAGATACATAAATAATTTTATCATC	(octopus_NC_068987.1_30083986) (octopus_trinity_TRINITY_DN51270_c3_g2_i3.p1_181)	1.0	2020.0	0.0004950495049504																				1.32948e-19	0.205308	2020.0	15.0	1.25942	0.992079	0.982178	6.7766230404578885e-16	True	54M
AGCTTCATCATTAGCACAAACCTGATA	TTCCCCAAATAGTGATCCTAGGTGATT	(octopus_NC_068982.1_129466979) (octopus_trinity_TRINITY_DN44648_c4_g8_i4.p1_460)	1.0	287.0	0.0034843205574912																				5.99132e-07	0.563635	287.0	13.0	1.41373	0.41115	0.362369	0.0010052615700476	True	54M
AGCTTCATCCAAGTTATCACAAGACAA	AATTTCCAAGCTACTTGAAGCAATCAA	(octopus_NC_068983.1_94275015) (octopus_trinity_TRINITY_DN47994_c3_g1_i9.p1_271)	2.0	736.0	0.0027173913043478																				1.12161e-10	0.423903	736.0	14.0	1.50722	0.39538	0.350543	2.848708897867523e-07	True	54M
AGCTTCATCTCCGACGTAACTGTCTTT	TTGTCCCATTCCAACCATCACACACTG	(octopus_NC_068987.1_18458563) (octopus_trinity_TRINITY_DN46007_c5_g6_i2.p1_76)	11.0	32644.0	0.0003369685087611																				0.0	0.221265	32644.0	14.0	1.29103	0.472767	0.367479	0.0	True	54M
AGCTTCATCTGCAAACAGAGACATCAC	GTTCACTTGGACGCCCCTGCGAGACGA	(octopus_NC_068998.1_11623219) (octopus_trinity_TRINITY_DN43111_c12_g1_i1.p1_79)	2.0	1328.0	0.0015060240963855																				1.16141e-19	0.411454	1328.0	10.0	2.20554	0.745482	0.713102	5.941178732351871e-16	True	54M
AGCTTCATGATCTTTGAACTGAGTCGG	CTTAATCCCTAGATCGGAAGAGACACG	False	1.0	335.0	0.0029850746268656																				1.18261e-10	0.526304	335.0	13.0	1.31731	0.477612	0.471642	2.9973125755554017e-07	True	37M17S
AGCTTCATGGTATTGGTCCTCTTCTGG	AGGCATCTGTCGAGGTCTTCATTGTGT	(octopus_NC_068981.1_191374001) (octopus_trinity_TRINITY_DN55021_c2_g2_i18.p1_5578)	1.0	196.0	0.0051020408163265																				2.41473e-13	0.738479	196.0	5.0	1.20605	0.316327	0.316327	7.82961050952988e-10	True	54M
AGCTTCATTACTATGGCAACAGTCCAG	ATATCCATTGATCAAACCACACATATA	False	2.0	313.0	0.0063897763578274																				4.49725e-13	0.719577	313.0	9.0	2.16739	0.891374	0.891374	1.4251749701834002e-09	True	54M
AGCTTCATTCTGAGATGATGCTTTAAT	AGAAGGTTATTCATCACCAGGTCCAAG	(octopus_trinity_TRINITY_DN48262_c3_g3_i2.p1_613)	1.0	2303.0	0.0004342162396873																				6.69955e-17	0.11643	2303.0	15.0	0.804249	2.12592	1.8502	2.855440470886236e-13	True	30M8070N24M
AGCTTCATTTTGATGTATGATACATGT	TCCTGTGTTGGTAATTATACCCGTCCT	(octopus_NC_068995.1_36735687)	2.0	1676.0	0.0011933174224343																				2.75564e-15	0.121294	1676.0	13.0	1.22554	0.545346	0.392601	1.0437787626532737e-11	True	54M
AGCTTCCAACTGATCTTCAAGACTTCC	TGAGCCCTCCATCATAGCAGCGCTTGT	(octopus_NC_068982.1_115605045)	3.0	5198.0	0.0005771450557906																				4.32466e-09	0.112994	5198.0	15.0	0.724058	0.343401	0.32955	9.319532029939352e-06	True	3S51M
AGCTTCCACAGAGTCCGTGTCGTCATC	TGTGCGCCCATTATCATCATAAACAAG	(octopus_NC_068986.1_89999830) (octopus_trinity_TRINITY_DN53982_c5_g2_i18.p1_448)	1.0	1517.0	0.000659195781147																				4.6189e-08	0.202671	1517.0	15.0	2.03472	9.2472	7.59328	8.869867032324415e-05	True	54M
AGCTTCCACAGCTTTTTCTGCAGGAGC	CCCCACAGGTTTCTCCCCAAGAGCCTC	(octopus_NC_068984.1_120498338) (octopus_trinity_TRINITY_DN55286_c3_g2_i2.p1_52)	5.0	453.0	0.0110375275938189																				4.85497e-13	0.459207	453.0	4.0	2.8689	1.0574	1.05077	1.5339098362827412e-09	True	54M
AGCTTCCACAGGTTTCATCTCAGGAGC	CCCCACAGGTTTTTCCCCAGGAGCCTC	(octopus_NC_068984.1_120498047) (octopus_trinity_TRINITY_DN47756_c0_g1_i1.p3_178)	1.0	246.0	0.0040650406504065																				3.00569e-23	0.716116	246.0	4.0	1.97239	0.674797	0.674797	1.8864960101083363e-19	True	54M
AGCTTCCACAGGTTTCTCTTCAAGAGC	CTCCACAGGTTTCACATCAGGAGCCTC	(octopus_NC_068984.1_120493067) (octopus_trinity_TRINITY_DN45748_c0_g1_i21.p1_37)	1.0	147.0	0.0068027210884353																				9.8514e-13	0.731499	147.0	4.0	1.94855	0.585034	0.585034	3.030805002842517e-09	True	54M
AGCTTCCAGCAAGTTCTTCATACATTT	ACAGGCACAGCTGCAAGGCTTAGGGTA	(octopus_NC_069010.1_7112377)	1.0	750.0	0.0013333333333333																				1.35076e-15	0.418079	750.0	13.0	0.959813	0.230667	0.218667	5.235811157520876e-12	True	54M
AGCTTCCATACCCATATTTATTGTATC	AGAGCCAGGAACCCACTCTTTCCTAGG	(octopus_NC_068987.1_38881758) (octopus_trinity_TRINITY_DN55731_c6_g3_i14.p1_1234)	1.0	1856.0	0.0005387931034482																				3.0600900000000003e-32	0.383423	1856.0	15.0	1.24181	0.393319	0.364224	2.905727550190109e-28	True	54M
AGCTTCCATCAACACTATTGTCTTTAA	GGTTTCCAGATCGGAAGAGCACAGTCT	False	1.0	1018.0	0.0009823182711198																				8.21096e-87	0.800295	1018.0	15.0	1.24491	0.472495	0.445972	2.9795216831693034e-82	True	35M19S
AGCTTCCATCTACCAAATCCACTCACA	AGGCCTTGGTCGGCCCGAGGCTACAGT	(octopus_NC_068982.1_178339973) (octopus_trinity_TRINITY_DN45463_c10_g4_i1.p1_45)	1.0	124.0	0.0080645161290322																				8.2211e-08	0.679938	124.0	6.0	3.07839	6.45161	5.72581	0.0001533316610155	True	54M
AGCTTCCATCTATAGACCAGCTCAGGA	ACACCACCTGAAGACATCCAGAGAGAA	(octopus_NC_068984.1_76517215)	1.0	171.0	0.0058479532163742																				9.43815e-11	0.639785	171.0	7.0	2.33531	1.40351	1.40351	2.4152734575053506e-07	True	54M
AGCTTCCATGCTGTTCAGTAGTAGTAG	AAGTAGTAGTAGTAGTAGGATAGGTAG	(octopus_NC_069000.1_26335812)	1.0	601.0	0.0016638935108153																				2.79224e-12	0.455905	601.0	13.0	1.42429	2.72546	1.599	8.245956373336294e-09	True	54M
AGCTTCCCATTGTAAGGTTTTGGACAG	GCTGATTTGGGACATAGTGGTAGACCA	(octopus_trinity_TRINITY_DN53910_c6_g1_i4.p1_83)	2.0	3939.0	0.0005077430820005																				2.0748e-43	0.208555	3939.0	15.0	1.31691	8.01041	6.74537	2.923147472268097e-39	True	28M4781N25M1S
AGCTTCCTTCCGTGTTGTTACAAACAG	CGTCTGCAGAACAGTTCGCTGTTCATT	(octopus_NW_026351652.1_3934) (octopus_trinity_TRINITY_DN56127_c3_g1_i9.p1_3647)	4.0	10714.0	0.0003733432891543																				0.0	0.429176	10714.0	9.0	1.07356	0.266567	0.26582	0.0	True	54M
AGCTTCCTTTGGTATATATTATGCTTT	TAAACAAACCACATCTATAAGACATGT	(octopus_NC_068994.1_16492959)	1.0	378.0	0.0026455026455026																				7.02175e-12	0.474186	378.0	12.0	1.59081	0.515873	0.452381	2.0000684772577087e-08	True	54M
AGCTTCGGCTCGTCGCCGCCGCCGCCG	CCACTGCCGTAAGGACCAGTCCCATTG	(octopus_trinity_TRINITY_DN54132_c4_g3_i9.p1_171)	1.0	586.0	0.0017064846416382																				9.7716e-11	0.451195	586.0	13.0	0.877562	0.21843	0.186007	2.496549995529268e-07
AGCTTCGTATACGCAGCTATCAGCCGT	CAGATCGGAAAGCACACGTCTGAACTC	False	1.0	248.0	0.0040322580645161																				1.95304e-09	0.534684	248.0	9.0	2.02696	1.06855	1.05645	4.366345528310827e-06
AGCTTCTAGTTCTTTAATGGCTAATTC	AAGACTGTTTTGCTGGGCCTGGGTAGA	(octopus_NC_068989.1_70529434) (octopus_trinity_TRINITY_DN54969_c3_g2_i10.p1_1063)	1.0	390.0	0.0025641025641025																				6.47884e-08	0.389039	390.0	13.0	1.19962	2.51026	2.08974	0.0001223046519315	True	48M6S
AGCTTCTCCTCAGAGACAGGCAGGTTA	TGATTGAAAGCGGCTGACAGCTTAGTT	(octopus_NC_068986.1_71828057) (octopus_trinity_TRINITY_DN53520_c1_g1_i7.p1_174)	1.0	477.0	0.0020964360587002																				1.44865e-34	0.6	477.0	4.0	1.48631	2.17191	1.87631	1.505404958084844e-30	True	46M8S
AGCTTCTCGTCTGCACTGTCACCTTGA	GTTGGAGTGATAGCTGCTATCAATAAA	(octopus_NC_068983.1_119937493)	1.0	201.0	0.0049751243781094																				1.71617e-07	0.600901	201.0	9.0	1.40536	0.497512	0.487562	0.0003079631339558	True	52M2S
AGCTTCTCTCGTTAATCTTTGGTCTTG	ATATTGACTCAAAGATATAGAATTACT	False	1.0	495.0	0.002020202020202																				2.06489e-06	0.312798	495.0	11.0	1.78193	7.12121	5.61818	0.0032300958903461
AGCTTCTGACTGAATACCCATGATGGT	CAAAAAGATCGGAGAGCACACGTCTGA	False	1.0	795.0	0.0012578616352201																				2.83573e-10	0.401839	795.0	13.0	0.930137	0.231447	0.223899	6.917930071403384e-07
AGCTTCTGCAGATTTCTCTTCAGGAGC	CTCCACAGGCTTTACCCCAGGAGCCTC	(octopus_NC_068984.1_120495520)	1.0	246.0	0.0040650406504065																				3.05612e-06	0.434658	246.0	4.0	2.2512	0.760163	0.731707	0.0046743438606277	True	54M
AGCTTCTGCTTTAGCAACAGCATCATC	GCCCTGTTGCTGGCCAGCCTGGCTTTT	(octopus_trinity_TRINITY_DN53521_c0_g1_i12.p1_526)	2.0	1911.0	0.0010465724751439																				7.17093e-117	0.77791	1911.0	13.0	1.98675	10.0492	9.89377	3.848354971624225e-112
AGCTTCTGGATTGTGGTGCATTACTGC	AGTCTGTTGCTGTCATTTTAAACCAGA	(octopus_NC_068991.1_55042977)	1.0	724.0	0.0013812154696132																				2.44027e-29	0.570656	724.0	9.0	1.14697	0.475138	0.46547	2.0541042999825817e-25	True	1S53M
AGCTTCTGGGCTTTGATTAATTCGATT	TCCTTGGTTAACTCCTCGTAATCATCA	(octopus_NC_069010.1_9066188) (octopus_trinity_TRINITY_DN56344_c1_g1_i2.p1_276)	1.0	120.0	0.0083333333333333																				9.75137e-12	0.881944	120.0	6.0	1.72023	2.96667	2.95833	2.7416971781201865e-08	True	43M11S
AGCTTCTGGTGCTGTTCAAAATGTTGC	TGTTGACGCTGTTTTCATTTGTTCTTG	(octopus_NC_068987.1_65138248)	1.0	659.0	0.0015174506828528																				2.08891e-11	0.312393	659.0	14.0	1.25794	0.377845	0.377845	5.6925810391318384e-08	True	54M
AGCTTCTGGTGCTTCGTACATTTGGGA	GTATTGACCTTCCCTTGTGTTATTACA	(octopus_trinity_TRINITY_DN48415_c5_g1_i6.p1_232)	1.0	334.0	0.0029940119760479																				2.73123e-06	0.38369	334.0	9.0	1.90665	0.730539	0.718563	0.0042040195715865	True	1S42M5107N11M
AGCTTCTGTCTTGTGTTGGCTTTCATT	TATATATTCAGCTTCGACGTTGACAAG	(octopus_NC_068995.1_10712033) (octopus_trinity_TRINITY_DN56494_c2_g1_i7.p1_100)	1.0	355.0	0.0028169014084507																				1.34407e-07	0.455128	355.0	12.0	1.8563	0.833803	0.830986	0.0002443557216559	True	2S52M
AGCTTCTGTGCTGCCAATATTTGGGAT	CATCATCAACCAGTGTCCGCTTTTCTA	(octopus_NC_068987.1_4309746)	1.0	629.0	0.0015898251192368																				4.88941e-44	0.889826	629.0	12.0	1.09943	0.337043	0.319555	7.0246097019074595e-40	True	54M
AGCTTCTGTGTTTTGGATAACATTGCT	TCATATTCTTTGCATTCGGCACTTTGG	(octopus_trinity_TRINITY_DN55769_c0_g5_i5.p1_27)	4.0	13840.0	0.0002890173410404																				6.14619e-210	0.272087	13840.0	11.0	1.26508	0.478974	0.455925	7.783086956689399e-205	True	44M10S
AGCTTCTTACCACACAGCCACTCCTGC	CCCTACATTTTGTCGGAAAGGGGGCAA	(octopus_NW_026333608.1_27611)	5.0	407.0	0.0122850122850122																				1.33929e-07	0.318184	407.0	12.0	4.37509	11.3514	9.69779	0.0002435398721682	True	54M
AGCTTCTTAGTCTTCAGCTGTTCTTTC	TCCAAATCGCCCTCTAACCCAGCTTTG	(octopus_trinity_TRINITY_DN55230_c2_g1_i21.p1_285)	3.0	6563.0	0.0004571080298643																				8.90939e-79	0.282141	6563.0	15.0	1.34097	3.92839	3.47676	2.827203948449581e-74	True	16S38M
AGCTTCTTATTTTAATGCAATGTGCTG	TAGTTTCAGCCTGTGGTTTCCAGTGCT	(octopus_NC_068984.1_56294909)	1.0	727.0	0.0013755158184319																				2.15227e-07	0.262031	727.0	4.0	1.35847	0.338377	0.338377	0.0003816295334735	True	2S52M
AGCTTCTTCAGCAACGTTTGAAAAAGA	AGTATTATTTTATTGTTGCATTTGTGC	(octopus_NC_068991.1_55395369)	1.0	365.0	0.0027397260273972																				3.21406e-13	0.502283	365.0	9.0	0.9969	0.268493	0.268493	1.03126551553682e-09	True	54M
AGCTTCTTCAGCAGCTCTTCTGGCCTC	TTCCTCAGCTCTCCTAGCCTCTTCCTC	(octopus_NC_068983.1_143609572) (octopus_trinity_TRINITY_DN51628_c8_g1_i8.p1_73)	9.0	5417.0	0.0016614362193095																				2.83176e-10	0.141289	5417.0	15.0	1.9899	0.994277	0.971017	6.908662649229508e-07	True	3S51M
AGCTTCTTCTGTGATATTTTTGATATT	GAGATCGGAAACACGTCTGAACTCCAG	False	1.0	836.0	0.0011961722488038																				6.94584e-08	0.251146	836.0	9.0	1.74679	3.41627	3.00598	0.0001306395911776
AGCTTCTTCTTCAACAGCGATGAATGC	AACAACCCAAGATAACACGAACAAGAG	(octopus_NC_069009.1_4121306) (octopus_trinity_TRINITY_DN43099_c4_g1_i1.p1_292)	3.0	6193.0	0.0004844178911674																				2.60281e-44	0.21694	6193.0	11.0	1.29794	0.474891	0.459228	3.769909065482038e-40	True	54M
AGCTTCTTGGTGGCACAGTCACGTTCC	ATTGGTCCTACATACCAAGGGTAGTTT	(octopus_trinity_TRINITY_DN51281_c5_g2_i2.p1_192)	1.0	532.0	0.0018796992481203																				1.05061e-10	0.497959	532.0	15.0	0.956379	0.774436	0.759398	2.675997753351527e-07	True	11S43M
AGCTTCTTTCGGTTGGTTGCTTTCAGT	GGTTCCATTGTCTCCTGCAACTTTGAT	(octopus_trinity_TRINITY_DN48618_c4_g3_i4.p1_1198)	1.0	524.0	0.0019083969465648																				3.67581e-06	0.404167	524.0	15.0	1.14773	0.278626	0.230916	0.0055619871980584	True	5S41M8S
AGCTTCTTTTTGCGCACTAAATGGTGG	TCGCTGATATGGATCACCAGTCTCACT	(octopus_NC_068983.1_94741932) (octopus_trinity_TRINITY_DN49407_c5_g2_i6.p1_592)	1.0	2198.0	0.0004549590536851																				1.5137400000000002e-69	0.562149	2198.0	15.0	1.25265	0.464968	0.43949	4.061822423832373e-65	True	54M
AGCTTGAAAGAGATATGTCCGGAAAAC	TTGGATGCTATTAAACACAACTTATAT	False	1.0	1036.0	0.0009652509652509																				9.33276e-16	0.250322	1036.0	13.0	1.88425	2.32625	1.86969	3.659933949092994e-12	True	45M9S
AGCTTGAAAGATGCCAGCAATGAATTT	GTAAGGGTTCCTCCGAACACACAGGAA	(octopus_NC_068989.1_83314154) (octopus_trinity_TRINITY_DN48879_c4_g10_i1.p1_235)	1.0	1372.0	0.0007288629737609																				8.48884e-10	0.295279	1372.0	11.0	0.852131	0.180029	0.176385	1.9708370091439e-06	True	54M
AGCTTGAACTTGCTGCTGCTGCTGCTG	CCGTTGCAATGGTGATGCACGATTGCG	(octopus_NC_068995.1_57970084) (octopus_trinity_TRINITY_DN56114_c2_g1_i1.p1_100)	1.0	237.0	0.0042194092827004																				6.24433e-16	0.823238	237.0	13.0	1.62046	8.27426	3.02954	2.4805750329493263e-12	True	54M
AGCTTGAATCACATTTCACAGTATAGC	TCTTACTCTCAGAGAAAGTGTAATCAG	(octopus_trinity_TRINITY_DN50326_c2_g1_i21.p1_53)	1.0	430.0	0.0023255813953488																				6.50964e-09	0.420932	430.0	14.0	1.12364	0.462791	0.367442	1.376386108057598e-05	True	22M3372N32M
AGCTTGACTCCAGGAAGGTCATGGGTG	CCTCGAGTAGAGTCAAAACTTGTGTTG	(octopus_NC_068996.1_30342659) (octopus_trinity_TRINITY_DN48111_c7_g1_i3.p1_201)	3.0	1729.0	0.0017351069982648																				1.62811e-06	0.208101	1729.0	15.0	1.02956	0.222094	0.198381	0.0025822060426001	True	54M
AGCTTGAGATTGTAAGGGCATACTGAG	CCGTGCAGCACCCATACCTGCCGCAGT	(octopus_NC_068999.1_2104933) (octopus_trinity_TRINITY_DN55914_c3_g1_i37.p1_1147)	2.0	2337.0	0.0008557980316645																				6.33244e-08	0.109413	2337.0	14.0	1.76353	2.20582	2.14506	0.000119693870163	True	54M
AGCTTGAGCATTTGAGGTCACAGCGGT	CTGTTTAACTAAGCTAACAGATGAATT	(octopus_NC_068988.1_82659328) (octopus_trinity_TRINITY_DN55434_c3_g1_i4.p1_934)	1.0	333.0	0.003003003003003																				3.37908e-21	0.775567	333.0	13.0	1.22028	0.432432	0.405405	1.8917919374774786e-17	True	54M
AGCTTGAGGCTATAGTAAAAGACACTT	GTTCAAGTGTTATATAGTGAAACTGAA	(octopus_NC_068986.1_96822789)	1.0	247.0	0.0040485829959514																				1.08214e-12	0.689872	247.0	10.0	1.42751	8.60729	4.02429	3.316469751741835e-09	True	54M
AGCTTGATAATCCAACCAAGGAAGAGT	TCCATTTCAATATTAACTGTCTTTCAG	(octopus_NC_068999.1_32919527)	1.0	651.0	0.0015360983102918																				6.02225e-13	0.408421	651.0	12.0	0.762966	0.187404	0.165899	1.887761775942209e-09	True	1S53M
AGCTTGATGAATCAGAGTATCAGCAAA	ATCAAAGTCCTGAGATGGTACAGCAGG	(octopus_trinity_TRINITY_DN46681_c9_g1_i1.p1_172)	1.0	211.0	0.0047393364928909																				1.14909e-08	0.588346	211.0	10.0	1.97133	8.2654	7.51659	2.3637774200949512e-05	True	40M14S
AGCTTGATGGGCAGTCATTAGTTGACC	ATTACTTTTATACTTCAGTTGAAATTT	(octopus_NC_068985.1_21565395) (octopus_trinity_TRINITY_DN54979_c7_g2_i2.p1_1237)	1.0	1553.0	0.0006439150032195																				2.32546e-67	0.510441	1553.0	15.0	1.2971	0.375402	0.345782	5.956294229460839e-63	True	54M
AGCTTGCAATATCTCTGAGTAGTTCCT	GCAGTTTACGTGTCGTTCGCGAGAAGA	False	1.0	675.0	0.0014814814814814																				1.4549e-08	0.317714	675.0	11.0	0.989871	0.405926	0.263704	2.959149209608285e-05
AGCTTGCAATTTTTGTTGATTATCTTA	TATCTAATTTGTACACAGCTGTTGGAG	(octopus_NC_068983.1_146671060) (octopus_trinity_TRINITY_DN56308_c5_g1_i1.p1_882)	5.0	14602.0	0.0003424188467333																				3.77861e-316	0.325255	14602.0	11.0	1.48796	0.451582	0.426722	9.110328011552e-311	True	52M2S
AGCTTGCAGCTACACTAAGAAAGATTA	AAACCCGAACCCAATTAGGTTTCCAAC	(octopus_NC_068984.1_130447168)	1.0	393.0	0.0025445292620865																				2.26147e-08	0.457269	393.0	13.0	1.06391	0.287532	0.287532	4.501056837575079e-05	True	54M
AGCTTGCATACCAACCACATGGTTCCG	GGTTCATTACCACTGCACGTCAACTTG	(octopus_NC_069010.1_4026689)	1.0	195.0	0.0051282051282051																				2.16856e-12	0.67094	195.0	8.0	1.51914	2.03077	1.97949	6.467137925454402e-09	True	54M
AGCTTGCATTAATGTAATCAATAAAAG	GTAATCTCTCCGTAAATACTATCTCAC	(octopus_NC_068987.1_25876682)	1.0	562.0	0.0017793594306049																				1.54184e-30	0.809703	562.0	12.0	1.03211	0.27758	0.259786	1.3668867083363986e-26	True	54M
AGCTTGCCAGGAAAAGAGTAATTGACA	TCGGAATCAGAGGGAGTGGTTGGAGAT	(octopus_NC_069005.1_5788027)	1.0	305.0	0.0032786885245901																				1.98197e-06	0.389291	305.0	9.0	1.27686	0.436066	0.429508	0.0031079091731817	True	4S50M
AGCTTGCCATCTTAATAATAATAATAA	TAATAATAGCCCTGATGCAGTACCAGG	(octopus_NW_026399621.1_2157)	1.0	217.0	0.0046082949308755																				2.5675e-06	0.556098	217.0	10.0	2.62148	11.3318	9.84332	0.0039666049666119	True	54M
AGCTTGCGTAGTTACCGCTGCACTGAC	CGGATGCATAGTTGTAGAGACATCTTG	(octopus_NC_069003.1_34332637) (octopus_trinity_TRINITY_DN54646_c1_g2_i2.p1_2560)	1.0	1040.0	0.0009615384615384																				1.31589e-22	0.461008	1040.0	13.0	1.42032	0.402885	0.399038	7.974214627338878e-19	True	54M
AGCTTGCTAGAATCTCAATAAGCTTTC	TCTAACACCATTCAAACGTAAAATCCA	(octopus_NC_068991.1_76759400)	1.0	311.0	0.0032154340836012																				4.46725e-10	0.517825	311.0	11.0	2.0523	0.768489	0.758842	1.0675091508989797e-06	True	52M2S
AGCTTGCTATCTTCCTTAACAACAACA	AGACTCTCTCCTTCCATTTCAATACTA	(octopus_NC_068981.1_173505968) (octopus_trinity_TRINITY_DN55313_c4_g1_i4.p1_990)	1.0	427.0	0.0023419203747072																				1.87767e-10	0.549033	427.0	12.0	0.999734	0.299766	0.29274	4.664318993394254e-07	True	54M
AGCTTGCTTACATGGTTCCGGGTTCAG	TCCCACTGCGTGGCACCATGGGCAAGT	(octopus_NC_068981.1_6108439)	1.0	1206.0	0.0008291873963515																				3.50361e-09	0.276313	1206.0	15.0	1.70687	0.767828	0.767828	7.623432533738398e-06	True	54M
AGCTTGCTTACCAACCACATGGTCCCG	GGTTCAGTCCCACTGCATGGCACCTTG	(octopus_NC_068985.1_113969842) (octopus_trinity_TRINITY_DN48747_c3_g2_i6.p1_2830)	7.0	1676.0	0.0041766109785202																				3.31066e-53	0.425096	1676.0	15.0	2.0763	0.470764	0.46599	6.157263293680179e-49
AGCTTGCTTACCAACCACATGGTTCCA	GGTTCATTCCCACTGCGTGGCAACTTG	(octopus_NC_068990.1_84724766) (octopus_trinity_TRINITY_DN42316_c10_g6_i1.p1_286)	54.0	2108.0	0.0256166982922201																				1.48619e-07	0.17628	2108.0	15.0	4.63638	1.86243	1.83539	0.0002687157587678	True	54M
AGCTTGCTTACCAACCACATGGTTCCG	GGTTCAGTCTCACTGCATGGCACCTTG	(octopus_NW_026397657.1_3119) (octopus_trinity_TRINITY_DN46966_c4_g1_i1.p1_244)	139.0	10577.0	0.0131417226056537																				5.56587e-71	0.221015	10577.0	15.0	4.20678	1.50222	1.46109	1.5366385504856998e-66
AGCTTGCTTACCAACCACATGGTTCTG	GGTTCAGTCCCACTGTGTGGCACCTTG	(octopus_NC_068985.1_55112660) (octopus_trinity_TRINITY_DN52598_c2_g1_i1.p1_126)	68.0	2943.0	0.0231056744818212																				5.22541e-60	0.347141	2943.0	15.0	5.1267	10.7771	4.10975	1.1464768883777927e-55
AGCTTGCTTACCAACCATATGGTTCCG	GGTTCAGTCACACTGTGTGGCACCTTG	(octopus_NC_068987.1_18284921)	2.0	235.0	0.0085106382978723																				1.74362e-08	0.574144	235.0	9.0	2.38619	1.77872	1.75319	3.514837495541331e-05	True	54M
AGCTTGCTTACGAACCACATGGTTCCG	GGTTCAGTTCCACTGCGTGGCACCTTG	(octopus_NW_026426873.1_104)	7.0	695.0	0.0100719424460431																				1.1252e-11	0.436464	695.0	15.0	3.85521	2.28921	2.25036	3.1451413467054964e-08	True	54M
AGCTTGCTTCCCAACCACATGGTTCTG	AGTTCAGTCCCACTGCATGGCACCTTG	(octopus_NC_068983.1_29213945) (octopus_trinity_TRINITY_DN45749_c5_g1_i2.p1_27)	27.0	1838.0	0.014689880304679																				8.73319e-09	0.167774	1838.0	15.0	4.94011	6.15234	5.78781	1.8204763351268945e-05
AGCTTGCTTCCCAACCACATGGTTTCA	AGTTCTGTCCCACTGCGTAGCACCTTA	(octopus_NC_068985.1_127053554)	1.0	126.0	0.0079365079365079																				4.58797e-06	0.663462	126.0	7.0	3.20202	3.24603	2.97619	0.0068506269912287	True	1S53M
AGCTTGCTTCCCAACCACATGGTTTTG	GGTTCAGTCCCACTGTGTGACACCTTG	(octopus_NC_068982.1_13882093) (octopus_trinity_TRINITY_DN52413_c6_g1_i1.p1_247)	2.0	636.0	0.0031446540880503																				1.13664e-08	0.313044	636.0	13.0	2.4235	2.48899	2.42296	2.3392581769234247e-05	True	54M
AGCTTGCTTTAGAAGGTTCCGTTGTGT	CACTGAAGAAGTAACCGATGTGTGGCG	(octopus_NC_068987.1_56626731)	1.0	552.0	0.0018115942028985																				7.43789e-11	0.328289	552.0	11.0	1.18598	0.490942	0.48913	1.9227063927937325e-07	True	54M
AGCTTGGAACGGTCGGCCAGAGAGCCG	GGCCGTGCGATGGAATCCCCAAGGCAA	(octopus_NW_026300745.1_8353) (octopus_trinity_TRINITY_DN54398_c2_g2_i5.p1_1791)	1.0	367.0	0.0027247956403269																				5.82812e-10	0.522929	367.0	12.0	1.28527	0.531335	0.452316	1.3757259124413111e-06	True	52M2S
AGCTTGGAGCATGGTGTAGCCATCTAT	GTATGTATATATATATATATATAAAAA	(octopus_NC_069008.1_969034)	1.0	118.0	0.0084745762711864																				5.35832e-10	0.847908	118.0	8.0	2.15923	1.21186	1.21186	1.2698174434417143e-06	True	2S52M
AGCTTGGAGCATTCACGTGACACACAC	ACACACACACACACACATATGAAAAAG	(octopus_NC_068984.1_1834910)	4.0	2313.0	0.0017293558149589																				1.36452e-201	0.766579	2313.0	9.0	2.34481	4.32425	2.69909	1.6192735611096937e-196	True	14S40M
AGCTTGGAGGATAAAAAGCCGAAGTTA	CGGAGTGGCATGCATATTAAGTGGAAA	(octopus_NC_068997.1_41836601)	1.0	283.0	0.0035335689045936																				4.05532e-09	0.475225	283.0	13.0	1.06018	0.29682	0.29682	8.764491520505657e-06	True	54M
AGCTTGGATGATCTGGTCCTCAAGAGA	ACCAGCACGTGTGCCGTCAGCCTTCTC	(octopus_trinity_TRINITY_DN52640_c4_g1_i10.p1_616)	1.0	366.0	0.0027322404371584																				6.848780000000002e-18	0.562978	366.0	11.0	1.69303	5.43443	4.34973	3.1248493418001136e-14	True	24M12624N30M
AGCTTGGATTTGGTCATTCAACCATTC	ATCAACACCTGTGTGCCATCAGAAAAG	(octopus_NC_068981.1_33155014) (octopus_trinity_TRINITY_DN49645_c3_g7_i1.p1_125)	5.0	410.0	0.0121951219512195																				1.74216e-08	0.447516	410.0	12.0	3.6221	3.47073	3.34878	3.511988846185042e-05	True	54M
AGCTTGGCAACTGCAGAGCTGCTCAGG	CACCAACTGCCAGCTTTGGTATTGTTC	(octopus_NC_069009.1_10260905)	1.0	533.0	0.0018761726078799																				6.46193e-10	0.347228	533.0	13.0	1.16968	0.429644	0.427767	1.5185043959139226e-06	True	5S49M
AGCTTGGCACCAGTGACGTCACAACTC	ATTTCTACAGATGAGTGAACTGGAACG	(octopus_NC_068984.1_79639230)	2.0	302.0	0.0066225165562913																				1.42226e-06	0.454996	302.0	11.0	2.02153	2.30795	2.19205	0.0022730966193349	True	54M
AGCTTGGCCAGTCTCATTCCAAGACAC	ATTCTTGGCCCTGCACCAAATGGTTAG	(octopus_NC_069006.1_2645882) (octopus_trinity_TRINITY_DN43769_c5_g1_i7.p1_225)	3.0	7295.0	0.0004112405757368																				1.1757e-11	0.148021	7295.0	13.0	1.83411	0.976422	0.965867	3.280628081320972e-08	True	54M
AGCTTGGCCCTTTCTTGCAACTTCCAT	CACAAGATTTAGTACTTGATTTAGAGG	(octopus_NC_068988.1_57508898)	1.0	142.0	0.0070422535211267																				6.46521e-06	0.560976	142.0	6.0	1.84496	0.542254	0.542254	0.009452042783947	True	54M
AGCTTGGCCTTCATCTCTGTCACAGTG	ACCTGTGTCTGTACTTGTTCTTGCTGC	(octopus_trinity_TRINITY_DN55072_c6_g2_i7.p1_2628)	1.0	455.0	0.0021978021978021																				4.56936e-09	0.439133	455.0	12.0	1.03892	0.32967	0.305495	9.822525429670422e-06
AGCTTGGGAAGAGGTGAAGTGGTAGGG	CTTCTAAAGGACACAAATTAAATAAAT	(octopus_NC_069005.1_30225799)	10.0	851.0	0.0117508813160987																				1.14737e-11	0.489492	851.0	14.0	1.75459	0.568743	0.435958	3.20454959218875e-08	True	54M
AGCTTGGGAATTCACAATTCACTCGTA	TAGAATTTGCCGAGGGAACAAATGTTA	(octopus_NC_069003.1_32839584) (octopus_trinity_TRINITY_DN51403_c9_g1_i3.p1_737)	1.0	838.0	0.0011933174224343																				1.37255e-22	0.451253	838.0	15.0	1.05964	0.325776	0.282816	8.310563372325348e-19	True	54M
AGCTTGGGTAAGTGATTTGTCAATATC	TGAGAGCTGACTGGACGAGAAGGTGGG	(octopus_NC_068984.1_123031443) (octopus_trinity_TRINITY_DN51885_c0_g1_i7.p1_348)	2.0	2315.0	0.0008639308855291																				4.96161e-10	0.196127	2315.0	10.0	1.03183	0.259179	0.234125	1.1798017919011892e-06	True	26M1D28M
AGCTTGGTATGATGACGATTCGTTTAA	TACAGCGCCTTTTGGTACAGGTCTCAA	False	3.0	4358.0	0.0006883891693437																				4.887030000000001e-69	0.566397	4358.0	12.0	1.16198	2.84695	2.42359	1.2976001231186578e-64	True	38M16S
AGCTTGGTGACGGTGAGGAATGTTGTG	CTCCTACTATTTGCAGATCGGAAAGAG	False	2.0	947.0	0.0021119324181626																				2.57146e-07	0.258608	947.0	7.0	1.25742	0.510032	0.491024	0.0004515809374786	True	13S41M
AGCTTGGTTGGGAGGGCTGTGCTGGGT	AGCATGGTTGGGAGGGCTGTGCCGGGT	(octopus_NC_069001.1_20845804)	2.0	811.0	0.002466091245376																				2.03584e-09	0.36405	811.0	15.0	1.6178	0.416769	0.395808	4.543559137970842e-06	True	54M
AGCTTGTACTTAAAATTTAAGCAGTAA	ATACCAAATTGATAAGATATACAGTAG	(octopus_NC_069000.1_36703801)	1.0	691.0	0.0014471780028943																				1.1249e-10	0.32903	691.0	13.0	1.11681	0.447178	0.384949	2.856802196373003e-07	True	54M
AGCTTGTATCACCCAGGCCGATGAATC	AGCCTCGGTGTCTCAAGAGGGTTAATA	(octopus_NC_069003.1_31807999)	1.0	392.0	0.0025510204081632																				1.43704e-14	0.532529	392.0	12.0	1.33322	0.420918	0.410714	5.148900014777552e-11	True	54M
AGCTTGTCACCTTCCAAGAATATATCG	TTGCTAATCATAAATAACATCAAGTAG	(octopus_NC_068994.1_58499419)	1.0	274.0	0.0036496350364963																				4.95915e-25	0.764889	274.0	11.0	1.3291	0.580292	0.518248	3.422024294147582e-21	True	4S50M
AGCTTGTCACTGAGAGAACCACTTAAC	GGTATATACGAACACACACACACACAT	(octopus_NC_068996.1_27723262)	1.0	268.0	0.003731343283582																				1.57418e-11	0.571524	268.0	7.0	1.32543	0.578358	0.518657	4.34025488693592e-08	True	17S37M
AGCTTGTCCCCCTTTGCCTCACCGGCA	ACACACTCATCCTTACTATCAAAGCCC	(octopus_NC_068999.1_49205310) (octopus_trinity_TRINITY_DN47217_c6_g2_i2.p1_1257)	1.0	773.0	0.001293661060802																				1.5511e-18	0.445982	773.0	13.0	0.839804	0.204398	0.203105	7.383527003878267e-15	True	54M
AGCTTGTGTATCTGTACTTGTCAGTGT	GTGTGTGTGTGTGTGGTCTCAAAAGAG	False	1.0	272.0	0.0036764705882352																				1.72976e-10	0.495782	272.0	12.0	2.07196	3.53309	2.09926	4.312086221047471e-07	True	52M2S
AGCTTGTGTGATTTCTTCAAAACCACA	CATATCATCGCGAATTTCGCCTTCAGG	(octopus_NC_068983.1_92835277) (octopus_trinity_TRINITY_DN42909_c5_g1_i3.p1_3577)	1.0	1939.0	0.000515729757607																				1.1059e-12	0.386029	1939.0	13.0	0.621012	0.280557	0.261475	3.3862415145493867e-09	True	52M2S
AGCTTGTGTGTTAAATGATCGCTTCTT	TTGTCGTCGTCAGCAGCACAGCGATTT	(octopus_NC_069007.1_20683224)	2.0	3746.0	0.0005339028296849																				8.96859e-52	0.430447	3746.0	15.0	0.945688	0.2504	0.213828	1.6059506930479703e-47	True	54M
AGCTTGTTCAGAAAAATAAGTCACGTC	TCTAAAAATGAAATGATCCTCTATGCC	(octopus_NC_068998.1_45486923)	4.0	668.0	0.0059880239520958																				1.00036e-06	0.358858	668.0	6.0	2.21391	0.61976	0.598802	0.001631000355971	True	2S52M
AGCTTGTTCCGCTGTACATTCTGCTTT	GCCAGTAGGATTGCTCAGAGCTAAAAT	(octopus_NC_068999.1_47585902) (octopus_trinity_TRINITY_DN52883_c7_g2_i14.p1_1336)	1.0	898.0	0.0011135857461024																				1.48766e-07	0.299426	898.0	14.0	0.917533	0.226058	0.214922	0.0002689639353613	True	54M
AGCTTGTTTTTAATTGTTACTGTTATA	AAGGCCTATAGAATTGTAAGAAATAAA	(octopus_NC_068983.1_143787120)	1.0	647.0	0.0015455950540958																				8.28701e-07	0.3154	647.0	15.0	1.27987	0.489954	0.463679	0.0013655323911748	True	54M
AGCTTTAAAGTTAAGTTCATTATCTTC	TGCTGCTACAAAATCATACAGAGCTCT	(octopus_NC_068990.1_89158319) (octopus_trinity_TRINITY_DN45831_c7_g1_i3.p1_655)	1.0	616.0	0.0016233766233766																				1.54499e-07	0.327052	616.0	14.0	1.19002	0.410714	0.383117	0.000278768936762	True	54M
AGCTTTAAATTTGTGCTGGGAACTGCA	ATTTCACGACTGAAATCGCTTATACTC	(octopus_NC_068985.1_18303450)	2.0	529.0	0.0037807183364839																				2.10394e-09	0.354596	529.0	10.0	2.2084	0.557656	0.557656	4.688642715769862e-06	True	54M
AGCTTTAAGATCTCTCCTTCCACAATC	ACATCTGTACCTTTTTCTATTACCCAT	False	2.0	1734.0	0.0011534025374855																				1.84379e-117	0.861972	1734.0	15.0	1.44707	4.92618	4.17359	9.963175682486971e-113	True	11S43M
AGCTTTAAGGAGCTATGAAATATCGTA	ATGGTGCTTAATGAGCAGCTAGCTGCT	(octopus_NC_069006.1_676995)	1.0	121.0	0.0082644628099173																				8.26965e-09	0.763706	121.0	7.0	1.51647	0.966942	0.966942	1.7282921094293843e-05
AGCTTTAATATTTTCCAAAATGTTGTA	ATTTCAGCTTCTGCAATTTCCTCCATA	(octopus_NC_068987.1_5332179)	2.0	4299.0	0.0004652244708071																				1.53262e-97	0.39077	4299.0	13.0	1.22893	0.447546	0.439405	6.4740153834142564e-93	True	53M1S
AGCTTTACATGTATAGGAACAGTCTTT	TCCTCTAGTAATATTAAGATCGGAAGG	False	1.0	1240.0	0.0008064516129032																				3.5834e-22	0.351998	1240.0	13.0	0.819475	0.183065	0.168548	2.1219116806504685e-18	True	17M9593N26M11S
AGCTTTACCAAAAATCTTCAGACTTCT	TCTCATAACTAAAAGTAATATAGCAGA	(octopus_NC_068984.1_24934742) (octopus_trinity_TRINITY_DN53669_c2_g1_i17.p1_2302)	3.0	4228.0	0.0007095553453169																				7.06856e-94	0.449964	4228.0	13.0	1.05568	0.254967	0.234153	2.8362864193793568e-89	True	52M2S
AGCTTTACCAGTTCCTCCATATCCGTG	GGAAAGTGGCACTTCACCTAACCGCAA	(octopus_NC_068991.1_43297127) (octopus_trinity_TRINITY_DN53040_c4_g1_i4.p1_154)	2.0	1865.0	0.0010723860589812																				2.3917e-24	0.490995	1865.0	15.0	1.27156	0.337802	0.313673	1.5919561728044338e-20	True	8S46M
AGCTTTACTTGATTACGGTGATGTTGA	TGGCAGTGATAGTGATGGCAACGATGA	False	1.0	203.0	0.0049261083743842																				5.88283e-07	0.556024	203.0	7.0	1.18645	0.285714	0.285714	0.0009880506437989
AGCTTTAGCATAAGCAATCTCATAGCC	CTCAATGACTTCAGGTACAGACAAACC	(octopus_NC_068999.1_6929839) (octopus_trinity_TRINITY_DN51146_c4_g1_i19.p2_364)	1.0	641.0	0.0015600624024961																				2.4902299999999998e-20	0.462077	641.0	14.0	1.0372	0.374415	0.307332	1.327014755766268e-16	True	54M
AGCTTTAGGGAACCAACATTCTTCATC	AAGCAAAGCAAGAATTCCCAAGATCGG	(octopus_NC_068982.1_107745212) (octopus_trinity_TRINITY_DN56035_c5_g1_i5.p1_820)	2.0	3797.0	0.0005267316302343																				2.33102e-18	0.363701	3797.0	15.0	0.655803	0.124309	0.116408	1.0965950589347022e-14	True	47M7S
AGCTTTAGGTATTTTCGCTCAATAAAC	ACTCACAACGCCCAGTCTGGGAATCAA	(octopus_NC_068984.1_78470246) (octopus_trinity_TRINITY_DN54515_c6_g1_i1.p1_343)	3.0	590.0	0.0050847457627118																				5.36169e-06	0.303678	590.0	13.0	2.47245	3.55254	1.74915	0.0079295975984254	True	54M
AGCTTTAGGTGTTTTCACTCAATAAAC	ACACAGGCCTGGTCTGGGAATCGAAAC	(octopus_NC_068991.1_20696154)	11.0	1170.0	0.0094017094017094																				2.75038e-06	0.223933	1170.0	13.0	3.73743	1.92308	1.6906	0.0042318074889254	True	54M
AGCTTTAGGTGTTTTCGCTCAATAAAC	ACTCACAATGCCCGGTCTGGGAATCGA	(octopus_NC_068982.1_38580789) (octopus_trinity_TRINITY_DN54814_c7_g4_i2.p1_44)	256.0	11838.0	0.0216252745396181																				7.85042e-26	0.116381	11838.0	15.0	4.96317	2.19699	1.98513	5.633174207448599e-22
AGCTTTAGTTGACACTACTTCTCCAGT	TTTCAATTCAATCCTTCTTTGTTGCAT	(octopus_NW_026332463.1_196) (octopus_trinity_TRINITY_DN56555_c1_g1_i10.p1_445)	1.0	948.0	0.0010548523206751																				6.03439e-15	0.337081	948.0	10.0	1.39082	0.864979	0.847046	2.2262455248964764e-11	True	54M
AGCTTTATCTTCATGATTTATTGGCAG	CCGGGTTTAAGGAGAACTTGCAAACTT	(octopus_NC_068983.1_16891269)	1.0	564.0	0.00177304964539																				6.15152e-09	0.374409	564.0	14.0	1.08303	0.338652	0.333333	1.3040820650310182e-05	True	54M
AGCTTTATTGTTGTGACATTTACTGAA	TACAAACTAAAGCCTTTTCTATAAATG	(octopus_NC_069001.1_6662808)	1.0	366.0	0.0027322404371584																				1.37211e-08	0.457083	366.0	15.0	1.05493	0.29235	0.262295	2.798344206656641e-05	True	54M
AGCTTTATTTTATCGGTCCCTCTCCCA	AAGCCCCTCCCCAGGAAGACTGAAATG	(octopus_NC_069007.1_13701382)	1.0	916.0	0.0010917030567685																				1.11544e-16	0.379093	916.0	12.0	0.950453	0.233624	0.222707	4.679794961901369e-13	True	54M
AGCTTTATTTTTCTTGTTACCCATTGA	CAACCTGGACTTGAGTGACTTGCTGGA	(octopus_NC_068991.1_65080378) (octopus_trinity_TRINITY_DN55096_c6_g1_i22.p1_739)	1.0	522.0	0.0019157088122605																				2.8871e-06	0.576737	522.0	13.0	0.7619	0.16092	0.16092	0.0044293731891077	True	53M1S
AGCTTTCAAAGAATCTTTGGTGTTATG	AGCGTGTTCATTGACCTCTCTCTCAAC	(octopus_NC_069008.1_9147182)	1.0	142.0	0.0070422535211267																				2.47986e-07	0.754873	142.0	7.0	1.87434	2.16901	1.92254	0.0004363609725229	True	54M
AGCTTTCAAAGATAATAATATATTTAC	TTGAGCGAGTATTTATTCCTTTGGTGC	(octopus_trinity_TRINITY_DN44767_c6_g1_i11.p1_2551)	1.0	713.0	0.0014025245441795																				3.92576e-13	0.399642	713.0	13.0	1.28524	0.71669	0.708275	1.2506500650592644e-09	True	7S47M
AGCTTTCAAGAGACTGTTGATAGCTTC	ATTTGGATCAGCTTTCATGTAAGCATT	(octopus_trinity_TRINITY_DN44917_c8_g1_i2.p1_268)	1.0	681.0	0.0014684287812041																				3.26075e-25	0.593086	681.0	13.0	1.59512	0.547724	0.546256	2.2695184990093238e-21	True	28M548N26M
AGCTTTCCAGTCAGCGAGTTGTTTCTC	GAGATCTTGAACCTTCCTTCTCAGCAT	(octopus_NC_069001.1_9037362) (octopus_trinity_TRINITY_DN48107_c13_g3_i17.p1_532)	5.0	12621.0	0.0003961651216226																				0.0	0.403998	12621.0	13.0	1.22321	0.365977	0.353459	0.0	True	54M
AGCTTTCCATTCTAATTTCTGGTCTTC	AATCTTTCTATCTCCACCACCAGGTTT	(octopus_trinity_TRINITY_DN55286_c3_g3_i3.p1_127)	2.0	1097.0	0.0018231540565177																				1.36997e-52	0.582538	1097.0	7.0	2.00504	2.03191	1.95442	2.5073787742765648e-48	True	24M7645N30M
AGCTTTCCGGCAATCTGTCCACTTGTT	GCCATTTGACATAACATGCTATCAACC	(octopus_NC_069000.1_15962006) (octopus_trinity_TRINITY_DN49925_c5_g1_i7.p2_222)	1.0	458.0	0.0021834061135371																				8.6966e-13	0.459811	458.0	15.0	1.04792	0.360262	0.323144	2.688138978155909e-09	True	52M2S
AGCTTTCCTCCCTGTGCTCCTCTGACA	GCAAAACAAAACAACGCAGAAACAGCT	(octopus_NC_068986.1_53486718) (octopus_trinity_TRINITY_DN56263_c5_g1_i11.p1_690)	1.0	1206.0	0.0008291873963515																				2.42598e-18	0.457623	1206.0	14.0	1.00168	0.257877	0.238806	1.1398979823785772e-14	True	2S52M
AGCTTTCCTTTTCATAGCCTTTCCCAG	CAGCTTGTTAGCAACAGCATTGATCTT	(octopus_NC_068993.1_45036278) (octopus_trinity_TRINITY_DN46978_c9_g1_i13.p1_721)	1.0	306.0	0.0032679738562091																				3.26372e-09	0.728889	306.0	9.0	1.3522	0.588235	0.490196	7.125101253998486e-06	True	1S20M1D33M
AGCTTTCGAGCATAACCTTTTCCTGAT	AACAGAAAACTTCTATCTTATAAATCA	False	1.0	261.0	0.003831417624521																				2.67982e-10	0.64973	261.0	13.0	1.31281	3.24904	3.24521	6.554279979353577e-07	True	14S40M
AGCTTTCGTAGCAGACTTCGACAAGTT	CAAAGCCCCTGACTCACTCACCTTAAA	(octopus_trinity_TRINITY_DN55317_c1_g4_i1.p1_6739)	1.0	197.0	0.0050761421319796																				4.26971e-15	0.707769	197.0	7.0	2.04145	0.670051	0.670051	1.5932585136548978e-11
AGCTTTCTCAGTTTTAACATCTTCTTC	AGATCTTGTCCATTGTATTGGAATCGG	(octopus_trinity_TRINITY_DN55671_c4_g1_i19.p1_193)	1.0	185.0	0.0054054054054054																				5.11129e-07	0.677026	185.0	9.0	1.58883	3.45405	2.38378	0.0008649628242382	True	36M16589N18M
AGCTTTCTCCTTTCTGGTTTTGAGAAG	CCTCATGTATGTATGTATGTATATATG	(octopus_NC_068994.1_13727416)	2.0	404.0	0.0049504950495049																				5.69125e-06	0.304604	404.0	14.0	2.51611	1.57426	1.52228	0.0083859098431215	True	54M
AGCTTTCTCGATTCACCATAAACAACC	CTTCAACATACAATTCATTCTGTCCCC	(octopus_NC_069008.1_6616805) (octopus_trinity_TRINITY_DN48463_c1_g2_i2.p1_11)	29.0	5644.0	0.0051381998582565																				1.68078e-41	0.303854	5644.0	15.0	3.01213	2.68816	2.67647	2.228464169534309e-37	True	54M
AGCTTTCTGGATTTTAAGCGACTGTGT	AAATCACCACTACTGTGCTTCCGTTCT	(octopus_NC_068987.1_60701049) (octopus_trinity_TRINITY_DN56611_c8_g2_i1.p1_53)	2.0	637.0	0.0031397174254317																				1.57889e-12	0.494431	637.0	14.0	2.29228	1.9011	1.86656	4.7691160794273715e-09	True	5S49M
AGCTTTCTTCAGTTAGTTACACCATTA	CATTTTCAACTGAATTATCTTATAATA	(octopus_NC_068985.1_22407094)	1.0	462.0	0.0021645021645021																				1.61137e-15	0.515068	462.0	13.0	1.12263	1.79437	1.79437	6.211932139999009e-12	True	54M
AGCTTTCTTTGACAACTTCTTTATAAG	ACATATCTGATTTGTGTATCTTTTCCA	(octopus_NC_068987.1_44950811) (octopus_trinity_TRINITY_DN54055_c7_g1_i20.p1_551)	1.0	287.0	0.0034843205574912																				4.57984e-12	0.680099	287.0	13.0	1.28809	0.407666	0.376307	1.3263508420150384e-08	True	54M
AGCTTTGAATAATAGTGATGGCTTGAA	ACACTAATAACAAGAGTGTCAGTATTT	(octopus_trinity_TRINITY_DN52863_c4_g2_i1.p1_16)	1.0	278.0	0.0035971223021582																				1.46624e-15	0.653306	278.0	9.0	1.21531	3.66187	2.20863	5.669652800981921e-12
AGCTTTGACATGAGCACTGGCCACATC	TCTGACATCAACAATTGCAAAGTCCAA	(octopus_NC_068999.1_53354939) (octopus_trinity_TRINITY_DN49752_c5_g2_i6.p1_688)	2.0	2361.0	0.000847098686997																				6.875960000000001e-18	0.240344	2361.0	12.0	1.17964	0.336722	0.318086	3.1368959389290084e-14	True	54M
AGCTTTGACCTCTTCGAGAATGGCAGA	GCGCATCAGAGACAGTCCATCATCATG	(octopus_NC_068986.1_71666059) (octopus_trinity_TRINITY_DN53520_c1_g1_i2.p1_1108)	1.0	869.0	0.001150747986191																				1.51831e-12	0.28756	869.0	4.0	1.82859	0.635213	0.613349	4.5930065270609645e-09	True	54M
AGCTTTGATTTCATCGAGACCATTATA	AGCCAAATTCAGAATTGTTAACCTGGA	(octopus_trinity_TRINITY_DN48383_c1_g1_i2.p1_187)	3.0	7604.0	0.0003945291951604																				1.25857e-24	0.147912	7604.0	9.0	1.83809	1.01683	1.00539	8.498337203354073e-21	True	17S37M
AGCTTTGATTTCATGGAGACCATTATA	ACCAAAATTCAGACTTGTTAAACTGGA	(octopus_trinity_TRINITY_DN55123_c1_g1_i21.p1_310)	1.0	954.0	0.0010482180293501																				2.31005e-27	0.362056	954.0	9.0	1.97784	3.02935	2.65514	1.783895691865327e-23	True	17S37M
AGCTTTGATTTCATTCAGATTATTATA	CCTCAAATCCCGACATCCTTTGTATTT	False	4.0	2640.0	0.0015151515151515																				3.43623e-73	0.338087	2640.0	11.0	2.84456	1.56061	1.54508	9.875007458364648e-69
AGCTTTGATTTCATTGAGACCATTAGA	ACCAAAATTCAGACTTGTTAACCTGGA	(octopus_trinity_TRINITY_DN56543_c3_g1_i3.p1_217)	1.0	625.0	0.0016																				8.91098e-11	0.35059	625.0	9.0	2.02223	0.9648	0.9568	2.2858870439209962e-07	True	37M17S
AGCTTTGATTTCATTGAGATTATTATA	CCTCAAATCCAGATAAGTTAAACTGGA	(octopus_trinity_TRINITY_DN53493_c0_g1_i21.p1_214)	6.0	5297.0	0.0011327166320558																				1.4708e-95	0.366294	5297.0	9.0	2.43713	5.14159	4.70191	6.04117676363367e-91
AGCTTTGATTTTATCGAGACCATTATA	ACCCAAATTCCTGGAACATAAAATTGC	(octopus_NW_026367936.1_43)	4.0	3269.0	0.0012236157846436																				6.501e-19	0.170844	3269.0	11.0	1.47277	0.7513	0.733558	3.1710148964837374e-15	True	1S53M
AGCTTTGCACATACCAGATCCATTGTC	AATAACAAGAGCTGCGACTTCATCATC	(octopus_NC_068987.1_18462800) (octopus_trinity_TRINITY_DN46007_c5_g6_i2.p1_193)	11.0	29286.0	0.0003756060916478																				1.84329e-152	0.155614	29286.0	14.0	1.04824	0.443079	0.424264	1.4386527928502894e-147	True	54M
AGCTTTGCATGTGCACGTATTACAGTC	CTTTTTAAAAGTTGTACCAATTTGGTA	(octopus_NC_068989.1_24827792) (octopus_trinity_TRINITY_DN51107_c0_g1_i9.p1_1015)	1.0	770.0	0.0012987012987012																				3.18726e-08	0.314993	770.0	5.0	0.991117	0.815584	0.815584	6.235547797812444e-05	True	54M
AGCTTTGCCATATTTAACATCCAAAAC	AAGTACATGGATGCCCTCCACTCCTTT	(octopus_NC_068982.1_185767408) (octopus_trinity_TRINITY_DN51295_c2_g2_i1.p1_577)	1.0	1759.0	0.000568504832291																				5.38758e-07	0.239553	1759.0	14.0	0.766347	0.158044	0.150654	0.0009090587249832	True	54M
AGCTTTGCTATCCTGCTTAATAATGTT	TAATACAGAACGATTCCGCAGTCTGCT	(octopus_NW_026405411.1_9554) (octopus_trinity_TRINITY_DN51840_c4_g2_i12.p1_121)	1.0	616.0	0.0016233766233766																				5.45805e-11	0.627582	616.0	15.0	1.20087	0.477273	0.438312	1.4291884199296565e-07	True	54M
AGCTTTGCTCACTGCCCGATGGTAGAA	GTCAATACTTCCTTCCTTGCTGTCTCC	(octopus_NC_069004.1_31498386) (octopus_trinity_TRINITY_DN48966_c5_g1_i17.p1_1816)	1.0	562.0	0.0017793594306049																				2.02282e-09	0.400123	562.0	13.0	1.03041	0.263345	0.261566	4.515711488322776e-06	True	54M
AGCTTTGGAGAGTGAATATATGTCTAT	ATATATACCACAAAGGTATAAAAATCC	(octopus_NC_069000.1_42568957)	4.0	1205.0	0.0033195020746887																				5.2809300000000006e-24	0.431572	1205.0	13.0	1.99835	0.66556	0.526141	3.4509784146162834e-20	True	20M2D34M
AGCTTTGGCAACACCAGCAAATCCACC	AACAATTACCTTGTCTTCTATGGATGC	(octopus_trinity_TRINITY_DN47261_c0_g1_i11.p1_445)	1.0	2096.0	0.0004770992366412																				7.44178e-47	0.434317	2096.0	15.0	1.38256	0.394561	0.385496	1.1595290841897305e-42	True	14M2015N40M
AGCTTTGGCCTTCTTTTTCAGGAATGG	CAAATTGGATTGGACCTGCTGCAATAT	(octopus_NC_068991.1_32030707)	2.0	1468.0	0.0013623978201634																				2.45118e-19	0.20983	1468.0	13.0	0.875611	1.16281	1.01975	1.228761957635783e-15	True	43M13126N11M
AGCTTTGGCTCGAAATGTAAAAGACTT	TCAAACTTTCCTGGGCGTCAAACTAAT	(octopus_NC_069005.1_5809006)	1.0	971.0	0.0010298661174047																				7.82473e-65	0.755749	971.0	15.0	1.16855	0.567456	0.525232	1.902501953978636e-60	True	54M
AGCTTTGGGCCAACCAAAGCCTTGTGA	GTGGATTTGGGAGAGAGAAGCTGAAAG	(octopus_NW_026406124.1_245) (octopus_trinity_TRINITY_DN52034_c11_g1_i20.p1_211)	1.0	120.0	0.0083333333333333																				3.27835e-09	0.704621	120.0	6.0	2.03433	1.45833	1.45833	7.155194344612788e-06	True	54M
AGCTTTGGTACAGAGAGATTTTACTTG	GGAGGCTCAGAGAATGGGTCTCTACCT	(octopus_NC_069008.1_11353518) (octopus_trinity_TRINITY_DN49572_c0_g1_i7.p1_686)	3.0	3615.0	0.0008298755186721																				2.05237e-14	0.164299	3615.0	11.0	1.86647	0.7574	0.746335	7.263733047984713e-11	True	54M
AGCTTTGGTAGAGAGAGATTTTACTTG	GGAGGTGCAGAGAATGGGTCTCCACCT	(octopus_NC_069008.1_6619160) (octopus_trinity_TRINITY_DN49572_c0_g1_i7.p1_686)	1.0	411.0	0.0024330900243309																				3.69186e-08	0.349342	411.0	12.0	0.980858	0.403893	0.403893	7.170630695458433e-05	True	54M
AGCTTTGTAAAACTGACTTTTCCCCAG	CACCATTGAAGTCCAAGAAAACGGTAC	(octopus_NC_068997.1_26515259)	1.0	959.0	0.0010427528675703																				6.46639e-25	0.50085	959.0	11.0	0.973596	0.240876	0.206465	4.434785792550223e-21	True	54M
AGCTTTGTACAAGGAAGAAGTATTTCA	AATATAACGAGGTAAATTCCATTATCG	(octopus_NW_026326514.1_496)	1.0	404.0	0.0024752475247524																				9.27689e-07	0.422967	404.0	12.0	1.22056	0.440594	0.440594	0.0015190216248538	True	53M1S
AGCTTTGTAGGTTCGTGCAAAATGAAA	AATGCTGCAATCAATGTTGTGACCAAA	(octopus_NC_068981.1_107646883) (octopus_trinity_TRINITY_DN51289_c6_g2_i2.p1_162)	3.0	5750.0	0.0005217391304347																				5.22075e-118	0.459926	5750.0	15.0	1.11409	0.476696	0.269043	2.842771890264594e-113	True	54M
AGCTTTGTATCTTTCCTTTTCAGCAAG	CAGTTCATCTTCCAGTCTGTCAACATC	False	3.0	7278.0	0.0004122011541632																				5.42248e-97	0.353066	7278.0	15.0	2.51822	8.69126	7.51621	2.2726044142572747e-92	True	17S37M
AGCTTTGTCAGCTGGACATGTTTCCAT	ACTTTCTCTGTGGGCCTCTTGTGTCTC	(octopus_NC_068984.1_120487817) (octopus_trinity_TRINITY_DN56209_c1_g6_i1.p1_190)	1.0	614.0	0.001628664495114																				2.59015e-09	0.405618	614.0	4.0	1.22868	0.392508	0.368078	5.716606486646468e-06	True	54M
AGCTTTGTTCTACAGTGTTCAAGGGAT	TGTCACACCTGATAATTTCAAGTTCAA	(octopus_NW_026429887.1_11422) (octopus_trinity_TRINITY_DN52979_c2_g2_i1.p1_965)	1.0	295.0	0.0033898305084745																				1.24608e-09	1.0	295.0	7.0	0.809786	0.169492	0.169492	2.843607673868897e-06	True	6S48M
AGCTTTTAAATGATGTAATCACTTCTT	TCTGGGTCGAGTCCGCCGGCGAACATT	(octopus_NC_068993.1_54173440)	2.0	753.0	0.0026560424966799																				7.8055e-07	0.229795	753.0	15.0	2.55791	1.71846	1.71713	0.0012903839547433	True	3S51M
AGCTTTTAAGAATCGCTTGAGGCATCC	AAAGAGTACCGCCAGTATAGTCAACCC	(octopus_NC_068986.1_71822568) (octopus_trinity_TRINITY_DN53520_c1_g1_i3.p1_440)	1.0	484.0	0.0020661157024793																				3.81875e-26	0.526856	484.0	4.0	1.15048	0.479339	0.479339	2.784100267210739e-22	True	53M1S
AGCTTTTAAGGCACAGTTCATAATGTA	CATTTTGTCTAAGGCACGATATGGTTG	(octopus_NC_068985.1_109837875)	4.0	5895.0	0.0006785411365564																				9.54866e-155	0.459141	5895.0	13.0	1.12419	0.252248	0.228159	7.622645259282328e-150	True	54M
AGCTTTTAAGGCTTCATCTGGTCTCAT	ATAACCTTCTACTGGCTTCTCCTTCTC	(octopus_trinity_TRINITY_DN55878_c2_g2_i3.p1_3805)	1.0	756.0	0.0013227513227513																				6.65542e-21	0.610377	756.0	15.0	1.12687	0.292328	0.287037	3.66409046198806e-17	True	21M1081N33M
AGCTTTTAGGTGTTTTCACTCAATAAA	CACTCACAACGACCGGTCTGGGAATTG	(octopus_NC_068984.1_77590757)	2.0	442.0	0.004524886877828																				5.36055e-14	0.408247	442.0	12.0	1.92451	1.34389	1.33484	1.8348906791507994e-10	True	54M
AGCTTTTAGGTGTTTTCGCTCAATAAA	CACACACAACGCCGGGTCTGGGAATCG	(octopus_NC_068995.1_39330864) (octopus_trinity_TRINITY_DN49916_c7_g1_i2.p1_160)	16.0	2101.0	0.0076154212279866																				1.6230599999999998e-31	0.393034	2101.0	15.0	3.52089	1.42456	1.38458	1.4969430604122559e-27	True	54M
AGCTTTTATAGTTTTGTCGGTATGTAC	GGGGAAATCCCCGAGAATCAACACATT	(octopus_NC_068986.1_62295769) (octopus_trinity_TRINITY_DN52104_c0_g1_i18.p1_331)	1.0	542.0	0.0018450184501845																				1.08554e-08	0.187272	542.0	7.0	0.703785	0.295203	0.295203	2.2390017557685805e-05	True	54M
AGCTTTTATCCATGGTGTGGTTCAAAT	TTTCAACGCCCACAGCGCGGCCGTCTT	(octopus_NC_069001.1_38645127) (octopus_trinity_TRINITY_DN50991_c7_g2_i3.p1_677)	1.0	1254.0	0.0007974481658692																				7.0484e-19	0.50036	1254.0	15.0	0.881556	0.240032	0.186603	3.430463161278263e-15	True	53M1S
AGCTTTTCAGAGAAATATGTATCTGTG	TATGTATGTGTGTGTGTGTATATATGT	(octopus_NC_068982.1_121459773)	11.0	1400.0	0.0078571428571428																				1.8305e-23	0.370288	1400.0	12.0	2.9388	3.14071	3.13643	1.1622460280101797e-19	True	2S52M
AGCTTTTCCATGCTGCATTGGGTTGAA	GACTAATTTCACGACAGCGTAATAACT	(octopus_NC_069003.1_22350389)	1.0	652.0	0.0015337423312883																				7.86579e-18	0.410577	652.0	14.0	1.14775	0.446319	0.375767	3.5744501484125343e-14	True	26M2D28M
AGCTTTTCTCTCAAAATGCTTACACTC	TGTCATACAGTACGCTGACACTGCATA	(octopus_NC_069000.1_7268819)	1.0	525.0	0.0019047619047619																				7.5666e-11	0.39689	525.0	13.0	0.89001	0.238095	0.209524	1.954206430590045e-07	True	36M1D16M2S
AGCTTTTCTCTTAGTAACAATTAATAG	CTTTTCTGTGTCCTTGTCTATTGATAA	(octopus_trinity_TRINITY_DN55298_c5_g1_i5.p1_361)	1.0	779.0	0.0012836970474967																				3.10972e-15	0.318234	779.0	12.0	1.52595	1.56483	1.54172	1.1732886819877887e-11	True	53M1S
AGCTTTTCTGTAGCATTCGTGAGATTG	TTCATTGTTCCCAAGCTCAAGGTAATC	(octopus_NC_068988.1_13415935) (octopus_trinity_TRINITY_DN55980_c5_g3_i3.p1_511)	1.0	1296.0	0.0007716049382716																				7.78653e-10	0.312671	1296.0	15.0	0.719247	0.146605	0.140432	1.8147457804714408e-06	True	2S52M
AGCTTTTGAAATTCTTCAGGTGTAAAC	TGATTCTTTCTTTCGACTGATTGGAAC	(octopus_trinity_TRINITY_DN45316_c6_g1_i7.p1_267)	1.0	788.0	0.0012690355329949																				4.16073e-33	0.598907	788.0	15.0	1.29049	1.77538	1.76142	4.086876632683576e-29	True	11M73425N43M
AGCTTTTGAGAGAGTTCCATAAGAAAC	ATAAGCGATGATAGAACGCAATCCTAA	(octopus_trinity_TRINITY_DN50893_c6_g3_i2.p1_55)	1.0	1100.0	0.0009090909090909																				2.28499e-13	0.343264	1100.0	13.0	1.79371	9.29545	8.19364	7.424078141655271e-10	True	28M24693N26M
AGCTTTTGCAACTGTAGTTCGAGAAAT	AACAAGCTAGTGACATTGGAAAGACAT	(octopus_NW_026296823.1_1235) (octopus_trinity_TRINITY_DN51251_c5_g3_i2.p1_218)	1.0	1857.0	0.0005385029617662																				3.71297e-47	0.382659	1857.0	9.0	1.6958	0.849219	0.84545	5.83713905757486e-43	True	54M
AGCTTTTGGAAAAATGTCATTTTATCA	GAATGTGGAAAACTAAGAAGTGGAAAC	(octopus_NC_068991.1_66572757) (octopus_trinity_TRINITY_DN51498_c10_g3_i2.p1_537)	1.0	212.0	0.0047169811320754																				5.80199e-13	0.843504	212.0	12.0	1.24214	2.78774	2.78302	1.8214060908625357e-09	True	54M
AGCTTTTGTAGCAACTGGAGCTTCAAC	TTCCATTTCTGACTCTGAAGATGACTC	(octopus_NC_068981.1_9554061)	9.0	20000.0	0.00045																				0.0	0.412866	20000.0	15.0	0.964083	0.22375	0.20915	0.0	True	37M17S
AGCTTTTTAAACAACTGCTTTAAACTA	ACATCTTGATATTTATCAAAGGCGTCA	(octopus_trinity_TRINITY_DN52041_c1_g4_i6.p1_702)	1.0	669.0	0.0014947683109118																				8.83529e-07	0.36277	669.0	15.0	1.17075	0.348281	0.327354	0.0014507926393888
AGCTTTTTAATTCTGCTTATCTGTCCT	TTGTCTAGAGCCTGTTCACCAGACAAA	False	1.0	378.0	0.0026455026455026	-	DUF2933	PF11666.11	2.9	12.0	1.2	3.2	11.8	1.2	1.1	1.0	0.0	0.0	1.0	1.0	1.0	0.0	-	1.0	1.57265e-11	0.547066	378.0	12.0	1.89291	7.23545	6.65344	4.336309907948237e-08	True	17M6415N37M
AGCTTTTTATGAGCCACCCTGTGTAAG	TCACATACATACACATACACACACACA	(octopus_NC_068982.1_69598425)	1.0	666.0	0.0015015015015015																				2.09336e-21	0.621493	666.0	14.0	1.85938	2.4955	2.47748	1.1863707144134616e-17	True	54M
AGCTTTTTCAGCAGAGATAATTGGAGA	ATATGTAGCCAATAGGAAGTGAATCCG	(octopus_NC_068989.1_81824744) (octopus_trinity_TRINITY_DN50198_c3_g1_i6.p1_628)	2.0	4123.0	0.0004850836769342																				1.36674e-15	0.203533	4123.0	15.0	1.03162	0.234053	0.229445	5.2958355415235366e-12	True	54M
AGCTTTTTCATTATTATTCTCGGTGTA	ACTGAAATTACTGCAATTCACACCGCT	(octopus_NC_068986.1_94741161) (octopus_trinity_TRINITY_DN52079_c4_g1_i2.p1_103)	1.0	515.0	0.0019417475728155																				8.45362e-08	0.446856	515.0	14.0	0.968268	0.242718	0.242718	0.0001574104156918	True	54M
AGCTTTTTCTAGTAACTTCTCTGAATT	CATTGGTTGTAAATTCTGAGAGTCCAG	(octopus_NC_068995.1_10709866) (octopus_trinity_TRINITY_DN56494_c2_g1_i6.p1_631)	1.0	833.0	0.0012004801920768																				3.44008e-07	0.189415	833.0	13.0	1.37746	0.912365	0.89916	0.000594695987245	True	54M
AGCTTTTTCTGCAGGAGCCTCCACAGG	TTTCTCCCCAAGAGCCTCCACAGGTTT	(octopus_NC_068984.1_120498329) (octopus_trinity_TRINITY_DN55286_c3_g2_i5.p1_43)	2.0	339.0	0.0058997050147492																				1.66396e-09	0.425923	339.0	4.0	2.51892	1.07375	1.07375	3.746706374560434e-06	True	54M
AGCTTTTTGGATACATTCTTCATAAGA	TTGTGAGTTTGCTTGTTCCTGTGCTAC	(octopus_trinity_TRINITY_DN51479_c3_g1_i2.p1_787)	1.0	380.0	0.0026315789473684																				2.79863e-08	0.426472	380.0	14.0	0.950575	0.268421	0.268421	5.510577500996232e-05	True	10S44M
AGCTTTTTGTCTGGCGTGCTACCAATT	CTGCCAGCTCCCCACCTCAAAAGAATA	False	1.0	100.0	0.01																				1.91037e-14	0.941572	100.0	6.0	1.64056	0.77	0.73	6.77909440809337e-11	True	10S40M4S
AGGAAAAACGAGATGAAAAATGTACAG	GGAATTGTTATGTTTACTGGCAACTAA	False	1.0	558.0	0.0017921146953405																				4.71284e-07	0.435482	558.0	9.0	1.2942	0.473118	0.460573	0.0008010928897746	True	50M4S
AGGAAAAAGAAAGGGGTAGTGTTTGAG	GATGATGTGGCATATTTGCCCTGGGCT	(octopus_NC_069003.1_2541698)	1.0	717.0	0.00139470013947																				6.53931e-33	0.565084	717.0	15.0	1.16911	0.560669	0.48954	6.375490847040126e-29	True	54M
AGGAAAAAGATTTATGTGTGTGTGTGT	GTGTGCGTGTGTAGTTTGCCTATGGTT	(octopus_NC_069002.1_3608139)	1.0	284.0	0.0035211267605633																				3.82723e-08	0.516025	284.0	12.0	1.6284	4.7993	3.16197	7.420151789518215e-05	True	21M4I29M
AGGAAAAAGTGGTACAAGATATTGGTC	CATACTCATGCAGCAATAATATCCAGA	(octopus_NC_068998.1_10006024)	1.0	744.0	0.0013440860215053																				5.88187e-72	0.827376	744.0	14.0	1.10124	0.431452	0.431452	1.6545280477098195e-67	True	54M
AGGAAAAATCAGTGAACGAAACGCTGT	CTCAACTGAAGTAACGTCACAGAGCGA	False	1.0	1811.0	0.0005521811154058																				8.480999999999999e-37	0.43573	1811.0	14.0	1.57246	0.563225	0.553838	9.57550302722755e-33	True	50M4S
AGGAAAACACAGCGCTTTATACAACAG	GCAACAACCGGCGGTGGTGGTGATGGT	(octopus_NC_069006.1_24547844)	1.0	657.0	0.0015220700152207																				2.4416e-08	0.40251	657.0	15.0	1.49939	1.1933	1.1933	4.8415004869709e-05	True	1S53M
AGGAAAACCTCATTCTTCCTGTATTTG	ATTCCCCCTGATCTCCATGATACTGCG	(octopus_NC_068998.1_11551126) (octopus_trinity_TRINITY_DN53441_c11_g2_i10.p1_462)	1.0	1166.0	0.0008576329331046																				9.30669e-37	0.655842	1166.0	13.0	1.02354	0.259863	0.259863	1.0490858770081222e-32	True	54M
AGGAAAACTAAATTATTTTGGTTAATT	ATTTCCTCATTACCAGTGAATAGTTTA	(octopus_NW_026434444.1_79) (octopus_trinity_TRINITY_DN56038_c2_g2_i3.p1_45)	2.0	3274.0	0.0006108735491753																				5.50815e-12	0.185236	3274.0	11.0	1.6113	0.609652	0.607514	1.5837774748101835e-08	True	54M
AGGAAAAGAAAGAGAAAAAGAGGGTGA	TAGAGAAAGAGGGAGGAAGAAAAATTC	(octopus_NC_068982.1_123597181)	1.0	458.0	0.0021834061135371																				6.46786e-30	0.949198	458.0	12.0	1.0916	0.353712	0.353712	5.585760515204588e-26	True	54M
AGGAAAAGAAGGAGAAGAGGACGAGGA	CAGAGAGAGTGTGTGTGTGTGTGGTGA	(octopus_NC_069004.1_1839226)	1.0	412.0	0.0024271844660194																				1.6403400000000002e-30	0.70604	412.0	13.0	1.67966	1.68932	1.65534	1.4528350770480749e-26	True	54M
AGGAAAAGACAAGTAATAAAGAATACA	TAAAGCATTATAAGAAAGAGATAGATG	(octopus_NC_068981.1_184464184)	2.0	1402.0	0.0014265335235378																				4.11389e-48	0.557637	1402.0	15.0	1.30693	0.658345	0.641227	6.653231940266181e-44	True	54M
AGGAAAAGGAATGGTCATTACTGTCAC	AACATATGCTATTAGAGGCAGAAAACT	(octopus_NC_068983.1_16996832)	1.0	576.0	0.0017361111111111																				1.73117e-06	0.302877	576.0	13.0	1.35127	0.310764	0.309028	0.0027357198708649	True	54M
AGGAAAAGGGATTTTGAGTCAAGGTAA	GTACCTTACAGGTATATTGATGTAATA	False	1.0	1689.0	0.0005920663114268																				3.99712e-32	0.478023	1689.0	11.0	1.23046	0.436353	0.418591	3.778325660932187e-28
AGGAAAAGGTTTGAAGACATCCAAATC	CACCTGACAACAGCTTGTCTTATAAAG	(octopus_trinity_TRINITY_DN49713_c2_g3_i2.p1_94)	1.0	592.0	0.0016891891891891																				3.14906e-10	0.403847	592.0	13.0	1.25783	2.24324	2.22297	7.643398976746839e-07	True	16M4213N38M
AGGAAAAGTAGTAATAATAGTAGTAGT	AGAAGTAGTAGTAGCAGTGATGGTCGT	(octopus_NC_068994.1_48030246)	1.0	452.0	0.0022123893805309																				1.4208e-15	0.474543	452.0	13.0	1.31908	0.495575	0.462389	5.499011767717206e-12	True	54M
AGGAAAAGTCGACCTCGGCGGAATTTG	AGCTCAGAACATCACGGCAGACGAAAT	(octopus_NC_068999.1_50678428)	2.0	875.0	0.0022857142857142																				2.61776e-35	0.550994	875.0	13.0	1.5722	7.18171	7.15314	2.7978483498561773e-31	True	54M
AGGAAAAGTGAATAACAGAGTTATATG	TATATGCACCATTTATCATAAAACTGT	(octopus_NW_026306992.1_205) (octopus_trinity_TRINITY_DN55840_c0_g1_i13.p1_302)	1.0	594.0	0.0016835016835016																				8.69614e-12	0.348399	594.0	14.0	1.63925	0.664983	0.648148	2.4561574115552683e-08	True	54M
AGGAAAAGTTCTGTATGTGAAAGTGAG	GGGGATGAGTGTGGCAGAGCTGATCAC	(octopus_NC_068982.1_83267949)	48.0	4046.0	0.0118635689569945																				4.63106e-13	0.140516	4046.0	15.0	3.20605	6.95576	2.34652	1.4657819321039467e-09	True	54M
AGGAAAATAAATTTGGTAGGCATCTTT	CTCTCAATATATACTTGTTATATTAGC	(octopus_NC_068983.1_35112687) (octopus_trinity_TRINITY_DN56581_c6_g1_i4.p1_1047)	5.0	17478.0	0.0002860739215013																				2.4399099999999998e-27	0.105641	17478.0	11.0	1.26743	0.473166	0.439753	1.882183086157745e-23	True	54M
AGGAAAATGTTCTCTATGTGGCCTGTG	TGTTTTCTGTACTCTGGTTCTTATTAT	(octopus_NW_026389870.1_1961) (octopus_trinity_TRINITY_DN46775_c7_g3_i5.p1_97)	3.0	1686.0	0.0017793594306049																				2.04495e-16	0.17565	1686.0	13.0	1.76555	0.558126	0.520166	8.420871803297108e-13	True	54M
AGGAAAATGTTGAGATTTATAGTGGTC	ATTACTACTTTTAACAATTTATATAAC	False	1.0	402.0	0.0024875621890547																				2.2448399999999998e-27	0.93507	402.0	10.0	1.29361	0.363184	0.360697	1.7343553224345236e-23
AGGAAAATTTCCAAATTTCATCGTGTC	GAAAGGACGTTCGTAAATAATTTCGTC	(octopus_NC_068983.1_95026395) (octopus_trinity_TRINITY_DN55637_c3_g3_i7.p1_1228)	4.0	10882.0	0.0003675794890645																				7.0871e-217	0.39631	10882.0	5.0	1.2733	0.857195	0.845617	9.386951038331079e-212	True	2S52M
AGGAAACAACAACAGGTGTAGTGTGTG	TGGGTGTGTGTCTATGTATGCAAGCAC	(octopus_NC_069001.1_32490445)	1.0	575.0	0.0017391304347826																				2.44371e-11	0.409662	575.0	14.0	1.60567	0.970435	0.572174	6.61718493249979e-08	True	54M
AGGAAACAGACTTTGTCAAGCAATTCT	CGCCAATATGCCATCTTCTTCAGTAAG	(octopus_NC_069005.1_26453299)	1.0	341.0	0.002932551319648																				1.06251e-06	0.40648	341.0	11.0	1.06026	0.278592	0.26393	0.001726172219828	True	54M
AGGAAACCTGTGGAAGAGGTAGACCCA	GGAAGACCTGGGATGAGGTAGAAGCAC	(octopus_NC_068981.1_198352706) (octopus_trinity_TRINITY_DN43130_c61_g1_i3.p1_791)	1.0	84.0	0.0119047619047619																				3.86297e-09	0.879183	84.0	6.0	1.90849	2.4881	2.35714	8.368359101430153e-06	True	6S48M
AGGAAACCTTGCACGAGATTGAAGTCA	CTTGCTGGGAATCCTTCCTCCTTCAGT	(octopus_NW_026424599.1_182) (octopus_trinity_TRINITY_DN45482_c7_g1_i1.p1_201)	2.0	2118.0	0.0009442870632672																				3.66669e-46	0.378801	2118.0	15.0	1.36107	0.371577	0.361662	5.603523852854702e-42	True	54M
AGGAAACGTACAAAGATAAGGTTTTTC	TCCTGTATGGATTCGCCGATGAGCCTT	(octopus_trinity_TRINITY_DN54065_c13_g1_i9.p1_1498)	3.0	6108.0	0.0004911591355599																				4.69328e-10	0.121609	6108.0	15.0	0.635147	0.892764	0.87148	1.118770317112072e-06
AGGAAACGTATTTGCCATTTTACAAAT	AAACCAGTATATATATGTGTGTGTATA	(octopus_NC_068989.1_90421125)	1.0	725.0	0.0013793103448275																				2.85469e-07	0.261488	725.0	15.0	1.61681	0.61931	0.616552	0.0004985212991473	True	54M
AGGAAACTCTTAAATCTGATAATTTTA	TTAGGGGATGCCAAAAGACAAGATAAA	(octopus_NC_068989.1_81792738)	1.0	608.0	0.0016447368421052																				2.15044e-07	0.387797	608.0	13.0	0.839207	0.190789	0.169408	0.0003813166460013	True	54M
AGGAAAGAAAAGAAAGAGGATTTCACG	TTTCAAGCGGAGCTCTTCATCAGAAAT	(octopus_NC_068982.1_129301008) (octopus_trinity_TRINITY_DN55052_c8_g6_i4.p1_172)	1.0	132.0	0.0075757575757575																				1.65735e-09	0.749425	132.0	4.0	2.15936	1.26515	1.25758	3.732479557165888e-06	True	54M
AGGAAAGAACAACCTCTTTCCACACAG	ACCTATATATATATGTGTGTGTGTGTG	(octopus_NW_026354957.1_786)	4.0	2869.0	0.0013942140118508																				1.78161e-38	0.334854	2869.0	9.0	1.89456	1.38864	1.36668	2.137244830697575e-34	True	53M1S
AGGAAAGAGACAGGATGGTCCTGGACG	GATGGCACTTGCGTGTAGGTCTCTGTT	(octopus_NW_026323059.1_8515)	2.0	3394.0	0.0005892751915144																				4.74731e-11	0.155816	3394.0	14.0	1.45635	0.307307	0.298763	1.25057767091669e-07	True	54M
AGGAAAGAGTGAAAGGAGATTACATAT	GGAGAGAGAGAGAGAGAGAGGGGGAGA	(octopus_NC_069007.1_3064069)	3.0	1932.0	0.0015527950310559																				1.43204e-10	0.298923	1932.0	15.0	2.5959	0.93323	0.931159	3.599822180851758e-07	True	54M
AGGAAAGATGGAGACGCATTGTGCAAC	AAAATGGTTCATATTTGATTGATTAAA	(octopus_NC_068982.1_6414449) (octopus_trinity_TRINITY_DN55920_c2_g1_i4.p1_215)	3.0	760.0	0.0039473684210526																				6.48892e-19	0.509868	760.0	13.0	1.71708	0.598684	0.596053	3.165328597043164e-15	True	54M
AGGAAAGCAGCATAGAAAGGTATCCCG	GATAACCAACAAACTTGTATGTTCAAT	False	2.0	3369.0	0.0005936479667557																				9.62429e-44	0.270272	3369.0	9.0	1.28401	0.918967	0.882458	1.3700024245644228e-39
AGGAAAGCCCCATAAGATAACAAGTTT	AGTGGTTTACCGGGTACTATTGTGTTT	(octopus_NC_069000.1_14891973)	1.0	501.0	0.0019960079840319																				1.60497e-09	0.439212	501.0	11.0	0.923841	0.349301	0.345309	3.620421386516788e-06	True	54M
AGGAAAGCGGGAGCTGCTTCTCTTCAG	CCATAGACACACACTTCCCGGAAAGGG	(octopus_NC_069005.1_28709068) (octopus_trinity_TRINITY_DN51237_c7_g1_i9.p1_1268)	1.0	611.0	0.0016366612111292																				8.04278e-09	0.393632	611.0	15.0	0.975556	0.252046	0.247136	1.6831845869293556e-05	True	54M
AGGAAAGGAAAGAAAAGAAAGAGGATT	TCACGTTTCAAGCGGAGCTCTTCATCA	(octopus_NC_068982.1_129301013) (octopus_trinity_TRINITY_DN55052_c8_g6_i4.p1_167)	1.0	159.0	0.0062893081761006																				3.25943e-10	0.683625	159.0	7.0	2.72234	1.94969	1.85535	7.898025200723708e-07	True	54M
AGGAAAGGATTGGAAGCAGTAGTAGTA	GTAGTAGTCGTATTATTATTAGCAGTA	False	3.0	251.0	0.0119521912350597																				5.16861e-19	0.71438	251.0	5.0	2.99987	1.96813	1.96414	2.5381957263241678e-15	True	7S47M
AGGAAAGGCATCCAGCCATAGAAACCA	TGCCAAATCATTATTATTATTATTACC	(octopus_NC_068985.1_19835357)	6.0	647.0	0.0092735703245749																				2.96783e-06	0.210853	647.0	13.0	3.40385	5.6136	5.1932	0.0045460898080094	True	2S52M
AGGAAAGTGTGGTTCACAGTATAATTG	ACCAGCCATGGTGTGTTTCCTGAGTAG	(octopus_NC_069006.1_26131277) (octopus_trinity_TRINITY_DN53985_c3_g1_i12.p1_172)	1.0	440.0	0.0022727272727272																				4.64961e-12	0.348972	440.0	13.0	2.48354	2.47045	2.45227	1.34566529299805e-08	True	4S50M
AGGAAAGTTCGACAAAGTGCCAAGTGT	CCATTTCAGGGTTAGGAACTTGGATTT	(octopus_NC_068988.1_30013466) (octopus_trinity_TRINITY_DN53138_c6_g1_i13.p1_3017)	1.0	442.0	0.002262443438914																				1.37641e-09	0.481372	442.0	15.0	1.16588	0.319005	0.307692	3.12754473060928e-06	True	54M
AGGAAATAACAGTTGCTACCCAAGGAC	AAAAACCATGAGACACAGTGCAATAAA	(octopus_NC_068998.1_37979336)	4.0	549.0	0.0072859744990892																				6.47853e-06	0.386249	549.0	15.0	2.62459	8.50091	4.86339	0.0094706191260175	True	54M
AGGAAATACTTAAACAAAGACGCGCCT	CGAGCTTCTATCATAGCCACATTTTTA	(octopus_NC_068982.1_100313004) (octopus_trinity_TRINITY_DN51111_c1_g3_i2.p1_1863)	1.0	367.0	0.0027247956403269																				4.51615e-09	0.437366	367.0	12.0	1.23173	0.351499	0.348774	9.713037707734108e-06	True	54M
AGGAAATACTTCAATGACTTCATTATT	ATTTTGCCCTAATTGCCATCCCAATTT	(octopus_NC_068988.1_7121104)	2.0	2299.0	0.0008699434536755																				1.07072e-37	0.405898	2299.0	15.0	1.26359	5.24706	1.53849	1.2500095905940733e-33	True	54M
AGGAAATAGGCATGAAACCCAGTTTAG	TACACCTGCAGAAGACAGTGATATTAG	(octopus_NC_069008.1_1453135)	2.0	2124.0	0.0009416195856873																				4.92655e-15	0.358585	2124.0	15.0	0.929013	0.666196	0.654896	1.829952725884266e-11	True	54M
AGGAAATATTAATTTCCCTGAAAGAGG	AGGTGGTGGTGGTAGTGGTCATTCATT	(octopus_NC_069001.1_14134749)	1.0	407.0	0.0024570024570024																				1.39981e-10	0.507631	407.0	11.0	1.07999	1.46192	1.11548	3.522415070493495e-07	True	54M
AGGAAATATTTGATAATAGTTTGTTGT	TGGTCTTCACGTAGCCATAGATCGGAA	False	1.0	552.0	0.0018115942028985																				8.11031e-09	0.38828	552.0	14.0	1.00616	0.393116	0.315217	1.6966877615740995e-05	True	45M9S
AGGAAATCACCATTGCTTGTTTGTTTC	TTGCTGTTTGAGATCGGAAAGCACACG	False	1.0	2246.0	0.0004452359750667																				2.01618e-23	0.228898	2246.0	15.0	1.16782	0.951024	0.934105	1.2769723772095074e-19	True	17S37M
AGGAAATCCAACTGCAGAGTCTGTGCG	AAAGGATGTTCCTGCAGTACACGGCGC	(octopus_trinity_TRINITY_DN44820_c6_g1_i4.p1_480)	1.0	711.0	0.0014064697609001																				1.02762e-34	0.660309	711.0	15.0	1.05546	0.293952	0.291139	1.0736644269277717e-30	True	26M2542N28M
AGGAAATCTTGAAGGGATGACTGCCCA	ACTTACTATACAGTGAAAATCTGAGTG	(octopus_NC_069010.1_1953850)	1.0	266.0	0.0037593984962406																				1.04129e-32	0.907831	266.0	9.0	1.4766	0.515038	0.443609	1.0075648742276807e-28	True	54M
AGGAAATGCAGCAGTACTCGATACTAA	GGTGGAGGAGGCGAGATGGTGGCCTGG	(octopus_NW_026399374.1_2139)	1.0	849.0	0.0011778563015312																				2.58424e-20	0.510615	849.0	14.0	0.904347	0.190813	0.190813	1.3758259351913358e-16	True	54M
AGGAAATGCTATGTCTGGGGCTCCTAA	TATTAAGGGAACTAGTCAGTTGCCGAA	(octopus_NC_029723.1_2779)	1.0	138.0	0.0072463768115942																				7.66244e-18	0.896777	138.0	9.0	1.60184	0.637681	0.550725	3.4847886087351445e-14	True	53M1S
AGGAAATGCTTCTGGCTTGACAATATT	CGACTTTGAAACCAACATTAAGCAGGG	(octopus_trinity_TRINITY_DN56581_c6_g1_i2.p1_749)	8.0	26881.0	0.0002976079758937																				8.353389999999998e-39	0.107711	26881.0	11.0	1.28059	0.505152	0.486663	1.013720583711649e-34	True	15M10005N39M
AGGAAATGGTCTTTTCAAAGACCAATA	TGTATCACTGGAGAGAGAGAGAGAGGG	(octopus_NC_068997.1_16433025)	1.0	173.0	0.0057803468208092																				1.79167e-06	0.580005	173.0	9.0	1.44529	1.15029	1.15029	0.0028255559570573	True	1S53M
AGGAAATGGTTATTGCAGTGGTCGTGG	AGATGCAGGAGGTGGTGGTGGTGGTTA	(octopus_NW_026439423.1_46651)	1.0	240.0	0.0041666666666666																				6.959320000000001e-30	0.917854	240.0	10.0	1.33541	2.5875	2.5875	6.00110598824263e-26	True	43M11S
AGGAAATGTAGGGAGTGGAAAGTGAGG	GATGTCGCTGCATGGCTACAACTGCTG	(octopus_NC_068982.1_36291648)	1.0	862.0	0.0011600928074245																				4.78908e-12	0.708771	862.0	15.0	0.776192	0.192575	0.185615	1.3843651372120792e-08	True	54M
AGGAAATGTTGCCCGGCCTTTTCGGTA	ATTCCTTGATTAGTTCCAATGTAAGAA	(octopus_NC_069000.1_7905134) (octopus_trinity_TRINITY_DN42260_c13_g3_i8.p1_491)	1.0	1501.0	0.0006662225183211																				7.70028e-23	0.368352	1501.0	15.0	1.16773	0.362425	0.338441	4.727813833890223e-19
AGGAAATTACCAAGTCACTGAAAAGAT	GGCGACCAGCAACGAAAGAACTTGACT	(octopus_NC_068997.1_44406908)	1.0	650.0	0.0015384615384615																				3.61816e-10	0.363111	650.0	10.0	1.0258	0.275385	0.272308	8.727088375762152e-07	True	4S50M
AGGAAATTATAGTCAATGATAGACTGA	GATCATTGCAATATTACAACCATTTTT	(octopus_NC_068990.1_31948981)	1.0	938.0	0.0010660980810234																				2.24618e-128	0.916166	938.0	13.0	1.20726	3.40192	3.38166	1.3753902216826467e-123	True	44M10S
AGGAAATTCAGCTGCCATTTTCAGGAC	AAAGTTTTCTACTTCAATTTGGACCTG	(octopus_NC_068981.1_160736107) (octopus_trinity_TRINITY_DN54193_c2_g2_i11.p1_352)	1.0	246.0	0.0040650406504065																				4.84497e-09	0.531532	246.0	11.0	1.06597	0.272358	0.272358	1.0388302321681686e-05	True	54M
AGGAAATTCATTTTGGCATGATGGTAA	CCTCCGTTTTTGGACTAAAGTACAACA	(octopus_NC_068999.1_33397804)	1.0	288.0	0.0034722222222222																				1.32957e-09	0.51533	288.0	8.0	1.1594	0.371528	0.329861	3.0257910894482537e-06	True	54M
AGGAAATTCCTGGTATCTACGGCTTGA	AGAATGATCATCTTCTGCCTGCTGAGA	(octopus_trinity_TRINITY_DN56201_c3_g1_i9.p1_3433)	1.0	443.0	0.0022573363431151																				7.66538e-08	0.37142	443.0	13.0	1.09682	2.08804	1.30248	0.0001434595929305
AGGAAATTCGTCTGTTTGTAAACGAGC	AACCAGGAAGCTTTCTCGATTCAAGAT	(octopus_NC_069008.1_6616770) (octopus_trinity_TRINITY_DN48463_c1_g2_i2.p1_46)	3.0	3825.0	0.0007843137254901																				7.62837e-22	0.244486	3825.0	15.0	2.17136	0.729673	0.722876	4.43421249513302e-18	True	50M4S
AGGAAATTCTTTAGAAGTTCTACTGCC	TCCAGCTACAGACACCTAAGGGAGTGG	(octopus_NC_068994.1_4385311)	1.0	317.0	0.0031545741324921																				8.79816e-09	0.473166	317.0	12.0	1.22263	4.91167	2.28391	1.833298510478742e-05	True	54M
AGGAAATTGTTCAGTTCGGCACGGAAC	ACACCGTCAGCGACAAACTATCGCTTC	(octopus_trinity_TRINITY_DN47068_c9_g2_i2.p1_135)	2.0	3557.0	0.0005622715771717																				4.28204e-13	0.161375	3557.0	14.0	1.1367	0.902727	0.885578	1.359627759101908e-09	True	46M8S
AGGAAATTTCTTGTTATTTTCGCCAGT	CACCCCTACATTCCAATTTCGCATTGG	(octopus_NC_068986.1_71666224) (octopus_trinity_TRINITY_DN53520_c1_g1_i7.p1_1234)	1.0	699.0	0.0014306151645207																				4.72973e-29	0.464608	699.0	4.0	1.29079	0.412017	0.407725	3.934861435800522e-25	True	52M2S
AGGAAATTTGCATCCCGAGAACCAGGG	ACGTCCCAAGCAAGCCGGTGTCAAAAG	(octopus_NC_068994.1_12158494)	1.0	336.0	0.0029761904761904																				2.99578e-12	0.452524	336.0	11.0	1.63314	0.541667	0.541667	8.826376147752338e-09	True	54M
AGGAAATTTTAAACTTTTATTTTATAC	TTGCTACAGTCATTAGCCTTCAGCAAT	(octopus_NC_068985.1_53523658)	1.0	507.0	0.0019723865877712																				2.6424e-08	0.465845	507.0	5.0	2.09578	0.861933	0.861933	5.218644929414897e-05	True	54M
AGGAAATTTTCGATTTCAGGGATCCGA	TTGACGTTCACAATTTAGATCGGAAGA	False	1.0	528.0	0.0018939393939393																				4.11492e-29	0.673902	528.0	9.0	1.76488	5.64394	4.75	3.431810164082315e-25	True	54M
AGGAACAAAGTGCTTTCTCTCCAGGTA	CATACTTAGATACACTACAGCCTTGGT	(octopus_NC_069009.1_10336590)	1.0	1350.0	0.0007407407407407																				4.91358e-29	0.398052	1350.0	9.0	0.959585	0.24	0.231111	4.08509327007304e-25	True	3S51M
AGGAACAAATGGAACAGTTATTTGATG	CTGAAAGCGACGTTGAATTTGAAGGAT	(octopus_NC_068981.1_52880965)	1.0	194.0	0.0051546391752577																				1.40682e-09	0.654184	194.0	12.0	2.13076	1.65979	1.47938	3.1937251872222183e-06
AGGAACAAATTGCTTTCTCTCCAGGTA	CATGCTTAGATAAACTACAGAGATCGG	(octopus_trinity_TRINITY_DN54917_c1_g1_i4.p1_92)	2.0	2263.0	0.0008837825894829																				1.07925e-10	0.169445	2263.0	9.0	0.793572	0.277508	0.262042	2.745680523779912e-07	True	7S47M
AGGAACAAGAAATTATTCCAAGAAATA	TTAAGGACCATACAAACCAAAACCAAC	(octopus_NC_068983.1_33113520) (octopus_trinity_TRINITY_DN46652_c10_g1_i5.p1_173)	1.0	751.0	0.0013315579227696																				8.50639e-08	0.31567	751.0	13.0	0.772115	0.169108	0.165113	0.0001583390684074	True	51M3S
AGGAACAAGAGGGAGAGTTTTTATGTA	GAAGAGGTGGGGTGGGAGCAAGGCAAA	False	1.0	1684.0	0.0005938242280285																				3.46821e-23	0.500802	1684.0	11.0	1.27536	2.36105	1.97447	2.169215110655834e-19	True	45M9S
AGGAACAATAAAGAGGAGGAGGAGGAG	GAGGAGAAACAATCAACAAATTAAAAT	(octopus_NC_068981.1_172424246)	1.0	617.0	0.0016207455429497																				6.55705e-12	0.33584	617.0	11.0	1.27222	3.95786	2.17828	1.8727570953937607e-08	True	21M3D33M
AGGAACACAGAACATATTCAAAGGATA	GCAAGCATAATCATCTTTAATCACAAT	(octopus_NC_068989.1_33630741) (octopus_trinity_TRINITY_DN54667_c4_g4_i4.p1_49)	2.0	1265.0	0.0015810276679841																				2.99734e-19	0.444463	1265.0	14.0	0.910148	0.344664	0.33834	1.493870148282184e-15	True	49M5S
AGGAACACCAGGGCCGTTATATTGGTT	GAACTGACGTAGGTCCCTAATGTGGCA	(octopus_NC_068991.1_44356696) (octopus_trinity_TRINITY_DN53065_c5_g2_i19.p1_1846)	1.0	1009.0	0.0009910802775024																				2.35698e-08	0.406293	1009.0	13.0	0.854093	0.160555	0.158573	4.681881053868677e-05	True	1S53M
AGGAACAGGTTTAAACCAAGAGAGAGA	TAGTGAGAGGGAGAAGTAGGAGGAGGG	(octopus_NC_068994.1_6901476)	2.0	904.0	0.0022123893805309																				4.32038e-13	0.396965	904.0	15.0	1.39391	1.30199	1.29425	1.3713698408610995e-09	True	1S53M
AGGAACAGTCAATTAAATCGACCCCAA	AATTTGATTGGTACCTTATTTCATCAA	(octopus_NC_069001.1_8230083)	2.0	769.0	0.0026007802340702																				2.98316e-08	0.328689	769.0	12.0	1.74764	0.387516	0.357607	5.8558344816220144e-05	True	54M
AGGAACAGTTTGTCCTGTAGGTAACTG	CAAGAACACTTGCATTGTATACTGAGT	(octopus_NC_068997.1_10135595) (octopus_trinity_TRINITY_DN48053_c6_g1_i3.p1_748)	1.0	460.0	0.0021739130434782																				2.37962e-09	0.435417	460.0	14.0	0.972304	0.293478	0.265217	5.272538505673443e-06	True	53M1S
AGGAACATAAATTGTGACTAAGGTTTA	GTGGAAGATTTTAATTCAAAGAAACAC	(octopus_NC_068986.1_31412602)	1.0	139.0	0.0071942446043165																				5.19133e-06	0.681256	139.0	10.0	1.49588	0.539568	0.532374	0.0076936952933813
AGGAACATAAATTGTGACTAAGGTTTG	ACGGAAGACTTTAATTCAGAACTTTTG	(octopus_NC_068983.1_41906180)	74.0	5270.0	0.0140417457305502																				3.48642e-53	0.261416	5270.0	15.0	3.92822	1.76793	1.69165	6.480700853666784e-49	True	54M
AGGAACATATGCAGTTGTTAGTGATGT	TTTTAGGACGGTAAGGTGAAATAAGAT	(octopus_NC_068982.1_77009694)	1.0	352.0	0.002840909090909																				1.04017e-07	0.450267	352.0	15.0	1.16528	6.04545	0.732955	0.0001916521197332	True	54M
AGGAACATTACTCTGAGCTTAAGAAAA	ACTCCAGCAAAAATTCAAACTTAAATA	(octopus_NC_068987.1_26137406)	3.0	2499.0	0.0012004801920768																				1.12122e-11	0.107777	2499.0	14.0	1.69664	0.563425	0.522209	3.134467410068496e-08	True	1S53M
AGGAACCAAAACAGGCTTTTTCTCTCC	CTTCACCCAAATTAATGAGTTTTCAAA	(octopus_NC_068999.1_36976317)	1.0	372.0	0.0026881720430107																				1.15187e-54	0.969186	372.0	11.0	1.7277	0.806452	0.806452	2.222895205338644e-50	True	54M
AGGAACCAAGAGGATGCATACATAGAT	GAGTGAAATCCTTGCGTCTGGAAATGG	(octopus_NC_068981.1_165999931) (octopus_trinity_TRINITY_DN53703_c3_g2_i1.p1_720)	1.0	359.0	0.0027855153203342																				4.54306e-09	0.566215	359.0	12.0	1.39455	0.420613	0.412256	9.768591300845171e-06	True	54M
AGGAACCAAGCCTTACACACATATGTA	TGTGTGTGTGTATATATACATACACAC	(octopus_NC_068987.1_58928733)	9.0	1081.0	0.0083256244218316																				1.3793e-06	0.224142	1081.0	9.0	2.60884	0.691952	0.678076	0.0022081701102128	True	49M5S
AGGAACCACCTGGAATAATTGCGAGTA	GGTTATCCCAACCACCAATAACACCAC	(octopus_NC_068990.1_88154485) (octopus_trinity_TRINITY_DN45029_c6_g1_i7.p1_914)	1.0	740.0	0.0013513513513513																				3.8737e-09	0.428915	740.0	13.0	0.933817	0.208108	0.208108	8.390494867258558e-06	True	54M
AGGAACCCCTTGACCATAATGGCCCAT	GTAGATCTTCTCTTCACTTTTTAAGGA	(octopus_NW_026329821.1_17406) (octopus_trinity_TRINITY_DN56250_c6_g2_i10.p1_772)	1.0	685.0	0.0014598540145985																				1.35338e-62	0.853331	685.0	11.0	1.23912	0.508029	0.49635	3.1427272136097813e-58	True	4S50M
AGGAACCGTGGCCATTACGTGCTTTCC	TTGTGTAAAACACACACCACCCACTAA	(octopus_trinity_TRINITY_DN56641_c11_g1_i1.p1_613)	1.0	641.0	0.0015600624024961																				1.78623e-10	0.433634	641.0	12.0	0.961971	0.263651	0.26209	4.447428185882269e-07
AGGAACCGTGGCCATTATGTGTTTTCC	TTGTGTAAAACACACACCCCCAACTAA	(octopus_NC_069008.1_2231154) (octopus_trinity_TRINITY_DN56641_c11_g1_i16.p1_604)	5.0	11475.0	0.0004357298474945																				1.89864e-24	0.139245	11475.0	15.0	1.09008	0.243747	0.229717	1.2699864772567581e-20
AGGAACCTCTACAGGTTTCACCTCAGG	AGCCTCCACAGGTTTCACCTCAGGAGC	(octopus_NC_068984.1_120495667) (octopus_trinity_TRINITY_DN45748_c0_g1_i24.p1_91)	1.0	232.0	0.0043103448275862																				1.8958e-07	0.540198	232.0	5.0	1.27978	0.349138	0.349138	0.0003384228495488	True	16M96N38M
AGGAACCTGTTGTTGTTGTCGTTGGCG	TCGTCGAGTATATAACAATTTCATCCG	(octopus_trinity_TRINITY_DN49541_c5_g3_i8.p1_116)	1.0	481.0	0.002079002079002																				9.33766e-10	0.481657	481.0	13.0	1.11812	2.25572	2.23077	2.158982304912478e-06	True	39M15S
AGGAACCTGTTTCATTTTATTCATAAA	ATGAATGGTTGGAATTAGACACGTATT	(octopus_NC_068985.1_97345217) (octopus_trinity_TRINITY_DN55275_c2_g1_i10.p1_362)	1.0	1365.0	0.0007326007326007																				2.1035e-27	0.300853	1365.0	15.0	1.49711	0.830769	0.791209	1.6271453697599938e-23	True	27M1I26M
AGGAACCTTTTCCGCAGCACATCGTCG	AAGAAGCACTTCTGGAAACAAGGACGT	(octopus_trinity_TRINITY_DN51448_c2_g1_i5.p1_224)	1.0	190.0	0.0052631578947368																				9.13165e-35	0.981132	190.0	5.0	1.725	0.478947	0.478947	9.55908580281546e-31
AGGAACGAGAACCCAGGTTTGAAATTT	CCCCAAGACACCTGATGAAGACTGGAA	(octopus_NC_068983.1_59588762)	1.0	242.0	0.0041322314049586																				1.02373e-06	0.667899	242.0	12.0	1.91532	0.665289	0.619835	0.0016669273979226	True	53M1S
AGGAACGGGGAGGGTGGGGAGGAGAGA	GAGAGAGAGAGAAAAACAGCTGGGAAC	(octopus_NC_069006.1_25105562)	2.0	765.0	0.0026143790849673																				2.3739e-50	0.7702	765.0	14.0	1.69571	5.48105	1.90196	4.0878369237368035e-46	True	54M
AGGAACTAAGAGTAGTTCGAGGAGTAT	CTATTGCGCTATGACAATAGAAACCGG	(octopus_NC_068986.1_116876970)	1.0	1145.0	0.0008733624454148																				4.9662900000000003e-23	0.367875	1145.0	13.0	1.14306	0.39214	0.379039	3.0804556472613323e-19	True	50M4S
AGGAACTACGTTCTCCGATAAAGCCCC	AGTTAAGAAATCAATGTCGTAGAGGTA	(octopus_NC_069000.1_41095128) (octopus_trinity_TRINITY_DN52765_c10_g2_i4.p1_733)	5.0	7222.0	0.0006923289947382																				1.32633e-07	0.115242	7222.0	5.0	0.8937	0.596095	0.584326	0.0002412776927307	True	1S53M
AGGAACTCACTTCTATCACATAAGATA	TTGTTTTCTCCACTTTCGGAACTAAGT	(octopus_NC_069004.1_35715331)	1.0	545.0	0.0018348623853211																				1.20081e-17	0.472452	545.0	9.0	0.821798	0.216514	0.192661	5.3880481228531996e-14	True	40M1D14M
AGGAACTCTTGAAAAACTGCACAAGGC	ACTAGTCTGATGAATTGTAAGATAAAT	(octopus_NC_069009.1_9629754)	3.0	4427.0	0.0006776598147729																				4.33697e-21	0.178226	4427.0	15.0	0.884773	0.168737	0.160379	2.4122395763010548e-17	True	54M
AGGAACTGAATCTGAATCAATATTCCC	CTCTGGCTCAATAGCAAGCACTCCTTC	(octopus_trinity_TRINITY_DN56345_c5_g1_i26.p1_865)	1.0	705.0	0.001418439716312																				6.1101e-18	0.558362	705.0	14.0	1.04014	0.985816	0.984397	2.796654411399212e-14	True	5S32M15222N17M
AGGAACTGGAAAAAGAAGAATGAACAT	GCAATGCACATGCGCACACTGAATTCG	(octopus_NC_068991.1_25049053)	1.0	969.0	0.001031991744066																				1.3373e-15	0.264664	969.0	11.0	0.941498	0.20743	0.199174	5.1853232263937616e-12	True	54M
AGGAACTGGTTTGCCTTTTAGTGCACA	ATTGCACACTTATGTACAGGACCAAAC	(octopus_NC_068986.1_9263849)	1.0	704.0	0.0014204545454545																				2.12291e-08	0.444071	704.0	15.0	0.929896	0.18892	0.18892	4.238027310609823e-05	True	17M3I34M
AGGAACTTAAGAATACTCTGTACATAT	ATGCACATATACTGTATGTGTGTGTTT	(octopus_NC_068994.1_58497230)	1.0	255.0	0.0039215686274509																				2.92109e-22	0.734266	255.0	11.0	1.24648	0.482353	0.482353	1.738633687263219e-18	True	2S52M
AGGAACTTAGGACTGTGTGTGTAGATA	GATAGAGAGAGAGAGAGAGAGAGAGTT	(octopus_NC_068991.1_66062496)	1.0	175.0	0.0057142857142857																				1.9603e-15	0.837011	175.0	11.0	1.64969	1.11429	1.11429	7.507759637054458e-12	True	52M2S
AGGAAGAAAATCGAAGAGATCTGTGAA	AAACTGCCAAACATTAGCATTTCCATA	(octopus_NC_069001.1_32421572) (octopus_trinity_TRINITY_DN50769_c4_g1_i1.p1_85)	1.0	1318.0	0.0007587253414264																				1.44225e-09	0.233851	1318.0	15.0	1.03029	0.273141	0.245068	3.270421435858539e-06	True	54M
AGGAAGAAACAAACACTGGCTGTGTAC	AAAACATTGCTGAATTTGAGTAGAAAA	(octopus_NC_069005.1_29523828)	1.0	1082.0	0.0009242144177449																				1.77511e-13	0.265535	1082.0	14.0	1.42013	0.392791	0.392791	5.820105233288763e-10	True	54M
AGGAAGAAAGAAAAGTCGAGAGATATG	ACAGGTTAGTTTGGGAAGTTAAGCAGT	(octopus_NC_068982.1_4174310) (octopus_trinity_TRINITY_DN56633_c20_g2_i6.p1_110)	1.0	172.0	0.005813953488372																				2.43966e-10	0.654185	172.0	11.0	2.21532	1.19767	1.05233	5.991057737086036e-07	True	54M
AGGAAGAAAGAAAGGGGGAAGAATGAG	AGAGAGAGAGGAAACGGGTGAAATTTA	(octopus_NC_069005.1_33042459)	1.0	318.0	0.0031446540880503																				4.47399e-08	0.512187	318.0	14.0	1.14051	2.90881	0.946541	8.606049158600098e-05	True	51M3S
AGGAAGAAAGAAGTCAAGAAAAGATTT	TCATAGGTAATGGAAGGAAAAGGTTTG	(octopus_NC_068982.1_53760288) (octopus_trinity_TRINITY_DN51237_c4_g1_i11.p1_169)	1.0	828.0	0.001207729468599																				3.08339e-08	0.293074	828.0	15.0	1.40622	2.80072	0.842995	6.04288274417721e-05	True	19M2D35M
AGGAAGAACAAAAGATTTCAAACTACT	GGTCTCACAGAATCCTAAAGCTTTTTA	(octopus_NC_069002.1_9360823)	1.0	570.0	0.0017543859649122																				1.12414e-10	0.338849	570.0	15.0	1.11786	0.385965	0.385965	2.854899735465056e-07	True	54M
AGGAAGAATATATAAGTCCATCTTGAC	ATAGCAGAGTCTATCAGGCTAGTAATT	(octopus_NC_068990.1_64869233)	3.0	2426.0	0.0012366034624896																				4.1919e-15	0.205514	2426.0	13.0	0.807553	0.279885	0.250618	1.5652142274563076e-11	True	13S41M
AGGAAGAATCTTAAGAGAAATGTTTTA	ACATTAATGCCTTTCCAAAGGCTCGAG	(octopus_NC_068986.1_91267564)	1.0	495.0	0.002020202020202																				2.94586e-15	0.52862	495.0	10.0	2.12044	0.670707	0.670707	1.1136190884545977e-11	True	48M6S
AGGAAGAATTTACAGTAGGAATTTTAG	GAAGGAGTGGCTGTCTTTTATATGTCT	(octopus_NC_068985.1_39849213)	1.0	365.0	0.0027397260273972																				2.00206e-08	0.506781	365.0	13.0	1.20625	1.18904	1.15342	4.0086228099462274e-05	True	54M
AGGAAGACAGAGTGAATAGAAGTTCTG	TTTAGGTCAGAGTAATATAAATGAAGA	(octopus_NC_068986.1_3517760)	1.0	447.0	0.0022371364653243																				5.52406e-08	0.46675	447.0	13.0	1.26022	0.35123	0.348993	0.0001051101488309	True	53M1S
AGGAAGAGAGGGGTGGGGATGGGTGTG	TCAGAAGATTTTGTGAGTGATGTGGGT	False	2.0	1391.0	0.0014378145219266																				5.57166e-28	0.40148	1391.0	15.0	1.34224	4.09993	4.08339	4.426140787885999e-24	True	39M15S
AGGAAGAGAGGGTGGTAGAAGTCAAAA	ACTTATATTATATATTCGTGGAAATTC	(octopus_NC_029723.1_2824)	1.0	129.0	0.0077519379844961																				3.71575e-15	0.877887	129.0	8.0	1.90455	0.604651	0.604651	1.3934143968293956e-11	True	2S52M
AGGAAGAGAGTGGTAGTTCATTTCATT	TGGTCTGGGGTCTTTGGGGTAGGGATT	(octopus_NC_069006.1_19002959) (octopus_trinity_TRINITY_DN47804_c5_g2_i6.p1_577)	1.0	540.0	0.0018518518518518																				1.55947e-18	0.528121	540.0	10.0	1.15415	0.375926	0.340741	7.422022935682307e-15	True	54M
AGGAAGAGCGGCAGGAGGAGCAGCAGG	AAGAGTTGTCGCTGTTTCAGCTGCTGC	(octopus_NC_069005.1_26048750) (octopus_trinity_TRINITY_DN42811_c4_g1_i5.p1_127)	1.0	732.0	0.0013661202185792																				7.99909e-13	0.415305	732.0	14.0	0.968151	5.05328	3.93443	2.480589858877586e-09	True	54M
AGGAAGAGGTAGAGGACACTGCTGTGG	TTTTGTCTCAGTAGTCTAATTTGTATA	(octopus_NC_068985.1_106542748)	1.0	675.0	0.0014814814814814																				9.77541e-11	0.405475	675.0	13.0	1.0091	0.265185	0.256296	2.497511251500528e-07	True	54M
AGGAAGAGGTGGAGATGGAAGTGGTGG	AGGTGGTGGTGGTGGTGGTGGTGTTGA	False	1.0	336.0	0.0029761904761904																				4.29962e-11	0.540265	336.0	12.0	1.71089	0.732143	0.717262	1.1372973595445317e-07	True	1S46M7S
AGGAAGAGTGTAAAGAATTTCAGATTC	AGAGATGATACCTGTGGCTAAGACGGA	(octopus_NC_069000.1_44656750)	1.0	895.0	0.0011173184357541																				1.16551e-17	0.363123	895.0	13.0	0.991066	0.246927	0.232402	5.2344019826788615e-14	True	54M
AGGAAGATATGAAGGGCTTCAACAGCC	ATCCACATGAAAGATGTCAGAAGGAAG	(octopus_NW_026429060.1_1384) (octopus_trinity_TRINITY_DN53269_c2_g1_i13.p1_24)	5.0	12091.0	0.0004135307253328																				2.16397e-72	0.214805	12091.0	12.0	2.07744	0.955918	0.947647	6.1397639048994855e-68	True	54M
AGGAAGATGTTACTCTATTGTAAAACC	TGAGGAATGTTGTTTGAAGAGAGTAGC	(octopus_NC_068990.1_25730617)	1.0	371.0	0.0026954177897574																				7.43892e-08	0.408572	371.0	13.0	0.91627	0.212938	0.212938	0.0001394302361472	True	54M
AGGAAGATGTTTTCCAGACACCCCATT	CAGATCGGAAGAGCACACTCTGAACTC	False	1.0	1106.0	0.0009041591320072																				1.06003e-37	0.495018	1106.0	15.0	0.993476	0.272152	0.262206	1.237667280042193e-33
AGGAAGATTCAAAATTGTGAAGAAATC	ACCATTACCATCAGAATCGTGTCTAGA	(octopus_trinity_TRINITY_DN49086_c9_g1_i4.p1_337)	1.0	412.0	0.0024271844660194																				1.28039e-14	0.508497	412.0	13.0	1.49279	5.38592	4.94175	4.605458292273832e-11	True	34M8530N17M3S
AGGAAGCAAGCGAATGTGCTAATGAAA	GGAATAGCACAATTGCGACAGGCACAT	(octopus_NC_068984.1_137297851) (octopus_trinity_TRINITY_DN42980_c3_g1_i7.p1_1140)	1.0	970.0	0.0010309278350515																				2.78351e-30	0.670707	970.0	14.0	0.850006	0.223711	0.202062	2.4417522804211678e-26	True	54M
AGGAAGCCAAACAATCCCTTCACAGAA	TCAACATTAGCACGCACATAGCTACGC	(octopus_trinity_TRINITY_DN48292_c9_g1_i5.p1_2154)	1.0	279.0	0.003584229390681																				2.5481e-07	0.496744	279.0	13.0	1.46885	0.491039	0.415771	0.0004477244074178	True	43M3647N11M
AGGAAGCTCAAGGAAAACTAAATTATT	TTGGCTAATTATTTAATCATTATCAGT	(octopus_NW_026295956.1_3024) (octopus_trinity_TRINITY_DN56641_c10_g3_i1.p1_628)	1.0	2170.0	0.0004608294930875																				2.33993e-11	0.187794	2170.0	13.0	2.05807	1.08065	1.06682	6.347730178872848e-08	True	54M
AGGAAGCTTTCTCGATTCACCATAAAC	AACCCTTCAACATACAATTCATTCTCA	(octopus_NW_026318890.1_204) (octopus_trinity_TRINITY_DN48463_c1_g2_i2.p1_15)	1.0	1306.0	0.0007656967840735																				6.68849e-17	0.358414	1306.0	11.0	1.62465	0.540582	0.539051	2.850842346920616e-13	True	1S51M2S
AGGAAGGAAACGTACAAAGATAAGGTT	TTTCTCCTGTAGGGATTCGCTGATGAG	(octopus_trinity_TRINITY_DN54065_c13_g1_i11.p1_1415)	4.0	5973.0	0.0006696802276912																				9.69899e-10	0.145681	5973.0	15.0	0.649182	0.764607	0.721748	2.238589877559317e-06	True	21M889N33M
AGGAAGGAAGAAAGAAAGGGGGAAGAA	TGAGAGAGAGAGGAAGCGGGTGAAATA	(octopus_NC_069005.1_33042455)	1.0	347.0	0.0028818443804034																				4.55597e-08	0.440761	347.0	14.0	1.04716	2.39193	0.982709	8.754788059726673e-05	True	39M15S
AGGAAGGAAGAAAGAAGTCAAGAAAAG	ATTTTTCATAGGAATGGAAGGAAAAGG	(octopus_NC_068982.1_53760292) (octopus_trinity_TRINITY_DN51237_c4_g1_i11.p1_165)	1.0	1047.0	0.0009551098376313																				4.26657e-18	0.343554	1047.0	15.0	1.38079	2.45845	0.894938	1.9737502071278582e-14	True	15M2D39M
AGGAAGGAATGGGTTTGGTGATGAGGT	TTCTTCTGAAAGAAATCCTTTATTTTT	(octopus_trinity_TRINITY_DN56555_c1_g1_i12.p1_2134)	2.0	1090.0	0.0018348623853211																				4.44097e-11	0.207504	1090.0	15.0	1.11331	3.35963	3.12385	1.1730477642506563e-07
AGGAAGGAATTCTTGGGAACTGCCTGA	ACAAGTAATGGCTAGTGGTCACTTTTT	(octopus_NC_068984.1_85628801)	2.0	1757.0	0.0011383039271485																				3.62124e-13	0.181654	1757.0	13.0	1.50449	0.936255	0.918611	1.1569534816240023e-09	True	4S50M
AGGAAGGAGGAGTTTCAATCTATTTCT	TCTCTCTACCTCTTCAACCAGCTCGTC	(octopus_trinity_TRINITY_DN56263_c5_g1_i12.p1_2569)	1.0	1265.0	0.000790513833992																				1.57207e-07	0.336389	1265.0	15.0	0.877359	0.238735	0.157312	0.0002833997298158	True	19M1165N35M
AGGAAGGATAGTTCATACTTACACCCC	AGCACTCGACTGGTTCTCCATCTTATC	(octopus_NC_069001.1_8232983)	4.0	265.0	0.0150943396226415																				6.7949e-09	0.535179	265.0	8.0	3.36381	1.21509	1.21509	1.43396165683489e-05	True	54M
AGGAAGGCACAGCCAAGAAAATCATCA	TCAATGATATGTCCTCCATCCCAGTCA	(octopus_NC_068986.1_91101066) (octopus_trinity_TRINITY_DN55882_c3_g2_i6.p1_432)	1.0	282.0	0.0035460992907801																				3.54195e-06	0.657685	282.0	11.0	1.00945	0.22695	0.22695	0.0053711350734708	True	54M
AGGAAGGCTAACTGGGAAGATAGTTTT	TGTATGTGGCAAATGCTCAACAACTTC	(octopus_NC_068990.1_30497931)	4.0	293.0	0.0136518771331058																				4.36036e-08	0.546379	293.0	12.0	3.61955	3.30717	2.29693	8.397171697297808e-05	True	54M
AGGAAGGGAGGTAAACGAGTTCTAAAT	AGGTATTGTGATGACGCAGCAGTGAGG	(octopus_NC_068981.1_34718366)	1.0	1194.0	0.0008375209380234																				1.96685e-13	0.312534	1194.0	15.0	1.15988	0.357621	0.341709	6.425718404421385e-10	True	52M2S
AGGAAGGGCAGGCCGTAGAAGGGACAG	TCTGGACTGTTACCATTGGTTACCAGA	(octopus_NC_069008.1_18013083)	1.0	776.0	0.0012886597938144																				1.11414e-14	0.451277	776.0	15.0	0.955564	0.242268	0.242268	4.0256311919985884e-11	True	54M
AGGAAGGGCATCCAGCCATAGAAACCC	TGCCAAATCAGACTGGAGTCTAGTACA	(octopus_NC_069005.1_21580771) (octopus_trinity_TRINITY_DN184837_c0_g1_i1.p1_234)	1.0	166.0	0.0060240963855421																				2.0081e-08	0.622187	166.0	6.0	1.98124	3.09036	2.40964	4.020041337408098e-05	True	54M
AGGAAGGGCATCCAGCTGTAAAAATCC	TGCCAAAACAGTTACAGAAGCCTAGTG	(octopus_NC_068991.1_7663403) (octopus_trinity_TRINITY_DN51879_c14_g3_i13.p1_52)	4.0	470.0	0.0085106382978723																				3.13653e-08	0.463401	470.0	13.0	3.45574	3.81489	3.21064	6.141429705596426e-05	True	54M
AGGAAGGGCATCCAGCTGTAGAAACTT	TGTCAGATCAAATTGAGTCTGGTGCAG	(octopus_NC_068991.1_32593666) (octopus_trinity_TRINITY_DN47125_c7_g1_i2.p1_109)	19.0	2641.0	0.0071942446043165																				4.41867e-18	0.124889	2641.0	15.0	3.35907	2.4309	1.61	2.0422041250731883e-14	True	54M
AGGAAGGGCATCCAGCTGTAGAGACTC	TGACAAATCAGATTGGAGCCTGGTGCA	(RF_all_LGKD01088734.1/1396-548_235) (octopus_NC_068983.1_147292629) (octopus_trinity_TRINITY_DN53410_c4_g11_i3.p1_56)	1.0	217.0	0.0046082949308755																				1.11657e-11	0.617874	217.0	8.0	1.75448	0.829493	0.557604	3.1220002804351835e-08	True	54M
AGGAAGGGTCAGTATAATTGTGATTAC	TAGCACCAAAATCTTTGATCATTACTG	(octopus_NC_068981.1_131535017) (octopus_trinity_TRINITY_DN53419_c5_g2_i5.p1_581)	1.0	1244.0	0.0008038585209003																				1.19284e-27	0.367008	1244.0	11.0	1.16802	0.350482	0.350482	9.329319668409062e-24	True	54M
AGGAAGGGTGTTGTTTTCCAACATGAT	AATGCAAGACTACACGATCCTTTGGGA	(octopus_NC_069006.1_4160185) (octopus_trinity_TRINITY_DN55920_c2_g1_i9.p1_34)	1.0	413.0	0.0024213075060532																				1.79009e-14	0.540041	413.0	9.0	1.931	0.653753	0.631961	6.367949740432696e-11	True	54M
AGGAAGGGTTTGAACTCAGAGAATTTA	GAGCTGGAACCAATACAGCAAAGTCTT	False	1.0	539.0	0.0018552875695732																				2.04928e-06	0.371426	539.0	11.0	1.25848	0.35436	0.35436	0.0032071020637563	True	54M
AGGAAGGTAAAGTTATATACAAAGACC	CAGGAACAAGAGGGTTAAATTTATTAA	(octopus_NC_068981.1_17727578)	1.0	1643.0	0.0006086427267194																				6.26957e-21	0.336855	1643.0	15.0	0.90804	0.175898	0.175898	3.456415162389286e-17	True	54M
AGGAAGGTTTCTCAACACGGTGCAAAG	TTTCCAGAGCAACAGGCTGGCCAACAT	(octopus_NC_068984.1_123039179) (octopus_trinity_TRINITY_DN51885_c0_g1_i7.p1_5)	1.0	988.0	0.0010121457489878																				1.48589e-10	0.276395	988.0	9.0	0.756189	0.198381	0.161943	3.728739185612083e-07	True	54M
AGGAAGTAAGAGAAAGTTGTGGTGAAA	GAATACAGCAGGGTTCGCTCCATCCCC	(octopus_NC_068982.1_50219344)	1.0	356.0	0.0028089887640449																				3.76659e-12	0.619169	356.0	10.0	2.66424	1.48315	1.47753	1.0996667815761805e-08	True	45M9S
AGGAAGTAAGAGTGAGAGAAAGTTGTG	GTGAAAGAGTACAGCAGGGTTCGACAC	(octopus_NC_068985.1_29013647) (octopus_trinity_TRINITY_DN42055_c9_g6_i1.p1_254)	144.0	7749.0	0.0185830429732868																				1.26606e-15	0.112352	7749.0	15.0	4.59223	2.10117	1.50613	4.917597812826299e-12
AGGAAGTAATGTATGAGAGCAGCCACT	ACCTTACAAGAAGCTAGTTTTGTCGTT	(octopus_trinity_TRINITY_DN56467_c0_g1_i6.p1_120)	2.0	1619.0	0.0012353304508956																				3.70645e-47	0.433513	1619.0	9.0	1.38001	0.89685	0.778876	5.827238231778519e-43
AGGAAGTAGTGTAACAGAGCAGCCACC	GTCTTACAAGCAGTTAATTCTGAGGCA	(octopus_trinity_TRINITY_DN54917_c1_g2_i6.p1_378)	5.0	11270.0	0.0004436557231588																				1.3417899999999999e-101	0.249263	11270.0	12.0	1.29058	5.06282	4.04587	5.967244127170418e-97
AGGAAGTAGTGTAACAGAGCAGCCACT	GCCTTACAAGCAGGTGATATTTATGAG	False	2.0	1242.0	0.001610305958132																				4.6721899999999997e-38	0.393427	1242.0	13.0	2.1086	2.82609	2.77939	5.5262299853950715e-34
AGGAAGTAGTGTAGCAGAGCAGCCACC	GTCTTACAAGCAGATGATATTTTAAAG	(octopus_trinity_TRINITY_DN53269_c2_g1_i12.p1_141)	2.0	2335.0	0.0008565310492505																				3.11825e-43	0.355879	2335.0	9.0	1.32285	1.51135	1.47495	4.371410195208976e-39
AGGAAGTATAATCAAATTGGATGAAAC	ACGAATTCTTTGAAATAATAGAATGCA	(octopus_NC_068994.1_58499667)	1.0	310.0	0.0032258064516129																				5.46076e-25	0.821361	310.0	11.0	1.23068	0.480645	0.448387	3.7599472397986635e-21	True	2S52M
AGGAAGTATATTGTTCACTGTTATATT	GGCCGACACATTCGATAGCAATGGCAC	(octopus_NC_069009.1_11113510) (octopus_trinity_TRINITY_DN56131_c2_g1_i17.p1_421)	2.0	3214.0	0.0006222775357809																				4.57127e-13	0.149587	3214.0	10.0	0.87571	0.474175	0.465152	1.447600060608141e-09	True	54M
AGGAAGTATTAGGGATATATTTACACA	TTTTACTCAGTTGATCTTAACTTACAG	(octopus_NC_068981.1_94277141)	1.0	1308.0	0.0007645259938837																				2.10341e-29	0.50888	1308.0	9.0	0.853849	0.230887	0.214832	1.7747942786737352e-25	True	45M9S
AGGAAGTCCATTAGAGAGAGAGAGAGA	GAGAGAAAGAGAGCGAAAAGATACGGC	(octopus_NC_069000.1_28221806)	2.0	650.0	0.003076923076923																				3.59649e-08	0.35943	650.0	15.0	1.99243	3.41846	2.78769	6.99399168444327e-05	True	12M2D41M1S
AGGAAGTGAACATATTTGGGTGGGTGG	ACAAGTGTGTGTGTGCGTGTGTGTGCA	(octopus_NC_068998.1_31261393)	1.0	470.0	0.002127659574468																				4.10315e-07	0.406831	470.0	13.0	1.46445	1.73191	1.41064	0.0007025445611135	True	6S48M
AGGAAGTGCAAGAAATACTGCTGGGCA	ATTCTGTCCAAAGCGCTAACAATTCTA	(octopus_NC_069004.1_2782345)	1.0	422.0	0.0023696682464454																				3.32875e-06	0.415697	422.0	13.0	0.887083	0.232227	0.222749	0.0050663999459411	True	53M1S
AGGAAGTGCACTGACTTTGAATCAGTA	CTTTGCCTGCAAACATGCTCAACATCT	(octopus_trinity_TRINITY_DN53687_c10_g2_i1.p1_507)	1.0	1235.0	0.0008097165991902																				1.4498e-18	0.32848	1235.0	13.0	1.14766	0.349798	0.348988	6.915500621465198e-15
AGGAAGTGCTTCAGGACTCCACCCTGA	CAATCTTTCCAGGAATAGTAGGCAGAA	(octopus_NC_068994.1_12765597)	1.0	775.0	0.0012903225806451																				1.26532e-13	0.349462	775.0	15.0	0.946428	0.237419	0.237419	4.1998495595487324e-10	True	1S53M
AGGAAGTGGTCGAACCTTCATCAGTTG	TGCTGTAATTTGGTTGCGCAGTGGCTG	(octopus_trinity_TRINITY_DN56467_c1_g5_i5.p1_422)	1.0	201.0	0.0049751243781094																				3.00946e-11	0.658258	201.0	6.0	1.36502	0.487562	0.482587	8.079258638222647e-08	True	13S41M
AGGAAGTGTATCAATCATGCTTGGACA	GGATGCTGAATGCACATCTGCCGAAGG	(octopus_NC_068981.1_193866758)	47.0	1581.0	0.0297280202403542																				1.16912e-06	0.194923	1581.0	14.0	3.57283	1.53194	1.53194	0.0018893156283639	True	54M
AGGAAGTGTGAAGGGATAGGGGATAAT	GTAATTGGTGTTATAGCTACTTATAAG	(octopus_NC_068998.1_19311965)	4.0	1809.0	0.0022111663902708																				2.4373699999999997e-90	0.632823	1809.0	15.0	1.90755	0.604201	0.589276	9.32842233024299e-86	True	54M
AGGAAGTGTTGTGAAGTGTTATCACCA	GAGCTGAACAAGGACAAAGTGAACACC	(octopus_NC_068982.1_191337315)	1.0	634.0	0.001577287066246																				2.0261e-63	0.940641	634.0	12.0	1.08471	0.328076	0.328076	4.7821293907065135e-59	True	49M5S
AGGAAGTGTTTGGTATATTTTTAATTC	CATGTTACTCGTATTTCACGACAGGAG	(octopus_NW_026343006.1_1440)	1.0	314.0	0.0031847133757961																				5.88486e-06	0.432143	314.0	9.0	1.90845	0.592357	0.592357	0.0086535930639121	True	54M
AGGAAGTTCATTACATAGACCCCCAGT	ATGTGACTGGTACTATTTGAAGGAATA	(octopus_NC_069010.1_5038023)	1.0	957.0	0.0010449320794148																				4.0019e-28	0.528164	957.0	15.0	1.04171	0.241379	0.222571	3.1985894032110174e-24	True	13M1D41M
AGGAATAAAATCCAGGGACAGTGGAAT	AAGCCAGAAGAACGTCGGCACAAAGTG	(octopus_NC_068985.1_97345043) (octopus_trinity_TRINITY_DN55275_c2_g1_i1.p1_596)	1.0	1571.0	0.0006365372374283																				7.6442e-14	0.25724	1571.0	15.0	0.949571	0.394017	0.394017	2.5837518006942235e-10	True	54M
AGGAATAAACAGAATTTGGGAGAAACA	GTGTAAGGCATCATGAAGCTGATAAGA	(octopus_NC_068982.1_162582881)	1.0	291.0	0.0034364261168384																				4.88544e-12	0.581645	291.0	11.0	1.3341	0.47079	0.47079	1.411270982047564e-08	True	54M
AGGAATAAATATTTGTGTTGACTCTTC	ATCACTGCTGGTCGCAGTGGAGTGATG	(octopus_trinity_TRINITY_DN52541_c4_g1_i2.p1_505)	1.0	216.0	0.0046296296296296																				2.71188e-15	0.672961	216.0	7.0	1.47055	6.70833	5.65278	1.0276485554480804e-11	True	20M4458N34M
AGGAATAAGAACGCACCATCCTCATAT	TTTTGTATTTGGTTGTTACTCAAATAT	(octopus_trinity_TRINITY_DN56543_c4_g3_i1.p1_66)	3.0	4011.0	0.0007479431563201																				4.63732e-17	0.173149	4011.0	9.0	1.46492	1.11119	1.07081	1.9985873881349253e-13	True	54M
AGGAATACAAGGCGAAACTGAAACTTG	GCCTCGTTTTGTTACCCTTTCCATCTC	False	4.0	301.0	0.0132890365448504																				3.71778e-11	0.518249	301.0	9.0	3.80975	1.25914	1.2392	9.893800750777524e-08
AGGAATACATCTGGCTTTATCAGAAAC	TGTCAGATCCTGTAGATATAAAGGTGA	(octopus_NC_069008.1_293975) (octopus_trinity_TRINITY_DN43415_c1_g1_i8.p1_142)	1.0	1319.0	0.0007581501137225																				2.66336e-64	0.707801	1319.0	15.0	1.0916	1.0887	1.08491	6.399960483520079e-60	True	54M
AGGAATACGTCTGCCTTTATCAGAAAC	TGTCAGGTCTTGCAGATATAAAGAGGA	(octopus_NC_069008.1_5640494) (octopus_trinity_TRINITY_DN43415_c1_g1_i11.p1_43)	3.0	4851.0	0.0006184291898577																				2.15905e-74	0.348558	4851.0	13.0	2.8825	1.97774	1.96125	6.335137126473152e-70	True	54M
AGGAATACTTGTCCTATGTATGGATGT	ATATATATATAAATGTGTGTGTGTGGG	(octopus_NC_068990.1_24452753)	1.0	482.0	0.0020746887966804																				1.1939e-06	0.372432	482.0	13.0	1.63911	0.406639	0.406639	0.0019267313692799	True	54M
AGGAATACTTTCAGTCTCTGGTATTAT	TCCATCATTAAGGTCATTATTTTCATT	(octopus_NC_068991.1_23523138) (octopus_trinity_TRINITY_DN50020_c6_g3_i1.p1_502)	1.0	522.0	0.0019157088122605																				2.27556e-07	0.384483	522.0	9.0	0.619176	0.111111	0.111111	0.0004022982592096	True	54M
AGGAATAGGGGTAGTTAAAAGTTTTCT	TATGACTGCTTCCCTTCACGGCCTATT	(octopus_NC_068985.1_63376530)	1.0	1440.0	0.0006944444444444																				2.56403e-07	0.149913	1440.0	13.0	0.683293	0.0979167	0.0923611	0.0004503620627908
AGGAATAGTTGCGGCAATGATATTACT	GTTGATATTGGTATTGGATTTTTGTAT	(octopus_trinity_TRINITY_DN50523_c8_g1_i1.p1_241)	3.0	4327.0	0.0006933210076265																				5.14736e-62	0.31218	4327.0	10.0	1.36219	2.71759	1.37509	1.1806529256182392e-57
AGGAATAGTTGGGTAAAAATAGGAGGT	GGCGGTGGTGGTGGTGGTGGTAGGGAG	(octopus_NC_068988.1_12830272)	1.0	308.0	0.0032467532467532																				1.14517e-15	0.603263	308.0	14.0	1.59076	1.48701	1.13961	4.462278721753141e-12	True	54M
AGGAATATAGGTAATACATGTAATCCC	CTCACAAGAACTATAGGTGTAATAAAG	(octopus_NC_069005.1_30223300)	2.0	348.0	0.0057471264367816																				1.22903e-10	0.578159	348.0	13.0	2.12843	0.729885	0.704023	3.109975595919908e-07	True	54M
AGGAATATATAAACATATTCATCGCAT	CACACACACATAACTCGATACACATAC	(octopus_NC_068986.1_91926341)	1.0	244.0	0.0040983606557377																				2.85397e-07	0.539858	244.0	12.0	1.02715	0.241803	0.241803	0.0004984005407909	True	54M
AGGAATATCAGAACAAGGATGATGACG	TTCAAGTTCTCTTCTTGTTTTAAAGGC	(octopus_NC_068993.1_61962410)	1.0	969.0	0.001031991744066																				8.90693e-34	0.499434	969.0	11.0	1.31425	0.400413	0.386997	8.986049912024363e-30	True	27M1D27M
AGGAATATGTCTGCCTTTATCAGAAAC	TGTCAGATCCTGTAGATATAAACAACA	(octopus_NW_026295956.1_868) (octopus_trinity_TRINITY_DN55298_c5_g3_i2.p1_49)	3.0	4124.0	0.0007274490785645																				3.74215e-14	0.212531	4124.0	15.0	2.01907	0.991028	0.963143	1.297109516229969e-10	True	52M2S
AGGAATATGTGTAACACTACTCACTCC	CCCACAGATCGGAGAGCAACGTCTGAA	False	1.0	433.0	0.0023094688221709																				5.04748e-09	0.416608	433.0	9.0	2.18453	3.64896	3.10855	1.0801235328349932e-05
AGGAATATTTGCAGCAATAATATAACT	GTTAATTGTACTATTTGTTTTGCTGTC	(octopus_NC_068990.1_31097190) (octopus_trinity_TRINITY_DN48831_c4_g2_i2.p1_1903)	1.0	628.0	0.001592356687898																				9.65925e-26	0.63469	628.0	13.0	1.04597	2.3121	2.03822	6.899793489789276e-22	True	54M
AGGAATCACTTGCCTAGTTTTGGGATC	AAACTCCTCTAGTACAAATATGAGATC	(octopus_trinity_TRINITY_DN54216_c0_g1_i4.p1_4700)	1.0	274.0	0.0036496350364963																				8.75442e-09	0.673689	274.0	12.0	1.60228	7.41606	5.64599	1.8246118436975936e-05	True	26M21308N23M5S
AGGAATCAGAAATATTTTACTTTCCAT	TTTAGCGTTTTGACCATCAAGTTTGAC	(octopus_NC_068994.1_59368655) (octopus_trinity_TRINITY_DN50958_c3_g1_i2.p1_280)	1.0	602.0	0.0016611295681063																				2.48818e-31	0.594305	602.0	14.0	1.2629	0.509967	0.490033	2.277384955942697e-27	True	53M1S
AGGAATCAGTGCCGCGATTATTATAGC	TGGGAAAATCAGTACTGGACAAGAGTA	(octopus_NC_069001.1_4799717) (octopus_trinity_TRINITY_DN54236_c5_g1_i9.p1_733)	1.0	972.0	0.0010288065843621																				1.32145e-17	0.446371	972.0	11.0	1.29441	1.52984	1.48354	5.912824845558316e-14	True	54M
AGGAATCCAATTCCTAACCCACCAGCA	TCCTGAAATGAAATGACAGAGTATTAA	(octopus_NC_068982.1_98991767)	1.0	411.0	0.0024330900243309																				6.25531e-14	0.604158	411.0	13.0	2.10198	9.95134	7.59854	2.1298099582512216e-10	True	54M
AGGAATCTAGCACCCCCACTCAGCTCA	AAACAATATAATTGTTTGGCTAGAGGT	False	1.0	821.0	0.0012180267965895																				2.48354e-30	0.628043	821.0	13.0	1.1943	1.82582	1.8173	2.182553694892141e-26	True	18M46N36M
AGGAATCTCAACATTGACATCTTCAGG	ATCCAAAAGCTTAGAGATACCAAGCTT	(octopus_trinity_TRINITY_DN56293_c6_g2_i3.p1_715)	3.0	4670.0	0.0006423982869379																				1.7931e-12	0.207179	4670.0	14.0	0.601809	0.110064	0.0914347	5.389030728065935e-09	True	20M1450N34M
AGGAATCTCTGGTTTGAAAGTGATGAA	AAGGAAGAAGTCCTCCTATATAATTGT	(octopus_NC_068982.1_167469253)	1.0	922.0	0.0010845986984815																				1.18108e-11	0.404691	922.0	15.0	0.856404	0.158351	0.156182	3.2949462664941663e-08	True	54M
AGGAATCTGTTTGTGTTTATTCTACAA	GAGAAAGAAGGAAGCTCAAGGAAACCT	(octopus_NC_069009.1_1258794) (octopus_trinity_TRINITY_DN56641_c10_g7_i1.p1_285)	1.0	618.0	0.0016181229773462																				2.25309e-08	0.345815	618.0	11.0	1.14242	0.368932	0.367314	4.485279764215438e-05	True	54M
AGGAATCTTATCCTGTTCAGGTGTAAA	ACGTGGAACGCGGAAGAATTTCACTTG	(octopus_NC_068991.1_6339462) (octopus_trinity_TRINITY_DN49319_c5_g2_i4.p1_694)	1.0	1765.0	0.0005665722379603																				5.56289e-141	0.626483	1765.0	9.0	0.989248	0.28102	0.252691	3.868138916265275e-136	True	49M5S
AGGAATGAATAAATGCATCACCATTTA	ACATCTCTTTTCCATGCTTGCATGGCT	(octopus_NC_068999.1_50121258)	1.0	440.0	0.0022727272727272																				1.64709e-09	0.402548	440.0	12.0	0.973201	0.638636	0.631818	3.710551919761845e-06	True	3S51M
AGGAATGAATGACAAAGTTGACATCAG	TGGTCTTTGAACTTGGAACACAAAACG	(octopus_NC_068991.1_42349539)	1.0	485.0	0.002061855670103																				2.1133e-06	0.3344	485.0	13.0	1.21205	0.360825	0.307216	0.0033016198678505	True	2S52M
AGGAATGAATTTTCAGTAGGAGATAAA	ATGCTCTCCCAACTCTTGATTTTGGCT	(octopus_NC_068989.1_35936008)	3.0	758.0	0.0039577836411609																				2.35528e-19	0.482447	758.0	6.0	2.24164	0.765172	0.757256	1.1821449673437438e-15	True	54M
AGGAATGAGCTTTTTATCGAGATGAGC	ATAAGCAGGTTGGTTACCAGCACAACG	(octopus_trinity_TRINITY_DN55274_c5_g3_i5.p1_394)	1.0	1775.0	0.0005633802816901																				8.50913e-15	0.271311	1775.0	15.0	1.21738	0.429859	0.418028	3.103215778609949e-11	True	30M157N24M
AGGAATGAGGTCAGCATGTCTTCACTG	GAATCTAACAGATCGGAAGAGCACACG	False	1.0	317.0	0.0031545741324921																				5.74999e-11	0.499554	317.0	12.0	1.3194	0.454259	0.44795	1.5024832420751364e-07	True	9S45M
AGGAATGATATCAGCTAGGTCTTTGTT	GTGCACAAGAATATCTACATCGCGATT	(octopus_NC_069005.1_6563005) (octopus_trinity_TRINITY_DN42342_c7_g4_i3.p1_1531)	1.0	403.0	0.0024813895781637																				3.87974e-08	0.446154	403.0	13.0	1.18583	0.322581	0.322581	7.516290735672296e-05	True	54M
AGGAATGATTTGACCGCCTCCACGATG	AATAGCATCAGTGTGAAGGGACACATC	(octopus_NC_068986.1_26307146) (octopus_trinity_TRINITY_DN56439_c3_g4_i5.p1_2005)	10.0	21897.0	0.0004566835639585																				3.65886e-43	0.204966	21897.0	15.0	0.562818	0.0957209	0.0799196	5.1157471759450077e-39	True	54M
AGGAATGCATCTTGAAAGTGTTCTTCG	CCGAAGACCAATTTTCGTTTCCGTAGA	(octopus_NC_068995.1_28727233) (octopus_trinity_TRINITY_DN47464_c7_g3_i4.p1_129)	1.0	629.0	0.0015898251192368																				9.62394e-69	0.860203	629.0	11.0	1.24463	0.499205	0.475358	2.541321377196269e-64	True	54M
AGGAATGCTTGTCGTTTGTTCCTCTCT	ACAACAGGTGCCTTCAGTACAATCCTC	(octopus_NC_069000.1_8480979)	1.0	566.0	0.0017667844522968																				9.274489999999999e-39	0.774607	566.0	13.0	1.27724	0.471731	0.469965	1.1234990654947484e-34	True	54M
AGGAATGGAAACAAGACAGAGAATCCA	ACAGTGACTGCACACACAGGAGTTGAA	False	1.0	1128.0	0.000886524822695	-	LRRNT	PF01462.21	2.9	11.5	6.3	3.1	11.4	6.3	1.2	1.0	0.0	0.0	1.0	1.0	1.0	0.0	-	-1.0	1.34058e-50	0.644438	1128.0	15.0	1.19821	4.74291	3.96011	2.324106060763501e-46
AGGAATGGCCACAGCAATACCAAGCCG	TTTAATAAAACGGTCGGCATTATCCTC	(octopus_NC_068987.1_5380483) (octopus_trinity_TRINITY_DN56130_c4_g1_i1.p1_193)	1.0	181.0	0.005524861878453																				1.15576e-24	0.941046	181.0	8.0	1.31428	0.812155	0.812155	7.816801864975512e-21	True	54M
AGGAATGGGTCAAAAAGGGATGGACTA	AGAAAGCCTGAGAAGAATTCTGCGAAA	(octopus_trinity_TRINITY_DN52708_c3_g1_i23.p1_342)	2.0	2562.0	0.0007806401249024																				3.36007e-08	0.157203	2562.0	15.0	0.980735	2.22678	1.56284	6.557030375073143e-05	True	20M1471N34M
AGGAATGGTCAGCTTTTATGATTTCCA	GGTCATCTTGTTTAATTACTAATTCCC	(octopus_trinity_TRINITY_DN55384_c2_g1_i13.p1_188)	1.0	2003.0	0.000499251123315																				5.90951e-30	0.205909	2003.0	13.0	1.20655	0.422366	0.408387	5.1118057287040224e-26	True	7S47M
AGGAATGTAAACTGACACCACCACAGG	CACGCTAAATAGCTGTTGACTCTGCGA	(octopus_trinity_TRINITY_DN55011_c7_g1_i8.p1_141)	1.0	468.0	0.0021367521367521																				1.83187e-07	0.514527	468.0	11.0	1.04458	0.24359	0.224359	0.0003276125343778
AGGAATGTAAATACCACAAGGTATTTT	ACTCAAGGCTTCTGCAAATCCCCACCT	(octopus_NC_068998.1_46157021)	1.0	626.0	0.0015974440894568																				2.42508e-16	0.464716	626.0	15.0	1.14058	0.34984	0.301917	9.931481619419483e-13	True	54M
AGGAATGTATATGTGCCAGGTATCTTT	GTTTAAAATTAATAGAGCTCCCTCTGT	(octopus_NC_068991.1_55396999)	1.0	574.0	0.0017421602787456																				2.61117e-16	0.426316	574.0	15.0	1.17332	0.787456	0.721254	1.0669011747420557e-12	True	54M
AGGAATGTCATTATCATTCCCTTTTTG	GAAACTGTCACTTGCCCCATGAAGAGG	(octopus_NC_068990.1_69495507) (octopus_trinity_TRINITY_DN56564_c4_g1_i7.p1_2146)	1.0	417.0	0.0023980815347721																				2.45119e-08	0.362359	417.0	11.0	0.926867	0.23741	0.22542	4.8593779814770016e-05	True	2S52M
AGGAATGTTCCAGCCAATACACACACC	CATCCACACAACGTGGGGAAAGATGAC	(octopus_NC_069001.1_16564379)	1.0	161.0	0.0062111801242236																				6.42493e-14	0.839723	161.0	11.0	1.42043	3.89441	3.04969	2.1854274095866674e-10	True	15S39M
AGGAATGTTCTTTTACTCATTGCCTGT	CACCAAGCCTAAAGTGTGCACTTATCT	(octopus_NC_069008.1_17336610)	1.0	869.0	0.001150747986191																				7.75353e-33	0.601729	869.0	15.0	0.948034	3.03452	2.17031	7.53828006110214e-29	True	54M
AGGAATGTTGAGAAATTTGTGATCCAT	TAACACTAACTATATTTATGTGTGTGA	(octopus_NC_068999.1_32918325)	1.0	496.0	0.002016129032258																				1.56523e-19	0.56653	496.0	12.0	0.919024	0.227823	0.227823	7.944480227931863e-16	True	54M
AGGAATGTTGAGCCAGTGATTGAAAGC	CTCAATAGGTCTTCACAAGCAAAGTTC	False	1.0	504.0	0.0019841269841269																				5.68744e-38	0.787764	504.0	13.0	1.29274	0.696429	0.668651	6.706346255148496e-34
AGGAATTAAACCAGGGAAATCATCCTT	TCCATTAATGAGTTCGTTTAGAGTCAT	(octopus_trinity_TRINITY_DN55919_c8_g1_i11.p1_40)	1.0	306.0	0.0032679738562091																				8.22335e-14	0.763895	306.0	11.0	1.33385	1.64052	1.61111	2.7722006661239084e-10	True	30M89N24M
AGGAATTACATTAAAATACTTCTTTAT	TAAATAGTCCCACTTTTTATATTAATA	(octopus_NC_068989.1_678175)	1.0	404.0	0.0024752475247524																				1.63158e-10	0.475497	404.0	15.0	1.12313	0.329208	0.306931	4.077351491721749e-07	True	34M1D20M
AGGAATTACTTCCTTTGGCCAAATAAT	AGAGATCTGTGATAGAAAAATTACAAA	(octopus_NC_068984.1_132845914)	1.0	829.0	0.0012062726176115																				1.40703e-17	0.40337	829.0	15.0	1.27574	0.359469	0.348613	6.282089925185899e-14	True	54M
AGGAATTAGAGGATGAACAGAAGTTTA	ATCTTACAGCTGTATCGGCCTAGTTTT	(octopus_NC_068981.1_101918)	1.0	633.0	0.0015797788309636																				1.04294e-06	0.262694	633.0	13.0	1.07678	0.319115	0.270142	0.0016961590172104
AGGAATTATGTGTGAAAACTGTGTATT	ACTTTGTAGATAGATGAGTTCCTAAAA	(octopus_NC_069008.1_15829830)	1.0	1077.0	0.000928505106778																				7.72048e-31	0.524035	1077.0	9.0	1.1329	0.379759	0.348189	6.926954470588908e-27	True	54M
AGGAATTATTACCCAAGAGGAATTGAA	CAACGAAAGGAAAATTATCCCCAAATA	(octopus_NC_068986.1_89985489)	1.0	1165.0	0.0008583690987124																				3.46048e-19	0.331183	1165.0	15.0	1.01892	0.283262	0.267811	1.717438146860076e-15	True	54M
AGGAATTCAGCTGGATCTGCTTCAAGC	AATGTCGGATTTTAGCATAATGTGGAG	(octopus_NC_069010.1_1010236)	1.0	619.0	0.0016155088852988																				1.01574e-10	0.29182	619.0	13.0	1.09634	0.625202	0.625202	2.5907024941997133e-07	True	52M2S
AGGAATTCTTGGGAACTGCCTGAACAA	GTTATGGCTAGTGGTCACAGTGAGATA	(octopus_NC_068984.1_85628799)	2.0	1760.0	0.0011363636363636																				1.59353e-14	0.169247	1760.0	13.0	1.5277	2.08068	1.77443	5.690365446789728e-11	True	9S45M
AGGAATTCTTGTTCCAGACACACCAAG	GAATTACTTCTCGTTCATCAGTTAAAT	(octopus_NC_068993.1_25278952)	1.0	408.0	0.0024509803921568																				4.42857e-09	0.44908	408.0	14.0	1.46706	0.541667	0.514706	9.533313399390276e-06	True	54M
AGGAATTCTTTGAGGTTTGAATAATTC	ACCTCTGGAAACCTGGGTGTTTTGTTC	(octopus_NC_068987.1_103952415)	3.0	770.0	0.0038961038961038																				1.20972e-23	0.37941	770.0	13.0	2.18154	2.53766	2.48052	7.754021686431799e-20	True	54M
AGGAATTCTTTGGGGGTTTGAATAATT	CACCTCTGGAAACATGAGTGTTTTATT	(octopus_NC_069007.1_21625817)	1.0	179.0	0.0055865921787709																				5.6331e-10	0.673452	179.0	9.0	2.31226	2.4581	2.4581	1.331848749784218e-06	True	54M
AGGAATTCTTTGGGGTTTGAATAATTC	ACCTTTGGAAACATGGGCATTTCATTC	(octopus_NC_068991.1_22847107)	17.0	1525.0	0.0111475409836065																				7.61013e-08	0.191566	1525.0	15.0	3.92763	1.91016	1.82557	0.0001424835181971	True	54M
AGGAATTCTTTGGGGTTTGGATAATTC	ACCTTTGGAAACATGGGTGTTTTGTTC	(octopus_NC_068982.1_72928433)	6.0	1868.0	0.0032119914346895																				2.187e-11	0.194511	1868.0	14.0	1.8782	1.67024	1.61777	5.948951569613439e-08
AGGAATTGAAACCACAATCTTATGATC	ATGAGTCCAACACCCCAACCACAAAAC	(octopus_NC_068981.1_182598288)	2.0	168.0	0.0119047619047619																				4.22281e-06	0.552415	168.0	7.0	2.73246	8.78571	7.4881	0.0063369425726242	True	54M
AGGAATTGGCATGTTTTCATAAGAAAT	GTCAACAGCATAAGGAACTTGTTCAAT	(octopus_trinity_TRINITY_DN56198_c3_g1_i15.p1_1807)	1.0	1205.0	0.0008298755186721																				1.59918e-20	0.499782	1205.0	15.0	0.890508	0.192531	0.187552	8.6128269985793e-17	True	10M1089N44M
AGGAATTGGTGACATCGTTAGTGAGAC	CAACAGGATTGGTTTGTTGTGAGGGGA	(octopus_trinity_TRINITY_DN54412_c8_g6_i2.p1_1726)	1.0	299.0	0.0033444816053511																				9.04116e-07	0.445874	299.0	9.0	1.16884	0.334448	0.334448	0.0014826268507129	True	1S53M
AGGAATTGTGCCAAATTTTGGCATTGA	GAGCTACACCAATGCCAGAACGGGATG	(octopus_NC_068983.1_101658787) (octopus_trinity_TRINITY_DN56639_c14_g1_i13.p1_3)	4.0	474.0	0.0084388185654008																				6.35824e-07	0.38457	474.0	12.0	3.02284	2.49156	2.32068	0.0010632790056958	True	54M
AGGAATTGTTTCTGTTTTTAGATTCCA	CTTTCGAGTTACCTCTATTTCCAGGTC	(octopus_NW_026399546.1_6498) (octopus_trinity_TRINITY_DN50080_c1_g2_i5.p1_38)	14.0	2520.0	0.0055555555555555																				8.96008e-16	0.198891	2520.0	15.0	2.8551	1.48214	1.43532	3.5190973611096337e-12	True	54M
AGGAATTTACTTTGTTCTAAATCGCGA	AATAACCTCTAGGTAGATGAACTCACA	(octopus_NC_068984.1_3214549)	1.0	228.0	0.0043859649122807																				2.14539e-10	0.674556	228.0	4.0	1.98956	0.684211	0.684211	5.299477118215717e-07	True	54M
AGGAATTTCATTATCGAGGGTAACACT	TTCTGAATATTTATGGTAGGAGCTGGA	(octopus_trinity_TRINITY_DN48295_c2_g3_i14.p1_1522)	1.0	465.0	0.0021505376344086																				6.64557e-08	0.373272	465.0	14.0	1.30885	6.55699	5.33763	0.000125294765026	True	36M18S
AGGAATTTCCGTATTATCTAAAATCTT	CCTTCTCCAAATATTTGAAGAATTCAA	False	1.0	286.0	0.0034965034965034																				5.64291e-10	0.597826	286.0	10.0	1.33146	0.517483	0.493007	1.334041902901415e-06
AGGAATTTGAACTCAGAATGTAAAGAC	AGACAAAATACTGCTTAGCATTTTGCC	(octopus_NC_068982.1_126800617)	1.0	852.0	0.0011737089201877																				1.05561e-07	0.218862	852.0	13.0	0.98307	2.15141	1.5892	0.0001943693024687	True	54M
AGGAATTTTACCAATCCGGACTTTGCT	AGAATTTTCCAGAAGAGGGCAAAGCAA	(octopus_NC_069006.1_2932691) (octopus_trinity_TRINITY_DN56353_c2_g4_i12.p1_308)	1.0	794.0	0.0012594458438287																				2.73596e-06	0.291782	794.0	11.0	0.975959	0.501259	0.460957	0.0042109048384584	True	26M1D28M
AGGAATTTTGAAGGAAACAACTGCAGG	TCACTTCTGAGAAGCGCTCCCCACTCG	(octopus_NC_068981.1_135357167)	3.0	778.0	0.0038560411311053																				1.80035e-07	0.293967	778.0	13.0	2.72328	1.29692	1.14139	0.0003222534041156
AGGAATTTTGTTTATTTGATTCTGTTC	CAGGTTGATCGAACATGCTGAGCTAAA	(octopus_trinity_TRINITY_DN53759_c3_g1_i4.p1_1342)	1.0	571.0	0.0017513134851138																				2.28331e-08	0.396243	571.0	13.0	1.63314	0.621716	0.609457	4.542474801460772e-05	True	39M15S
AGGACAAAAGAGATGGCAATGGCAAAG	CTACCCAAGAGTCCATAGTCATCTATA	False	1.0	621.0	0.001610305958132																				1.35211e-15	0.402262	621.0	10.0	1.34102	0.505636	0.505636	5.240695543948427e-12
AGGACAAAAGTGCGAAACGTTCAATGT	TTCACTCTTCACTACAGCGGAACCAAT	(octopus_NW_026330555.1_922)	2.0	2403.0	0.0008322929671244																				4.65142e-60	0.594186	2403.0	13.0	0.784697	0.155639	0.155639	1.0215663989030571e-55	True	54M
AGGACAAACATCCGTCAAATGCAAATA	ATGTAAACATAAATACAGATGAAACGG	(octopus_NC_068987.1_4936729)	11.0	593.0	0.0185497470489038																				1.6648e-06	0.269191	593.0	15.0	5.20247	13.2361	10.3103	0.002636961118503	True	54M
AGGACAAACATCCGTCAAATGTAAATA	ATGTAAATAATTCCTCATCTCTTAAAT	(octopus_NC_068991.1_72612576) (octopus_trinity_TRINITY_DN46671_c3_g7_i1.p1_149)	17.0	1698.0	0.0100117785630153																				1.27048e-08	0.212981	1698.0	15.0	4.28741	7.03298	5.5477	2.6013494124775788e-05	True	54M
AGGACAAACATCTGTCAAATGTAAATA	ATGTAAACAATTCCTCATCTCTTAAAT	(octopus_NC_068981.1_136859235)	5.0	657.0	0.0076103500761035																				2.47117e-07	0.321666	657.0	14.0	2.38933	4.621	3.50076	0.0004349033370537	True	54M
AGGACAAACCAAAAGTCTTTTGATCCA	CCCTTCATGAAGCCGATATTGTGCAAG	(octopus_NC_068982.1_111413860) (octopus_trinity_TRINITY_DN53750_c1_g2_i4.p1_849)	1.0	763.0	0.001310615989515																				1.20864e-21	0.730481	763.0	13.0	1.00109	0.230668	0.230668	6.94637743957562e-18	True	54M
AGGACAAACTGGATTGTTTTGTCTACA	TCAATTGCATCTAGCTTGCCCCAACCC	(octopus_NC_068983.1_68276860) (octopus_trinity_TRINITY_DN45811_c3_g1_i12.p1_463)	1.0	335.0	0.0029850746268656																				3.90505e-12	0.617603	335.0	12.0	1.12943	0.313433	0.301493	1.138481371005022e-08	True	6S48M
AGGACAAATACCAATGGTTGCCCCCTC	CCCTACCTGCGCAAAGATCTCTGCAGG	False	2.0	984.0	0.0020325203252032																				4.50776e-16	0.419094	984.0	14.0	1.80463	5.42886	4.13618	1.80986311269856e-12	True	21M26N33M
AGGACAAATATCTGTCAAATGTAAATA	ATGTGTACACACTTGTTTGTACCTCTC	(octopus_NC_068990.1_92412152)	6.0	2563.0	0.0023410066328521																				1.29943e-25	0.196348	2563.0	15.0	2.43072	8.8771	7.32306	9.2249369859353e-22	True	54M
AGGACAAGCACAATGACACACACACAC	ACACACACACACACACACACACGTATA	False	1.0	166.0	0.0060240963855421																				2.96745e-12	0.694654	166.0	7.0	2.25576	1.72289	1.68675	8.745560443740242e-09	True	2S52M
AGGACAATAGTATCGTGAGAAGGTCGA	CCTGTGTACAGTGGTGTTGATGGTAGA	(octopus_NC_069000.1_47306102)	1.0	720.0	0.0013888888888888																				3.0361900000000003e-24	0.499672	720.0	14.0	1.25098	0.401389	0.379167	2.0102533462939816e-20	True	54M
AGGACAATATGGAAAGGAATTCTTGTT	CCAGACACACCAAGGAACGCAAATGTT	False	1.0	499.0	0.002004008016032																				7.64131e-10	0.553071	499.0	14.0	1.33934	0.446894	0.42485	1.7825475712983603e-06	True	44M10S
AGGACACAACAATCTCTTAAGCAGACC	GAGTGCAGATATGAGAGATCGGAAGAG	False	1.0	1599.0	0.0006253908692933																				6.23803e-08	0.19071	1599.0	13.0	1.26362	0.557849	0.533458	0.0001180041682224	True	42M12S
AGGACACAGAAACAGCAACAAGGGAGC	CAAGAGAAGGTAGCTTCTCCTTTCTAA	(octopus_NC_068991.1_6245200)	1.0	640.0	0.0015625																				1.16316e-08	0.345703	640.0	13.0	1.29025	1.3125	1.3	2.391473503923652e-05	True	54M
AGGACACCCTTTGCTCGGCGTGTTTTC	GGATGGACAGGTCCCAGAATCTCTTCG	(octopus_NC_069004.1_31508103) (octopus_trinity_TRINITY_DN48966_c5_g1_i2.p1_2868)	1.0	722.0	0.0013850415512465																				2.73461e-08	0.375399	722.0	15.0	1.02776	0.274238	0.247922	5.390832359983593e-05	True	54M
AGGACACCTGATGAAGGCTGGAGAGTA	CATTGGCCGAAACGTGTCAACAACAAA	(octopus_NC_069007.1_21007007) (octopus_trinity_TRINITY_DN49186_c1_g3_i3.p1_205)	3.0	361.0	0.0083102493074792																				9.33039e-08	0.579689	361.0	12.0	3.04649	3.78947	3.77285	0.000172862632005	True	54M
AGGACACTGTGGTATTTGTGCCATTAA	GACACATACATCTTTGTACTCGCAGGA	(octopus_trinity_TRINITY_DN44500_c4_g1_i4.p1_214)	1.0	1723.0	0.0005803830528148																				1.77102e-07	0.164924	1723.0	4.0	1.20895	0.535694	0.523506	0.0003172827686612	True	1S53M
AGGACAGACAAACGGATTAAGTCGATT	ACATCAACCTCAGTGCGTAACTGGTAC	(octopus_NC_069005.1_26438164) (octopus_trinity_TRINITY_DN54428_c6_g1_i1.p2_319)	49.0	3108.0	0.0157657657657657																				3.62992e-30	0.281889	3108.0	15.0	3.94554	1.83269	1.66634	3.168347698245705e-26	True	54M
AGGACAGACAAAGGGATTAAGTCGATT	ACATCGACCCCAGTGCACAACTGGTAC	(octopus_NW_026397356.1_180) (octopus_trinity_TRINITY_DN49477_c5_g1_i2.p2_84)	119.0	4760.0	0.025																				2.20708e-12	0.123325	4760.0	14.0	5.07166	4.07479	3.13845	6.577526639254822e-09	True	54M
AGGACAGACAATTACATTGGTCCCCAG	CAGTAAACTGGTACTTATTTTGTTAAT	False	2.0	3261.0	0.0006133088009812																				1.26429e-315	0.911021	3261.0	13.0	1.22036	0.427783	0.42073	3.03985445928055e-310	True	6S40M8S
AGGACAGACAGCATATTTGATTATTTG	AAGACATAATATGATCTCATATTTTGG	(octopus_NC_068985.1_51035175)	1.0	603.0	0.0016583747927031																				2.43879e-48	0.801804	603.0	13.0	1.2042	0.522388	0.512438	3.9714595426650673e-44	True	39M1D15M
AGGACAGAGAAGAATATCAGCAAAGAA	TTAAGCGGATGCACTGGCAGCTAAATA	(octopus_NC_068984.1_126297039) (octopus_trinity_TRINITY_DN54089_c5_g2_i2.p1_460)	2.0	3272.0	0.0006112469437652																				1.54436e-16	0.303942	3272.0	15.0	0.719079	0.131418	0.121638	6.41539234495604e-13	True	54M
AGGACAGAGGTTAATTGGTCAAAAATA	TTCTGTCCAAAATCTAACCTGGGTCGC	(octopus_NC_069002.1_27786877) (octopus_trinity_TRINITY_DN55723_c0_g1_i36.p1_474)	1.0	294.0	0.0034013605442176																				1.84807e-19	0.737662	294.0	13.0	1.18448	0.44898	0.397959	9.338054351257769e-16	True	52M2S
AGGACAGATTGGATAATGTAGTGTTAA	AAAGGAAGGATGGTCACAGCTGGATAG	(octopus_NC_068982.1_116435620)	2.0	322.0	0.0062111801242236																				7.78154e-07	0.491711	322.0	9.0	2.59121	1.43789	1.10248	0.0012866743254148	True	54M
AGGACAGATTTTTATATACACACACAC	ACACGTTCATACATGCGCACACACATT	(octopus_NC_068989.1_73191477)	1.0	313.0	0.0031948881789137																				2.55921e-15	0.678994	313.0	14.0	2.05837	7.8115	3.74121	9.717676344283722e-12	True	54M
AGGACAGGTGATATACTGAAATCCTTT	CATTTCATGATAAAATACCAGGAATGT	(octopus_NC_069008.1_6618708) (octopus_trinity_TRINITY_DN56641_c10_g3_i1.p1_709)	2.0	1261.0	0.0015860428231562																				1.62538e-06	0.240594	1261.0	15.0	2.07949	1.08723	1.08723	0.0025782035734084	True	2S52M
AGGACAGGTGGTGTAAACAACAAAAGG	ATGTATTAGTTTAACACTCGGGAATAA	(octopus_NC_068981.1_60346856)	31.0	1894.0	0.0163674762407602																				2.72899e-20	0.26105	1894.0	15.0	3.50029	2.24446	2.19905	1.4508430537856786e-16	True	54M
AGGACAGGTGGTGTAAATAACAAAAGG	ATGTATTAGTATGACGTGTGTGCGTGG	(octopus_NC_068997.1_31301398)	6.0	2834.0	0.0021171489061397																				6.96076e-31	0.238044	2834.0	15.0	2.00208	0.718419	0.668666	6.2582701402219946e-27	True	54M
AGGACAGTAACCACATTTGAAAGCAGG	GGGCCCGTGTGAGTAAGCATGGGAGTT	(octopus_NC_069005.1_26094614) (octopus_trinity_TRINITY_DN49945_c5_g1_i4.p1_277)	2.0	126.0	0.0158730158730158																				1.19048e-06	0.633068	126.0	7.0	3.19573	1.29365	1.29365	0.001921685023577	True	54M
AGGACAGTATTGAGTTTGTTAAGTTTG	ACTTTGCTAGATCGGAAGAGCAACGTC	False	1.0	607.0	0.0016474464579901																				2.20958e-39	0.790319	607.0	15.0	1.20386	0.588138	0.545305	2.7336521787510614e-35	True	19S35M
AGGACAGTGATTACTAAGCCAGCTAAG	GCAGCTCCCACAGCAAGAGGAACAATG	(octopus_NC_068990.1_49288186) (octopus_trinity_TRINITY_DN51595_c8_g1_i29.p1_567)	2.0	2597.0	0.0007701193685021																				9.52328e-56	0.401701	2597.0	13.0	1.16158	0.328071	0.311128	1.8907425235666812e-51	True	54M
AGGACATAGAAATAGCTTTGGTACAGA	GAGATTTTACTTGGGAGTTAGATTTCT	False	2.0	3148.0	0.0006353240152477																				4.58628e-16	0.212956	3148.0	11.0	1.73619	0.698221	0.677573	1.840360651127752e-12	True	44M10S
AGGACATAGAAATAGCTTTGGTAGAGA	CAGATTTTACTTGGGAAGTGCAGAGAA	(octopus_NC_069008.1_6619147) (octopus_trinity_TRINITY_DN54693_c0_g1_i16.p1_288)	1.0	437.0	0.0022883295194508																				6.24323e-10	0.375997	437.0	11.0	1.45012	0.599542	0.530892	1.469184466664599e-06	True	54M
AGGACATATATATGGCAAGAGAAGCAG	TATCAAAGGAGGCCAAATGAGAAGGGA	(octopus_NC_068996.1_39168064)	2.0	2822.0	0.0007087172218284																				5.564379999999999e-65	0.399958	2822.0	11.0	1.0115	0.25691	0.250886	1.3573054328180506e-60	True	54M
AGGACATATTGATTTCTCGGGTGAGGG	TAGTTGTCCGCAGATCGGAAGGCACAC	False	1.0	1081.0	0.0009250693802035	-	zf-ribbon_3	PF13248.9	0.21	14.9	0.8	0.27	14.6	0.8	1.1	1.0	0.0	0.0	1.0	1.0	1.0	0.0	-	-1.0	5.08503e-09	0.270658	1081.0	15.0	1.28148	0.513414	0.510638	1.08787940631799e-05	True	38M16S
AGGACATCATCTCTTTCCTCACTGGTC	AGTCTTGATGTTTTCTCAGCTGCCATA	(octopus_NC_069000.1_42566173) (octopus_trinity_TRINITY_DN45290_c9_g1_i3.p1_195)	1.0	353.0	0.0028328611898017																				6.08545e-17	0.706098	353.0	12.0	1.9219	1.28045	1.28045	2.6014588058097537e-13	True	3S51M
AGGACATCTCCTCCAGCTGGCTTATCG	ACACACAACTGTGTCCTGTTTGCCAAG	(octopus_NC_068989.1_80724382) (octopus_trinity_TRINITY_DN48873_c4_g1_i2.p1_242)	5.0	1947.0	0.002568053415511																				3.44242e-34	0.410007	1947.0	13.0	1.57541	2.8377	2.48896	3.5291233590106534e-30	True	54M
AGGACATCTTTATGAGCAGCTAATTTA	TAGTGTTAATTGGAGGAGAGGCTGGGA	False	1.0	521.0	0.0019193857965451																				1.58789e-07	0.373688	521.0	11.0	0.962349	0.261036	0.234165	0.0002860943399575
AGGACATGATTGACCCTGTCAGGTGAA	GGCTCTATGCCAAAATAGCCTGAAGGA	(octopus_trinity_TRINITY_DN55743_c1_g1_i17.p1_1779)	1.0	620.0	0.0016129032258064																				3.69796e-17	0.508446	620.0	9.0	0.802728	0.182258	0.182258	1.6044452614454524e-13	True	39M2605N15M
AGGACATGGAGAAACTTCCAGCAAATA	ATGGCATTTCCTTGAAGTGGAAGATTA	(octopus_NC_069010.1_9090984) (octopus_trinity_TRINITY_DN56344_c1_g3_i2.p1_435)	1.0	182.0	0.0054945054945054																				4.65454e-08	0.608075	182.0	8.0	1.37909	0.5	0.456044	8.9350375167668e-05	True	54M
AGGACATGTGCAATCCTGTGGTACTTT	TGATCCGGTGAGGTGTAACTGTAGCAA	(octopus_NC_069001.1_20160796) (octopus_trinity_TRINITY_DN52137_c5_g2_i3.p1_491)	2.0	677.0	0.0029542097488921																				4.793e-24	0.51262	677.0	15.0	2.04872	0.707533	0.700148	3.138341651489378e-20	True	2S52M
AGGACATGTGTAGGCTTGACAGAAATG	AAGCTAGAATGATCCGCTGGATCCGTA	(octopus_NC_069009.1_9552309) (octopus_trinity_TRINITY_DN55964_c2_g3_i1.p1_103)	1.0	350.0	0.0028571428571428																				3.65531e-10	0.493906	350.0	12.0	1.70337	0.594286	0.594286	8.812602962410481e-07	True	54M
AGGACATTACTGTGAATGTGTGTGTGT	GTGTCTGTGTGTGCGTATATGTGGTTA	(octopus_NC_068993.1_55262630)	2.0	1546.0	0.001293661060802																				3.88047e-19	0.313655	1546.0	15.0	1.3404	1.5	1.3564	1.9203930988538118e-15	True	54M
AGGACATTGCAAACAAAACGTAGACAA	AAAAATAATAATAACCAGAGTACAGAA	(octopus_NC_069005.1_30412628)	7.0	602.0	0.0116279069767441																				5.17966e-13	0.3369	602.0	13.0	3.51177	7.72757	6.59468	1.632712052967671e-09
AGGACATTGCAAACAAAACGTAGACGA	GAAACCACACAAGCCACATAGAGAACA	(octopus_NC_068983.1_62682267)	2.0	325.0	0.0061538461538461																				3.83538e-06	0.414944	325.0	13.0	2.7525	5.49231	3.61538	0.0057881295507024	True	22M1I31M
AGGACATTGCCAATGATTGGTCACTTG	GTCCACCAATACTGCCTTCTTCATCGT	(octopus_trinity_TRINITY_DN52032_c8_g1_i19.p1_2084)	1.0	1386.0	0.0007215007215007																				2.73529e-36	0.46703	1386.0	15.0	1.41499	1.77561	1.44733	3.0349392573954943e-32	True	47M7S
AGGACATTGTCAGGGTTCAGCTCTTGT	CATCCTCTTCAACATCCCAGCCTTCAC	(octopus_trinity_TRINITY_DN41974_c5_g2_i1.p1_133)	1.0	358.0	0.0027932960893854																				2.32035e-14	0.476126	358.0	11.0	1.88638	8.22905	7.15642	8.177192603721308e-11	True	31M9648N23M
AGGACATTTCATCTCGTCTACCAATAG	TCCCTTCTTTGGTAAGGTGCTGCCACC	(octopus_NC_068988.1_57509177) (octopus_trinity_TRINITY_DN56267_c1_g2_i3.p1_1337)	1.0	355.0	0.0028169014084507																				3.8948e-12	0.55303	355.0	11.0	1.23745	0.512676	0.411268	1.1355940453795852e-08	True	51M3S
AGGACATTTCTTAGATTTGAGATCAAC	AGTTAGAACAATGAGTTTTCCCTTGAA	(octopus_NC_069007.1_14262414)	2.0	1131.0	0.0017683465959328																				3.11072e-19	0.309673	1131.0	14.0	1.80289	3.37666	3.3687	1.5485397261552822e-15	True	50M4S
AGGACCAAATGGAAGAAAGAAGATGTT	CAAATTCCGTTGGCAGATAGGCAAGGC	(octopus_NC_069004.1_31003526)	1.0	1117.0	0.000895255147717																				1.90788e-15	0.401482	1117.0	15.0	0.666402	0.136974	0.136974	7.313082105517313e-12	True	54M
AGGACCAATGGAAGTTTTCTTCAGGAT	GATTCATAGAAAATCAATCACTCAGCA	(octopus_NC_069003.1_36688518)	1.0	578.0	0.0017301038062283																				1.00572e-08	0.405196	578.0	13.0	1.12408	0.290657	0.290657	2.082332912188945e-05	True	53M1S
AGGACCACAACAACTCTGGGAGAAGTC	ACTACAGGACAACTTCCAATCCAAGTT	False	1.0	790.0	0.0012658227848101																				6.73541e-07	0.253965	790.0	12.0	1.1982	0.489873	0.472152	0.0011226113349163
AGGACCACAAGCATTGGCAAGGACGCA	TCCATAGATGGCTTCTAGGGTCTCCGT	(octopus_NC_068998.1_6627187) (octopus_trinity_TRINITY_DN46471_c13_g2_i3.p1_739)	1.0	937.0	0.0010672358591248																				1.60858e-10	0.479451	937.0	13.0	0.783602	0.287086	0.273212	4.022153919183124e-07	True	54M
AGGACCACCTGATGGATAGGATTGAAA	AACATTACGAGACAATGTAATTGTGGA	(octopus_NC_068995.1_27316286) (octopus_trinity_TRINITY_DN53759_c3_g1_i3.p1_1282)	1.0	536.0	0.001865671641791																				1.73504e-09	0.421346	536.0	14.0	1.11216	0.285448	0.285448	3.899492365031382e-06	True	54M
AGGACCACTGATGAGGTCACAGAAGTG	TGACGGAAGAACTCTGGCCGAAATACG	(octopus_NC_068999.1_11275689)	15.0	1509.0	0.0099403578528827																				9.24836e-07	0.165186	1509.0	15.0	3.74221	1.20875	1.19814	0.0015146195004769	True	54M
AGGACCACTGCAATAAGTGTGTGAATC	TGAAAGGGGGAATATGTTGAATAAAAT	(octopus_NC_069000.1_44088469)	7.0	460.0	0.0152173913043478																				1.63365e-09	0.508351	460.0	13.0	3.86935	5.31087	3.17609	3.681744658754335e-06	True	54M
AGGACCACTGCAGACAATCAAACATGT	CTGGATTTGATTCCTCTGAGTAAAAGT	(octopus_NC_069005.1_26653066)	1.0	207.0	0.0048309178743961																				2.41673e-11	0.869646	207.0	11.0	1.18785	0.357488	0.357488	6.547405267820747e-08	True	1S53M
AGGACCAGCTTCATTTTGATGTATGAT	ACATGATCCTGTGTTGGTAATTATACT	(octopus_NC_068999.1_44390603)	2.0	1974.0	0.0010131712259371																				1.54061e-26	0.187356	1974.0	15.0	1.66801	0.609422	0.594225	1.14540092614445e-22
AGGACCATAGAATCTACCATCGGGACC	ATAGTAACTACTGTCAGGACTGTATAA	(octopus_NC_068993.1_10382756) (octopus_trinity_TRINITY_DN50495_c4_g2_i3.p1_742)	2.0	4141.0	0.0004829751267809																				1.93842e-91	0.432411	4141.0	13.0	1.18868	0.351606	0.331804	7.539823143663896e-87	True	54M
AGGACCATCAAGTTCAAAGCAGGGGGT	AAATAGACCACACTGACCCCCACAGTG	(octopus_NC_068997.1_20421601)	3.0	310.0	0.0096774193548387																				4.88915e-06	0.47865	310.0	10.0	1.98041	0.706452	0.706452	0.0072717385237979	True	54M
AGGACCATTGCAAAAATCTGTTTCACA	TGTTGTCAAACACAACATGCCCACGCG	(octopus_NW_026434546.1_165) (octopus_trinity_TRINITY_DN53871_c10_g1_i9.p1_358)	2.0	2067.0	0.0009675858732462																				2.22356e-07	0.128969	2067.0	9.0	2.19336	2.62893	2.60474	0.0003935825938111	True	54M
AGGACCCTCAACAAGTTTCTCTTCAAG	AGCCTCCACAGGATTCACCTCAGTAGC	(octopus_NC_068984.1_120494026)	1.0	187.0	0.0053475935828877																				3.38945e-12	0.71378	187.0	4.0	1.93518	0.668449	0.668449	9.937847802183417e-09	True	54M
AGGACCCTCCACTGGTTTCTCTTCAGG	AGCTTACACAGGTTTCACCTCAGGAGC	(octopus_trinity_TRINITY_DN45748_c0_g1_i21.p1_256)	1.0	137.0	0.0072992700729927																				1.42117e-11	0.693521	137.0	4.0	2.23159	0.927007	0.89781	3.93542486077096e-08	True	54M
AGGACCCTCCACTGGTTTCTTTTCAGG	AGCTTCCACAGATTTCACCTCAGGAGC	False	1.0	160.0	0.00625																				2.28211e-13	0.773352	160.0	4.0	2.27529	1.09375	1.09375	7.41513413192677e-10	True	54M
AGGACCTCCTCGGAATGAACTTCCGAT	AAGCCCTCCACGAATGGGCTTCCCTGC	(octopus_trinity_TRINITY_DN44480_c7_g2_i19.p1_379)	1.0	639.0	0.001564945226917																				2.18003e-13	0.364932	639.0	13.0	1.18315	0.280125	0.27856	7.09465573532824e-10	True	35M1324N19M
AGGACGAAAGGCAAAGTCGACCTCAGC	GGAATGCGAACCCAGAACATAATACCG	False	3.0	507.0	0.0059171597633136																				2.82626e-07	0.276861	507.0	13.0	2.53774	4.34911	4.33728	0.0004938079864822	True	54M
AGGACGAAGGGAACAATGGTGATGATG	AAGATGATAATGATGATGATAATGATG	(octopus_NC_069005.1_1250331)	1.0	604.0	0.0016556291390728																				3.66841e-06	0.348505	604.0	14.0	1.32159	1.20199	1.13907	0.0055516866809481	True	54M
AGGACGAATGTTGCTGTAATTTAGCCC	CAGGAGACATCGTCTCCAGCTAGCAAT	(octopus_NC_068987.1_4004222)	2.0	340.0	0.0058823529411764																				1.73054e-17	0.64912	340.0	9.0	2.29558	1.91765	1.77941	7.677555488716e-14	True	54M
AGGACGAGAAACTGTGAAACAGTTTCC	CAGGAGGATGTCTTAATATCCTTTTCA	(octopus_NW_026413711.1_122)	1.0	567.0	0.001763668430335																				8.34208e-14	0.353909	567.0	13.0	0.995609	0.253968	0.239859	2.8109437223487176e-10	True	54M
AGGACGAGCTGTTTGACGAGTAGGAGC	TTTGGCAGATCGGAAGAGCACGTCTGA	False	1.0	841.0	0.0011890606420927	-	Zn-C2H2_12	PF18112.4	2.4	12.5	0.0	2.4	12.5	0.0	1.0	1.0	0.0	0.0	1.0	1.0	1.0	0.0	-	-3.0	5.99245e-06	0.27618	841.0	15.0	0.96513	0.269917	0.212842	0.0088019588987614
AGGACGATATTTTATTGCTATTTTTGG	GGGTTGAATGGTTTTGTGGTTGTATGG	(octopus_NC_069008.1_5641409) (octopus_trinity_TRINITY_DN56155_c2_g1_i5.p1_265)	2.0	2010.0	0.0009950248756218																				4.66147e-16	0.190905	2010.0	13.0	1.4094	5.67761	2.50647	1.869417325077323e-12	True	54M
AGGACGATCCAGAGGACGATCCAGAGG	ACTTACTGTACATCGATCCAGACACCA	(octopus_NC_068987.1_16241939) (octopus_trinity_TRINITY_DN52806_c6_g3_i2.p1_3626)	1.0	475.0	0.0021052631578947																				4.67441e-10	0.452131	475.0	13.0	1.45688	5.34737	4.66526	1.1144949517398548e-06	True	54M
AGGACGCATCGTTAAAACGGCTCTTCC	CATGGACCACAAATTAAATTTGTGTAC	(octopus_NC_068983.1_32163130)	1.0	244.0	0.0040983606557377																				8.50334e-10	0.592229	244.0	11.0	2.68249	1.83197	1.73361	1.97405493720768e-06	True	54M
AGGACGCATCGTTAAAATGGCTCTTCC	CACGAACAACCCCAATACAGAACCAAT	False	4.0	775.0	0.0051612903225806																				1.18305e-06	0.152806	775.0	13.0	2.21758	2.40516	1.30452	0.0019103497509691	True	36M18S
AGGACGCCGCCAGAAACGGATCCAACA	ATGAATAGATGGTCCAGATGCTAACGA	(octopus_NC_068989.1_93083130) (octopus_trinity_TRINITY_DN55797_c4_g3_i3.p1_749)	1.0	1198.0	0.0008347245409015																				1.91534e-32	0.582254	1198.0	13.0	1.23061	0.383973	0.343907	1.8342265445604517e-28	True	23M1D31M
AGGACGCTGTGGCATCGATGGTCGCTC	AGGGATCCTGAGATCGGAAGAGCACAC	False	1.0	1356.0	0.0007374631268436																				1.04657e-33	0.479095	1356.0	13.0	1.11831	0.286873	0.261062	1.0523051293688409e-29	True	37M17S
AGGACGGCAGCTAGCCATAAAAGGTAC	ACTTAGGTATACATGTGTGCGTGTGTG	(octopus_NC_068983.1_146450191)	3.0	4025.0	0.0007453416149068																				1.59614e-315	0.566833	4025.0	9.0	1.44348	0.454907	0.448199	3.83423901608653e-310	True	54M
AGGACGGGGTGGGGGAGTAAAGAAGGA	AAGAAGAGAGAAGGGCTTGGAGCAGAG	(octopus_NC_068991.1_1871952)	1.0	1660.0	0.0006024096385542																				4.21874e-50	0.476206	1660.0	15.0	1.17252	0.357229	0.351807	7.211615372098703e-46	True	54M
AGGACGGTTTGGGTGACTACCTGTACT	TACTGGTTGCTTGTTACCAAGTAATCT	(octopus_trinity_TRINITY_DN56042_c4_g2_i9.p1_1015)	2.0	835.0	0.0023952095808383																				2.37014e-17	0.417366	835.0	15.0	1.79563	4.08263	4.06467	1.0419458792213081e-13	True	9S45M
AGGACGTAAAAGCCAGAGAGAGAGAGA	GAGATAGAGGGCCACACCAGGACTTGG	(octopus_NC_068982.1_75998848)	1.0	272.0	0.0036764705882352																				4.24969e-25	0.85048	272.0	9.0	1.47136	7.63971	1.98529	2.9414811413698026e-21	True	38M2I14M
AGGACGTAACTGCGGAGGTATGGGTAG	TGAAGGAGGAATAATAGAAGAATGCTG	(octopus_NC_068983.1_167442728) (octopus_trinity_TRINITY_DN53391_c4_g2_i5.p1_1021)	1.0	397.0	0.0025188916876574																				5.55648e-09	0.4713	397.0	15.0	1.13919	0.314861	0.314861	1.1837875520993083e-05	True	53M1S
AGGACGTGGAGATAGGATGGGTGGAGC	CCATGTACGGCGCGGTTAGTAACCTGC	(octopus_NC_069007.1_20825647) (octopus_trinity_TRINITY_DN48731_c8_g1_i2.p1_573)	1.0	446.0	0.0022421524663677																				3.11333e-07	0.405771	446.0	13.0	1.02097	0.295964	0.286996	0.0005411824840344	True	54M
AGGACGTGGCTGGTTATAACCTGAGCC	AGACAACATAGAGCTACCGGCTGATTG	(octopus_NC_068985.1_121692332) (octopus_trinity_TRINITY_DN50935_c3_g1_i1.p1_3163)	1.0	1216.0	0.0008223684210526																				6.54049e-31	0.573874	1216.0	15.0	1.04469	0.273026	0.264803	5.8864670011901184e-27	True	54M
AGGACGTTTAGGTGCAGGAACAAATTC	ATCAAGTTGAGCACGAGTTACTAGTGA	(octopus_NC_068981.1_155060778) (octopus_trinity_TRINITY_DN55865_c1_g1_i18.p1_886)	1.0	469.0	0.0021321961620469																				7.65069e-28	0.702006	469.0	12.0	1.9338	1.12154	1.12154	6.0384113298402774e-24	True	54M
AGGACTAACTGCAGTGGGAAAAGTCGG	TAGTGAGTTGTTTTCTTGACTCTTCTT	(octopus_NC_068982.1_187249332) (octopus_trinity_TRINITY_DN52651_c6_g2_i6.p1_4462)	1.0	897.0	0.0011148272017837																				7.6735e-11	0.407879	897.0	13.0	0.90107	0.246377	0.239688	1.980586725638146e-07	True	54M
AGGACTAACTTATATTTTGCATTTGCG	GCTCCGGTGGTGGCTATATATATATAT	False	2.0	195.0	0.0102564102564102																				1.01106e-07	0.539973	195.0	10.0	2.87989	4.92821	4.42564	0.0001865480183443	True	43M11S
AGGACTAAGATGGACGATAGTTATTTG	TAGAGTTCATACAAGTAAGGAGTTTGT	(octopus_NC_068987.1_43278948)	3.0	3299.0	0.0009093664746892																				7.386400000000001e-68	0.418086	3299.0	15.0	1.07314	0.251895	0.239467	1.913110117485248e-63	True	54M
AGGACTAAGGTTTTGTATGTGCATGTA	CTTTATATATATATATAAAGATTTGAA	(octopus_NC_068983.1_143245970)	1.0	479.0	0.0020876826722338																				1.37074e-08	0.374118	479.0	15.0	1.28366	2.41545	1.1357	2.795691446745824e-05	True	54M
AGGACTACTACCTTTCATATAGTAATA	AAACGTGACCTTGGCTTTCGTCGGTGG	(octopus_NC_068983.1_35069814) (octopus_trinity_TRINITY_DN52735_c3_g1_i3.p1_640)	10.0	24718.0	0.0004045634760093																				8.35534e-53	0.120357	24718.0	11.0	1.06669	0.269561	0.247107	1.5375446770154738e-48	True	54M
AGGACTAGACTCTTCCGTCTTGAGTGT	AACACTTATCTCCTGGTCATTACCAGA	(octopus_NC_068991.1_8115103) (octopus_trinity_TRINITY_DN54344_c2_g1_i3.p1_355)	1.0	953.0	0.0010493179433368																				9.6255e-21	0.514048	953.0	14.0	0.99479	0.252886	0.249738	5.2514124450658564e-17	True	3S51M
AGGACTATCTCCCGCCTCTCCTCGGTT	AAAACTTTCAGAAGTTTCATCGTATGT	False	1.0	248.0	0.0040322580645161																				1.04177e-27	0.820378	248.0	10.0	1.31951	8.29435	5.93952	8.17056346222469e-24	True	22M43824N32M
AGGACTCAAAGCAGAGACTGAAGGATT	TTTAATTGCTGCACAAGACCAGAGCCA	(octopus_NC_068984.1_37573294) (octopus_trinity_TRINITY_DN55433_c3_g3_i3.p1_36)	3.0	804.0	0.003731343283582																				4.78272e-26	0.568894	804.0	15.0	2.11726	0.799751	0.702736	3.467761624247607e-22
AGGACTCACCAGACGTAGGCTATGGTC	ATCTAGGTCCATGCAGAGGTCCTCTCC	(octopus_NC_069000.1_27395112) (octopus_trinity_TRINITY_DN56007_c3_g4_i1.p1_2098)	2.0	814.0	0.0024570024570024																				5.64092e-08	0.390805	814.0	11.0	1.90768	0.663391	0.658477	0.0001072322198039	True	54M
AGGACTCATGGGAACGAGACGTCCGTA	TTCTTGAGCTAAGGTTGAACTCTGTAA	(octopus_NC_069001.1_7210044) (octopus_trinity_TRINITY_DN55966_c2_g1_i3.p1_180)	1.0	464.0	0.0021551724137931																				2.843e-24	0.594594	464.0	13.0	2.27111	3.23276	2.59698	1.8850071143138086e-20	True	39M15S
AGGACTCCACCCTGACAATCTTTCCAG	GAATAGTAGGCAGAGAAAATGAGTGAA	(octopus_NC_068994.1_12765585)	1.0	720.0	0.0013888888888888																				3.37384e-16	0.396889	720.0	15.0	1.02504	0.251389	0.248611	1.3674457398580178e-12	True	54M
AGGACTCCTTTTATTTAAACGTGTCAC	ATGGTCGAACACAAAATTATATATCAA	(octopus_NC_068998.1_12181728)	17.0	1302.0	0.0130568356374807																				1.37161e-16	0.265109	1302.0	14.0	3.36929	4.15899	2.702	5.718058707215106e-13	True	54M
AGGACTCTGTTCCACTGCTAGAATCAT	GATGCTTAGCTTGTTTTCTCCTTAAAT	(octopus_NC_068991.1_74093977) (octopus_trinity_TRINITY_DN52340_c13_g1_i44.p1_108)	2.0	256.0	0.0078125																				7.33861e-12	0.574872	256.0	13.0	2.34589	3.16016	2.50391	2.0866746198038013e-08	True	5S49M
AGGACTCTTATCACAGAAAAATATCTT	CTGCAAGCGCTCAGAATAATATTGTAT	(octopus_trinity_TRINITY_DN55685_c2_g2_i3.p1_4822)	1.0	138.0	0.0072463768115942																				9.32194e-07	0.736111	138.0	7.0	1.91281	0.724638	0.724638	0.0015258886526437	True	2S46M6S
AGGACTGAAAATGAGAACCAGATGGTT	TTGGATGCTCGTATTGAACAACAGTAA	(octopus_NC_068996.1_4760585) (octopus_trinity_TRINITY_DN44607_c11_g2_i1.p1_1523)	2.0	4954.0	0.0004037141703673																				4.4807e-09	0.258686	4954.0	13.0	0.4945	0.0924505	0.0736778	9.640192862938142e-06	True	53M1S
AGGACTGAAAGATGGATGAAATTCCAC	TAAGCATTTCTGCCAAGGTCGACCTTA	(octopus_NC_068982.1_67249012)	2.0	431.0	0.0046403712296983																				2.46203e-08	0.381609	431.0	8.0	2.51746	1.0464	1.0464	4.8797798964736514e-05	True	54M
AGGACTGCATCATGTTCCAGTGTCTGC	TATGCCATGGCTTCTAAGGCTGGATGT	(octopus_NC_068986.1_80500984)	1.0	385.0	0.0025974025974025																				4.47419e-08	0.407004	385.0	15.0	1.62573	0.457143	0.420779	8.606402318220398e-05	True	54M
AGGACTGCCATGTTATGTTGGCAAACA	ATCTCTGCTCCAAAGTAATGTTGCTGA	(octopus_NC_069008.1_17512914)	4.0	1859.0	0.0021516944593867																				4.11121e-32	0.532946	1859.0	13.0	1.92598	1.75363	1.50619	3.88393129983747e-28	True	54M
AGGACTGGAAGAACGGTGGTAGCAGGG	AATTGTACCAATGTGCCAGAAGGGAAG	(octopus_NC_068996.1_6434933) (octopus_trinity_TRINITY_DN48242_c3_g2_i3.p1_20)	6.0	2358.0	0.0025445292620865																				8.62449e-12	0.189137	2358.0	15.0	2.12996	0.966921	0.953774	2.4367600028256948e-08	True	54M
AGGACTGGCCAAATCTTCTGGTCTGAC	AACAAGTGGGATATCAAATTTGTCTTA	(octopus_NC_068999.1_41921940) (octopus_trinity_TRINITY_DN56423_c5_g1_i12.p1_631)	1.0	722.0	0.0013850415512465																				5.08186e-26	0.462992	722.0	9.0	1.03578	0.315789	0.310249	3.679774148394122e-22	True	53M1S
AGGACTGGTGAAACCAGATGGCAACAC	CAGGCTCCAATCTGATTTATATGAGTA	(octopus_NC_069010.1_9845094)	6.0	715.0	0.0083916083916083																				2.49411e-09	0.369471	715.0	13.0	3.66444	3.27692	2.73846	5.5142212834485225e-06	True	54M
AGGACTGGTGAAACCAGATGGCTACAC	CAGGCTCCAATCTGATTTGTGTGTATA	(octopus_NC_068986.1_83382967) (octopus_trinity_TRINITY_DN47945_c2_g2_i1.p1_387)	78.0	8709.0	0.0089562521529452																				1.07828e-138	0.434369	8709.0	15.0	3.60444	1.57412	1.44919	7.321186529785783e-134	True	2S52M
AGGACTGGTGAAACTGGATGGCAACAC	CAGACATATGTATATACATATATATAT	(octopus_NC_068987.1_109248)	6.0	1195.0	0.005020920502092																				3.56281e-14	0.283147	1195.0	15.0	2.63879	4.57071	2.13389	1.2371041910297062e-10	True	54M
AGGACTGGTGAACCAGATGGCTACACC	AAGCTCCAATCTGATTTGGCAGAGTTT	(octopus_NC_068981.1_20797547)	41.0	3530.0	0.0116147308781869																				2.14465e-14	0.213863	3530.0	15.0	3.74043	1.84646	1.67592	7.577550304356386e-11
AGGACTGGTGCAACCGGATGGCTACAC	CAGAATTATCTGAACGAAAATCAACTT	(octopus_NC_069008.1_16453254)	16.0	2236.0	0.0071556350626118																				4.77967e-09	0.207491	2236.0	15.0	3.10446	4.54517	3.66682	1.025424079264195e-05	True	54M
AGGACTGTAGCTACAGAGGTAATCACC	AGAAGTGCCTTTGGATTTAACCATCCC	(octopus_NC_069007.1_13702838)	2.0	3329.0	0.0006007810153199																				2.18969e-41	0.35834	3329.0	15.0	1.12636	0.347251	0.336137	2.8919481091991365e-37	True	54M
AGGACTGTGTCAAGTCCTCATTAAAGG	CCTGTGATATGCAGGAGACTGACTGGG	(octopus_NC_068997.1_6851762) (octopus_trinity_TRINITY_DN54769_c6_g5_i8.p1_83)	2.0	743.0	0.0026917900403768																				1.29754e-15	0.442721	743.0	12.0	1.5012	1.73755	1.04711	5.036627501795935e-12
AGGACTTAATGCTAATTTGGCAATGGC	CAAATCCAGGCACCAATGCTGCTTCAT	(octopus_NC_068986.1_92753812) (octopus_trinity_TRINITY_DN52124_c12_g4_i4.p1_2245)	1.0	515.0	0.0019417475728155																				2.8635700000000004e-24	0.569459	515.0	11.0	1.05137	0.308738	0.279612	1.898309864800577e-20	True	51M3S
AGGACTTACAAGTATATATAACATACA	GAAAATAGCATGATTAGGTATTGCACA	(octopus_NC_069002.1_12762919) (octopus_trinity_TRINITY_DN47464_c7_g1_i7.p2_273)	1.0	440.0	0.0022727272727272																				1.59543e-09	0.374543	440.0	13.0	1.48525	2.03409	2.03409	3.5998765935332773e-06	True	54M
AGGACTTACTCGTTGTAAGCCTAATTC	TTATTCTATCGGTCTCCTTTGCCGAAC	(octopus_NC_068989.1_75683586)	1.0	1126.0	0.0008880994671403																				3.44144e-35	0.471441	1126.0	9.0	1.03118	0.312611	0.298401	3.660742345943226e-31	True	54M
AGGACTTAGCTGTTTTGTTTTGTTAGG	ATACTGAGAAGAGCCACTGTTATTCCC	(octopus_NC_068987.1_56382990) (octopus_trinity_TRINITY_DN44866_c0_g1_i6.p1_1207)	2.0	1684.0	0.001187648456057																				2.76135e-27	0.375129	1684.0	11.0	0.790289	0.144893	0.138955	2.125302984050612e-23	True	54M
AGGACTTATTCTTTGGAAGCCTAGTAC	TTATTCTATCAGTCTCTTTTGCCGAAC	(octopus_NC_068987.1_19368229) (octopus_trinity_TRINITY_DN49784_c4_g1_i2.p1_380)	64.0	3063.0	0.0208945478289258																				1.38779e-10	0.205595	3063.0	15.0	4.67475	1.96931	1.45903	3.493307864172494e-07
AGGACTTATTCTTTGGAAGTCTAGTAC	TTATTCTATCGATCTCTTTTGCCGAAC	(octopus_NC_068985.1_110361694) (octopus_trinity_TRINITY_DN54852_c10_g4_i2.p1_57)	2.0	1191.0	0.0016792611251049																				8.69807e-17	0.357387	1191.0	13.0	1.57093	0.510495	0.444165	3.677569997760093e-13	True	54M
AGGACTTATTCTTTGTAAGCCAAGTAC	TTATACAATCAGAATCTTTTGTTGAAC	(octopus_NW_026413230.1_2)	1.0	491.0	0.0020366598778004																				1.60169e-06	0.438574	491.0	11.0	1.89852	1.10794	1.00204	0.0025427787425515	True	2S52M
AGGACTTCGACTACATCTTTATAGTTC	TTCTCAACAGCCAGATGTAGAGTTGTG	(octopus_trinity_TRINITY_DN43463_c4_g2_i13.p1_99)	2.0	2998.0	0.000667111407605																				1.6200899999999994e-20	0.299773	2998.0	14.0	1.87119	0.796865	0.793529	8.723652513673698e-17
AGGACTTCGATGAAATCGAGTAACCGG	ATCTTCAAGGTTATCAGTTACTGTTTC	(octopus_trinity_TRINITY_DN52009_c5_g1_i4.p1_2448)	1.0	147.0	0.0068027210884353																				9.31629e-13	0.873737	147.0	10.0	1.60528	0.809524	0.741497	2.872274473589721e-09	True	30M577N24M
AGGACTTGAATTCAGTGTCGCAAGCTA	ATAACACTGATTACAGAACTGAACAGC	(octopus_NC_068981.1_181328970)	1.0	187.0	0.0053475935828877																				3.07231e-11	0.594286	187.0	9.0	1.87055	0.748663	0.73262	8.241323952173806e-08	True	54M
AGGACTTGGGCTATATGGCTTGTACCA	TATTTAATATCTAATCATTTATTGTCA	(octopus_NC_068984.1_18710501)	1.0	381.0	0.0026246719160104																				4.29718e-07	0.694133	381.0	12.0	0.933949	0.2021	0.183727	0.0007339126526057	True	54M
AGGACTTTACTGCAGTCTTGGGAGGAG	GAGGAGGGGGAGGAGACAGGTCGAAGG	(octopus_NC_069003.1_17903436) (octopus_trinity_TRINITY_DN53463_c11_g1_i2.p1_1565)	1.0	102.0	0.0098039215686274																				3.21857e-06	0.650794	102.0	6.0	1.86504	3.38235	2.27451	0.0049079166868447	True	12S42M
AGGACTTTCACTTGGATAACAGCACCT	CGTTTGTGGATCGTTGATCCAATTTCA	(octopus_trinity_TRINITY_DN54212_c4_g1_i5.p1_645)	1.0	817.0	0.0012239902080783																				1.03221e-12	0.439766	817.0	13.0	1.19583	0.364749	0.348837	3.169427844555794e-09	True	38M646N16M
AGGAGAAAAAGGCAGATATGAACTTGG	TGTGAATACAGAATAATAATAATAATA	(octopus_NC_068995.1_7161851)	2.0	914.0	0.0021881838074398																				3.20571e-07	0.346879	914.0	10.0	1.98681	0.633479	0.625821	0.0005563779446328	True	1S53M
AGGAGAAAATTTAAGAATTGTTAACCT	TGGTGTAATTAACAACTCTGTTATTCT	(octopus_NC_069000.1_34159846)	2.0	3057.0	0.0006542361792607																				2.97571e-46	0.325821	3057.0	15.0	0.972462	0.24632	0.22931	4.558306704295221e-42	True	54M
AGGAGAAACACTGGCACCCCAGGCTAA	AGAAGGTCTTCACCCATGTAAGGAGTT	(octopus_NC_068998.1_20919539)	2.0	456.0	0.0043859649122807																				4.63259e-26	0.726477	456.0	11.0	1.92152	2.23026	1.61184	3.3619748455612623e-22	True	54M
AGGAGAAACAGCTTTTGTTCCCATGAC	AACATGACCTAGTTTAGAGTCTATTTT	(octopus_NC_069002.1_9343542) (octopus_trinity_TRINITY_DN45245_c6_g3_i2.p1_1147)	1.0	258.0	0.003875968992248																				3.38125e-07	0.563333	258.0	10.0	1.34998	0.391473	0.364341	0.0005850946250936	True	54M
AGGAGAAACCTCTCATCCAGTTTTTGA	AAACCAACCGGCTGCGATGTAGAGGGT	(octopus_trinity_TRINITY_DN56321_c2_g1_i14.p1_240)	2.0	916.0	0.0021834061135371																				9.29166e-11	0.321483	916.0	15.0	2.52141	8.26638	6.0131	2.379526883737333e-07	True	31M36469N23M
AGGAGAAACTGACAGGAGGTTGAGGGT	ACTAATGGAGCAGTATTTTCAAGATGG	(octopus_NC_068984.1_95273098)	1.0	584.0	0.0017123287671232																				3.06237e-08	0.390875	584.0	15.0	1.05772	0.318493	0.275685	6.003907736572964e-05	True	54M
AGGAGAAAGTTGGCAGCTGATGGTGTA	GAATGAGTGGAACATGCTGGCAAGCAT	(octopus_trinity_TRINITY_DN42746_c6_g4_i2.p1_1)	1.0	714.0	0.0014005602240896																				1.85545e-09	0.348425	714.0	14.0	1.01207	0.467787	0.421569	4.15826714219447e-06	True	23M1146N31M
AGGAGAAATGGAGATATGTTCTTGAGG	GTTGTCATCAGAAACGTCAGATAAACA	(octopus_trinity_TRINITY_DN47592_c1_g1_i8.p1_1339)	1.0	417.0	0.0023980815347721																				1.37494e-09	0.52443	417.0	11.0	1.14348	1.75779	1.55635	3.124380440900616e-06	True	13M6337N41M
AGGAGAACCATGTCTCAGAGAAATCCA	AAAGATTGTGCTGACAAATACTGCCCG	(octopus_NC_069007.1_4627877)	2.0	994.0	0.0020120724346076																				1.34311e-16	0.308342	994.0	12.0	1.71044	3.96479	1.99799	5.603030435117528e-13	True	54M
AGGAGAAGAAAGCCATCTCTTTCTTTA	AATCCCAGGGCATATCATCCTTATAGC	(octopus_trinity_TRINITY_DN44037_c10_g1_i12.p1_86)	1.0	1124.0	0.0008896797153024																				7.71395e-14	0.279859	1124.0	13.0	1.11679	3.41103	3.10676	2.6066053048670257e-10	True	23M6477N31M
AGGAGAAGAAGAAGGAATGGAAACAAG	ACAGAGAATACATATAAGACTATAATA	False	1.0	477.0	0.0020964360587002																				2.3520500000000004e-28	0.737816	477.0	12.0	1.4944	3.91824	3.53459	1.8988073098771982e-24
AGGAGAAGAGAGTATCCATGGTTGAAT	TATGAGCCAAGATCAGCTGGACTAGAA	(octopus_NC_069010.1_5716800)	1.0	601.0	0.0016638935108153																				5.2589e-09	0.395498	601.0	13.0	0.82842	0.191348	0.161398	1.1232628900150673e-05	True	24M1D30M
AGGAGAAGAGGACGAGGAGAGAGAGAG	GGTGTGTGTGTGTGTGGTGAGATAAAA	(octopus_NC_069004.1_1839219)	1.0	539.0	0.0018552875695732																				6.8424e-42	0.720931	539.0	15.0	1.58405	3.36735	1.99072	9.196106325743732e-38	True	26M2I26M
AGGAGAAGATTTATGATGTCTGTGTGT	CCCTCCTGAGAGGAAGATGTAGAGGTG	(octopus_trinity_TRINITY_DN48232_c0_g1_i9.p1_101)	1.0	701.0	0.0014265335235378																				3.9413e-30	0.716346	701.0	10.0	1.1943	0.78174	0.754636	3.434818839923268e-26
AGGAGAAGCAGTAACAGATTTCAATAT	GTCACACCTGAGCAGGAGAGACTAACA	(octopus_NC_069003.1_2541585)	1.0	784.0	0.0012755102040816																				1.00789e-47	0.710739	784.0	14.0	1.43938	5.39413	4.62117	1.6092845626799672e-43	True	54M
AGGAGAAGCTTGCATGTACACATCATT	TATTGATCCGCTTACATTTCCTGATTA	(octopus_trinity_TRINITY_DN56581_c6_g1_i4.p1_835)	11.0	38028.0	0.0002892605448616																				7.72394e-53	0.107078	38028.0	11.0	1.30863	1.04	1.0219	1.4228020817985084e-48	True	23M1010N30M1S
AGGAGAAGGACGAAGGGAACAATGGTG	ATGATGATGATAATAATGATGATGATA	(octopus_NC_069005.1_1250325)	1.0	592.0	0.0016891891891891																				1.10658e-07	0.333735	592.0	13.0	1.41239	0.925676	0.878378	0.000203274268331	True	54M
AGGAGAAGGGGAACAGTGATTATTGAA	CTGTGCAAAATGAGACAAATAAACTAA	(octopus_NC_068987.1_62076141)	1.0	355.0	0.0028169014084507																				1.4393799999999998e-21	0.563762	355.0	11.0	1.12436	1.73521	0.707042	8.236500814389625e-18	True	8S46M
AGGAGAAGGGTATGGAAGCTTAAAGAC	ACTGAAAATGGACAGAGCCTTAGAGAC	(octopus_NC_068998.1_24432570)	1.0	351.0	0.0028490028490028																				3.52869e-12	0.570392	351.0	12.0	1.46496	0.561254	0.547009	1.0329069819869542e-08	True	54M
AGGAGAAGGGTCACCTAGTCGACCTGC	AGAACGTGGTTTTCTTTGTCGGTATTT	(octopus_trinity_TRINITY_DN52123_c12_g1_i7.p1_55)	1.0	243.0	0.0041152263374485																				1.90952e-20	0.75176	243.0	9.0	1.8276	12.0741	9.72016	1.0243239088615584e-16
AGGAGAAGTTCTATAGTGTCTGTGTGT	CCATGAAGAGAGGCAAGGTGTAGAGGT	(octopus_NW_026386695.1_173) (octopus_trinity_TRINITY_DN48232_c0_g1_i14.p1_252)	1.0	459.0	0.0021786492374727																				6.80828e-06	0.222557	459.0	9.0	1.76441	0.679739	0.679739	0.0099221685314575	True	54M
AGGAGAAGTTCTGCTGTGTCTGTGTGT	CCACGAAGAGAGGCAAGATGTAGAAGA	(octopus_trinity_TRINITY_DN43463_c4_g2_i13.p1_213)	1.0	1046.0	0.0009560229445506																				2.35136e-13	0.295696	1046.0	12.0	2.86817	2.2457	2.22658	7.63191992861187e-10
AGGAGAAGTTCTGTTGTGTCTGTATGT	CCATGAGAAGAAGCAAGATGTAGAGGT	False	1.0	266.0	0.0037593984962406	-	Ank	PF00023.33	0.22	15.9	0.0	0.22	15.9	0.0	1.0	1.0	0.0	0.0	1.0	1.0	1.0	0.0	-	-2.0	1.55486e-15	0.581433	266.0	10.0	1.41815	0.913534	0.913534	6.001358746956655e-12	True	54M
AGGAGAAGTTCTGTTGTGTCTGTGTGT	CCATGAAGAGAGGCAAAATGTAGAGGT	(octopus_NW_026386695.1_173) (octopus_trinity_TRINITY_DN43463_c4_g2_i13.p1_213)	194.0	14113.0	0.0137461914546871																				7.3188e-34	0.170569	14113.0	15.0	3.5047	1.94544	1.93658	7.402460403929893e-30	True	10M102N44M
AGGAGAAGTTTTACGATGTCTGTGTGT	CCATGAAGAGAAGCAAGATGTAGAGGT	False	1.0	1048.0	0.0009541984732824	-	Ank	PF00023.33	0.0072	20.6	0.4	0.0073	20.6	0.4	1.0	1.0	0.0	0.0	1.0	1.0	1.0	1.0	-	-2.0	3.02903e-21	0.917324	1048.0	4.0	0.769155	0.147901	0.147901	1.7003875875338304e-17	True	10M102N44M
AGGAGAAGTTTTATGATGTCTGTGTGT	CCCTCCTGAGAGGCAAGATGTAGTGGT	(octopus_trinity_TRINITY_DN48232_c0_g1_i9.p1_102)	11.0	4015.0	0.0027397260273972																				2.65735e-30	0.245317	4015.0	13.0	2.10659	0.755168	0.742466	2.3326422441638664e-26	True	3S51M
AGGAGAATTCCTTCAGATACAGTGTCA	GCCATTTTGGTGGAGAAATTCTTCCTT	(octopus_NC_068995.1_33421340) (octopus_trinity_TRINITY_DN50180_c4_g2_i15.p1_93)	1.0	306.0	0.0032679738562091																				5.61806e-07	0.412414	306.0	7.0	1.82056	0.594771	0.591503	0.0009458370226499	True	3S51M
AGGAGACACGCTATGGTGTAAGCATCT	ACGGTAAATTCACTTTTCTGAGCTCGT	(octopus_trinity_TRINITY_DN56079_c3_g1_i2.p1_2991)	1.0	590.0	0.0016949152542372																				5.19386e-14	0.533895	590.0	15.0	1.02591	0.311864	0.308475	1.77998194807186e-10	True	16S38M
AGGAGACAGGAAGTGTTTGGTATATTT	TTAATTCCATGTTACTCGTATTTCACG	(octopus_NW_026343006.1_1447)	1.0	299.0	0.0033444816053511																				5.01335e-08	0.494596	299.0	9.0	1.76815	0.618729	0.58194	9.587165556789628e-05	True	1S53M
AGGAGACATTGTCTCCAGCTGGCTATA	CGACAAGATCTGTGTCCTTATATTTTT	(octopus_NC_068987.1_5338309)	2.0	150.0	0.0133333333333333																				1.99426e-06	0.633695	150.0	10.0	2.13066	2.44667	2.26	0.003126115837234	True	54M
AGGAGACCAAATATCAGAATCCTCCCC	ACTACCAGCTTTCATTAGAAATCCAAC	(octopus_NC_068986.1_91761487)	1.0	250.0	0.004																				4.79734e-07	0.461502	250.0	7.0	1.09987	0.34	0.268	0.0008147224504711	True	54M
AGGAGACCACTCACCATCAGAGCCACC	ATAGATGCAGCACAAATTTATTTTCAA	False	1.0	1297.0	0.0007710100231303																				4.37974e-11	0.418069	1297.0	15.0	1.14898	3.13338	2.77718	1.1575153916431368e-07
AGGAGACCACTCAGTAAGAAAAATGAG	TCGACAGAGAACAAAGCATTGGCTATG	(octopus_trinity_TRINITY_DN47370_c4_g1_i2.p1_102)	1.0	651.0	0.0015360983102918																				2.19495e-12	0.474954	651.0	13.0	0.843231	0.179724	0.179724	6.542893354058002e-09	True	45M610N9M
AGGAGACCATCCACCATGATTAATCTG	AGATGTTTTAACTTGTTCGATATCATC	(octopus_NC_069006.1_2561780) (octopus_trinity_TRINITY_DN44719_c6_g2_i7.p1_277)	1.0	1291.0	0.0007745933384972																				3.86215e-13	0.277215	1291.0	9.0	0.983475	0.216886	0.206816	1.2310208748965944e-09	True	54M
AGGAGACGTAGCCCAGTTCACCTTCAT	CTCACGTCCCATACAAAAGCGTTTATT	(octopus_trinity_TRINITY_DN54672_c4_g1_i11.p1_310)	2.0	2455.0	0.0008146639511201																				3.51654e-22	0.286405	2455.0	15.0	1.08548	2.08554	1.71446	2.083566897633699e-18	True	24M15542N30M
AGGAGAGAAAGAGTAGGGGTGAAGAGA	AGTGAGAGTGAAGAGAAGTAGGAAGAG	(octopus_NC_068988.1_76189535) (octopus_trinity_TRINITY_DN46313_c9_g1_i2.p3_287)	3.0	631.0	0.0047543581616481																				6.84991e-06	0.327458	631.0	15.0	2.24632	2.87797	2.25357	0.0099790410814791	True	4S50M
AGGAGAGACACTTGGAGACGGAGTGGT	CAGATTGTCTGAACGGGCATAATCCTG	(octopus_NC_068981.1_173506492) (octopus_trinity_TRINITY_DN55313_c4_g1_i3.p1_490)	1.0	393.0	0.0025445292620865																				2.04754e-12	0.659281	393.0	13.0	1.01456	0.26972	0.26972	6.120249021080968e-09	True	54M
AGGAGAGAGAGAGTGGTACAGTGGGGA	ATAAGATATGAGATGTTAACCTCGACG	(octopus_NW_026394284.1_1641)	1.0	849.0	0.0011778563015312																				2.2144e-10	0.367729	849.0	15.0	1.17386	0.396938	0.396938	5.462356557495831e-07	True	2S52M
AGGAGAGAGATTGTCCATATGTAAGAA	AGAAAGGGTGAGTGTGTGTGTGTACAT	(octopus_NC_068992.1_14596416)	1.0	392.0	0.0025510204081632																				1.03695e-44	0.87786	392.0	12.0	1.63574	1.97449	1.96429	1.5202591593370707e-40	True	6S48M
AGGAGAGAGTGAACCGCAGATGGTCTG	AAGGGAAACTTAATAAATACAGGCGTC	(octopus_NC_068999.1_22413288) (octopus_trinity_TRINITY_DN55784_c11_g1_i6.p1_809)	2.0	1716.0	0.0011655011655011																				2.08238e-08	0.173948	1716.0	15.0	0.792018	0.164918	0.142774	4.1612963523338285e-05	True	54M
AGGAGAGATATAATCAGTTACTTGATG	AGAACTTCATTTTCAATCCCCAACAGG	(octopus_NW_026398190.1_467)	2.0	1239.0	0.0016142050040355																				4.22023e-17	0.346862	1239.0	13.0	0.879944	0.163842	0.163842	1.8238044369305813e-13	True	54M
AGGAGAGATTGCATGAGGTGTATTTAT	AAAGTGTAAGGTTGCATTAAAAGCGGA	False	1.0	1002.0	0.0009980039920159																				6.04364e-06	0.25539	1002.0	13.0	2.08633	1.91317	1.85828	0.0088722057993439	True	2S52M
AGGAGAGGAAATACTTAAACAAAGACG	CGCCTGGAGCTTCTAACATAGCCACAT	(octopus_NC_068982.1_100313009) (octopus_trinity_TRINITY_DN51111_c1_g3_i2.p1_1868)	1.0	375.0	0.0026666666666666																				1.52651e-12	0.480696	375.0	13.0	1.18463	0.325333	0.322667	4.6168538179861795e-09	True	54M
AGGAGAGGAGGAACTGTCAATTGGTTG	GCACTTTACTTTATCGACCCCTGGAAG	(octopus_NC_069004.1_2775376)	1.0	326.0	0.0030674846625766																				3.70722e-12	0.565899	326.0	12.0	1.1026	0.309816	0.309816	1.0830145668778268e-08	True	1S53M
AGGAGAGGAGTTATAGCACATTCTTTT	CTTGTTGTTGTCCTAGATCGGAAGAGC	False	1.0	254.0	0.0039370078740157																				3.06803e-10	0.505118	254.0	12.0	1.18572	0.377953	0.374016	7.456140139688909e-07	True	13S41M
AGGAGAGGGTGGTAGAAGTCAAAAACT	AATGTTATTTATACGTGGAAATGCTAT	False	1.0	90.0	0.0111111111111111																				2.53126e-06	0.863636	90.0	6.0	2.33496	0.533333	0.533333	0.0039139014937668	True	52M2S
AGGAGAGGTACCAGAGGCAGCCTTTTT	TGACTCAGGGGATTCTCATCTTTTGGT	(octopus_NC_068988.1_13291141)	3.0	1863.0	0.001610305958132																				1.66158e-08	0.248034	1863.0	13.0	1.21334	0.431562	0.244767	3.357534825911921e-05	True	54M
AGGAGAGTATTGTAGTTCGCTTGAAGC	ATTGTGTATTGTTTGTAAAGAATATAA	(octopus_NC_069001.1_20121938)	3.0	1062.0	0.0028248587570621																				6.62836e-11	0.29183	1062.0	15.0	1.9423	1.38418	1.34181	1.721840657653303e-07	True	54M
AGGAGAGTGAAAAAGGGAGATGAATAT	CTGTGCGTGCGCAAGAGTCTGCGAGTG	(octopus_NC_068990.1_43940580) (octopus_trinity_TRINITY_DN49541_c5_g4_i2.p1_223)	5.0	1760.0	0.002840909090909																				7.84254e-07	0.228034	1760.0	15.0	1.72649	0.665909	0.640909	0.0012961397265691
AGGAGAGTTGGTCTTCTTTGGGTTGCC	CTTCCTCAGTAGTCTTAACAAGACGAG	(octopus_trinity_TRINITY_DN44668_c0_g1_i2.p1_1421)	2.0	2315.0	0.0008639308855291																				2.5407800000000003e-32	0.917251	2315.0	5.0	0.680411	0.682937	0.569762	2.4208508160491248e-28	True	41M6044N13M
AGGAGATAAAATGCTCTCCCAACTTTT	GATCTTGGCTCAGCATCAACATCATTA	(octopus_NC_068989.1_35936025)	3.0	656.0	0.0045731707317073																				7.80266e-15	0.43501	656.0	6.0	2.42224	1.02439	1.01372	2.853923475975769e-11	True	54M
AGGAGATATTTGTAAAGGAGGATGTAC	CACTGAAGCCACTGCAGAAAGTATCGG	(octopus_NC_068989.1_82005661) (octopus_trinity_TRINITY_DN56001_c2_g1_i6.p1_163)	1.0	658.0	0.0015197568389057																				5.03487e-09	0.35704	658.0	14.0	1.0398	0.264438	0.259878	1.077561337361002e-05	True	54M
AGGAGATCGGAAAGCACACGTCTGAAC	TCCAGTCACGGTACCTTAGCTCGTATG	False	1.0	171.0	0.0058479532163742																				4.31784e-14	0.822647	171.0	12.0	2.78775	4.68421	3.87719	1.4894233332265638e-10
AGGAGATCGGAAGAGACACGTCTGAAC	ACCAGTCACATGGCATGAACCCGTAAC	False	1.0	92.0	0.0108695652173913																				6.33782e-11	0.892396	92.0	7.0	2.50869	5.16304	3.8913	1.6494709691979957e-07
AGGAGATCGGAAGAGCAACGTCTGAAC	TCCAGTCACATGGCAAGAACCCGTATG	False	1.0	110.0	0.009090909090909																				1.67649e-13	0.886605	110.0	9.0	2.89101	4.45455	3.66364	5.5089444955381e-10
AGGAGATCGGAAGAGCACACGTCTGAC	TCCAGTCACGCACGGACAACTCGTATG	False	1.0	94.0	0.0106382978723404																				4.52939e-12	0.943396	94.0	10.0	3.01154	4.19149	3.55319	1.3124284510736044e-08
AGGAGATCGGAAGAGCACACTCTGAAC	TCCAGTCACGCGCGGACATCTCGTATG	False	1.0	61.0	0.0163934426229508																				3.18629e-07	0.933983	61.0	7.0	2.55568	5.0	3.68852	0.0005531904437727
AGGAGATCGGAAGGCACACGTCTGAAC	TCCAGTCACGACCTGAAAGCTCGTATG	False	1.0	92.0	0.0108695652173913																				3.07678e-11	0.87619	92.0	6.0	2.38212	3.93478	2.90217	8.252723772279572e-08
AGGAGATCGGAGAGCACACGTCTGAAC	TCCAGTCACAGTTCAGGAACTCGTATG	False	1.0	121.0	0.0082644628099173																				1.1219399999999999e-20	0.949973	121.0	10.0	2.79643	4.35537	3.95868	6.096782181923931e-17
AGGAGATCTCCTGAAGATAGGTATGAT	TTACCACGCACAGACCTCTTGAACAAT	(octopus_trinity_TRINITY_DN53903_c4_g1_i2.p1_645)	1.0	989.0	0.0010111223458038																				1.75838e-07	0.271938	989.0	13.0	1.42801	4.14965	3.35187	0.0003151409597597	True	12M20245N42M
AGGAGATGACCCGGCGAGGTGGTCATG	TAGAAAGGAGAAGACTTGGTGAAGTGG	(octopus_NC_069008.1_18255457)	1.0	1895.0	0.0005277044854881																				5.63929e-61	0.447302	1895.0	5.0	1.09534	0.302902	0.301847	1.2643020623780336e-56	True	54M
AGGAGATGCTGCTTGGTATACAATATT	ACCGTCATTGCCGTTTGTCTCTGGTAC	(octopus_NC_068987.1_19607824) (octopus_trinity_TRINITY_DN55779_c3_g1_i1.p1_1462)	1.0	375.0	0.0026666666666666																				1.8759e-07	0.421512	375.0	12.0	1.27191	0.504	0.424	0.0003350517284149	True	54M
AGGAGATGTCATGGAATGACAATTCCA	TATGTGATATCCGGCGTGGGTCTAATA	(octopus_trinity_TRINITY_DN47592_c1_g1_i8.p1_1271)	1.0	439.0	0.0022779043280182																				5.16916e-06	0.417532	439.0	12.0	0.982798	0.241458	0.241458	0.0076627219434261
AGGAGATTCATCCCAATAAACACACTG	TGCATTGGCGGGGTTCTGTTCTTTTAA	(octopus_trinity_TRINITY_DN46701_c5_g11_i1.p1_253)	8.0	9666.0	0.0008276432857438																				8.422579999999999e-66	0.200883	9666.0	11.0	2.14844	2.93617	2.8802	2.088879938485628e-61	True	45M9S
AGGAGATTGGGACTTCAGTATCCCGTT	GCAAGAGGATATGATGTTAAACTCTCA	(octopus_NC_068982.1_45041327)	1.0	184.0	0.0054347826086956																				4.19375e-21	0.863239	184.0	9.0	1.52942	1.13587	1.02717	2.3345105279841346e-17	True	54M
AGGAGCAACAGCACCAGCACGAGCAGG	AGCTTTTACCTTGTTATTCAGCTATCT	(octopus_trinity_TRINITY_DN44106_c3_g5_i3.p1_133)	10.0	28912.0	0.0003458771444382																				1.31081e-216	0.444465	28912.0	15.0	0.722134	0.147309	0.130603	1.7335580126783861e-211	True	16S38M
AGGAGCAACAGGATTTGTTGTAAGTGG	TTGTACAGGTACATTGTAGCCTTGGTA	(octopus_NC_068983.1_33113365) (octopus_trinity_TRINITY_DN46652_c10_g1_i6.p1_328)	1.0	906.0	0.0011037527593818																				4.43029e-09	0.287036	906.0	14.0	0.88099	0.217439	0.200883	9.536859491071296e-06	True	54M
AGGAGCAAGTAGAAGAAGTAGTAGAAG	AAGAAGGAGCAGGCGGCGGCCGCGTCG	(octopus_trinity_TRINITY_DN52520_c5_g4_i1.p1_100)	3.0	3422.0	0.0008766803039158																				2.34033e-26	0.316327	3422.0	13.0	1.41616	2.1578	1.44126	1.7240432666882957e-22	True	11M1D33M10S
AGGAGCAATATGATTCAACAGGATTTG	TCTTGCATCTCACAGAAAGCTTCCTAG	(octopus_trinity_TRINITY_DN55742_c3_g2_i3.p1_230)	8.0	25176.0	0.0003177629488401																				7.35413e-76	0.10893	25176.0	11.0	1.17812	0.351486	0.340086	2.2135775922007482e-71
AGGAGCACTCTGGACTTCATCAACCTT	AACTGGTTTGATAATATCATCAACAGG	(octopus_NC_068995.1_14327915) (octopus_trinity_TRINITY_DN56198_c3_g1_i22.p1_4609)	2.0	2050.0	0.0009756097560975																				1.89883e-75	0.425926	2050.0	15.0	1.60631	0.891707	0.89122	5.6734488014230296e-71	True	3S51M
AGGAGCAGAAAAACAGAGACAGCAACA	TCTCCGGAAACCACGAACAAAATCAGC	(octopus_NC_069007.1_21762881)	1.0	581.0	0.0017211703958691																				2.09882e-07	0.413191	581.0	14.0	0.947313	0.261618	0.253012	0.0003726281013756	True	54M
AGGAGCAGAAAATGAAAGGTGTGTGTG	GATATATATATACATATATATATATAT	(octopus_NC_068999.1_33107448)	3.0	892.0	0.0033632286995515																				1.27634e-06	0.239026	892.0	15.0	1.53491	0.387892	0.387892	0.0020522303803972	True	54M
AGGAGCATATGCTGCAAATATCTGGAG	CAGCATGAGACAGATCGGAAGAGCACA	False	1.0	1417.0	0.0007057163020465																				3.01943e-14	0.243597	1417.0	9.0	0.850548	0.225124	0.219478	1.0544225341035124e-10	True	38M16S
AGGAGCATCCTCAAGTTTTGCCTCAGG	AGCCCCCACAGGCTTCTCTTCAGGGGA	(octopus_NC_068984.1_120493596) (octopus_trinity_TRINITY_DN45748_c0_g1_i33.p2_337)	1.0	177.0	0.0056497175141242																				4.00631e-16	0.713992	177.0	4.0	2.22598	0.740113	0.734463	1.6149082960626696e-12	True	3S51M
AGGAGCCAACTATGTCTTTGTATCCTT	TGGAACAGGCCAAGTGTAGAGGTGTCA	False	1.0	334.0	0.0029940119760479	-	Ank	PF00023.33	0.0092	20.3	0.0	0.0092	20.3	0.0	1.0	1.0	0.0	0.0	1.0	1.0	1.0	1.0	-	-3.0	9.07076e-08	0.437029	334.0	9.0	1.02539	0.260479	0.260479	0.0001683128434115	True	2S52M
AGGAGCCACAACAGGCTTCTCTTCAGG	AGCCTCCACAGGTTTCACCCCAGGACC	(octopus_trinity_TRINITY_DN56209_c0_g1_i4.p1_535)	1.0	177.0	0.0056497175141242																				4.79388e-16	0.717526	177.0	4.0	1.59489	0.559322	0.525424	1.920683282311157e-12	True	2S52M
AGGAGCCGCCACAGGTTTCTCTTCAGG	AGCCTCAACAGGCTTTGCCTCAGGAGC	(octopus_NC_068984.1_120493834) (octopus_trinity_TRINITY_DN47756_c0_g1_i1.p3_13)	1.0	307.0	0.003257328990228																				5.99683e-21	0.718959	307.0	4.0	2.04379	0.690554	0.687296	3.3099142559528613e-17	True	40M1521N14M
AGGAGCCTCAACAGGCTTTGCCTCAGA	AGCATCCACAGATTTTGCCCCAGGAGC	(octopus_NC_068984.1_120493954) (octopus_trinity_TRINITY_DN45748_c0_g1_i21.p1_160)	1.0	133.0	0.0075187969924812																				1.35527e-09	0.70774	133.0	4.0	1.67005	0.639098	0.631579	3.0815380547665625e-06	True	54M
AGGAGCCTCAACAGGCTTTGCCTCAGG	ATCCCCCACAGGTTTTGCCTCAGGAGC	(octopus_NC_068984.1_120493118) (octopus_trinity_TRINITY_DN45748_c0_g1_i21.p1_160)	10.0	570.0	0.0175438596491228																				6.7126e-19	0.487685	570.0	6.0	3.20955	1.37368	1.34737	3.271156040758273e-15	True	54M
AGGAGCCTCCACAAGTTTCTCCCCAGG	AGCCTCCACCGGTTTCTCCCCAGGAGC	(octopus_NC_068984.1_120495907) (octopus_trinity_TRINITY_DN45748_c0_g1_i36.p2_268)	3.0	574.0	0.0052264808362369																				1.24285e-10	0.572664	574.0	6.0	3.44439	1.73171	1.72822	3.143217876553957e-07	True	54M
AGGAGCCTCCACAAGTTTCTCTTCAAG	AGCCTCCCCAGGTTTCACCCCAGGAGC	(octopus_NC_068984.1_120495571) (octopus_trinity_TRINITY_DN47756_c1_g1_i1.p2_148)	9.0	1019.0	0.0088321884200196																				1.63474e-36	0.564972	1019.0	6.0	3.19958	1.22179	1.21295	1.8283247942016166e-32	True	52M2S
AGGAGCCTCCACAGGCTTCTCTTCAGG	AGCCTCCACAGGTTTCTCTTCAAGAGC	(octopus_NC_068984.1_120498317) (octopus_trinity_TRINITY_DN47756_c1_g1_i1.p2_172)	20.0	1701.0	0.0117577895355673																				4.14352e-08	0.207167	1701.0	6.0	3.4122	1.73016	1.72134	8.000815241574098e-05	True	54M
AGGAGCCTCCACAGGTTTCTCCTCAGG	AACCCCCTCAGGTTTCACTTCATGAGC	(octopus_NC_068984.1_120495619) (octopus_trinity_TRINITY_DN45748_c0_g1_i24.p1_43)	4.0	337.0	0.0118694362017804																				1.33871e-07	0.402063	337.0	5.0	3.11517	1.46588	1.45994	0.0002434386223552	True	54M
AGGAGCCTCCACAGGTTTCTCTTCAAG	AGCCTCCACTGGTTTCTCTTCAAGAGC	(octopus_NC_068984.1_120493214) (octopus_trinity_TRINITY_DN45748_c0_g1_i21.p1_64)	29.0	1299.0	0.0223248652809853																				3.17562e-46	0.48675	1299.0	6.0	3.72135	2.05389	2.04157	4.8607046011604e-42	True	54M
AGGAGCCTCCACAGGTTTCTCTTCAGA	AGCCCCCACAGGTTTTGCCTCAAGAGC	(octopus_trinity_TRINITY_DN47756_c1_g1_i28.p1_181)	5.0	1033.0	0.004840271055179																				3.37239e-38	0.523862	1033.0	6.0	3.02494	2.06099	2.05808	4.006540732737315e-34
AGGAGCCTCCACAGGTTTCTCTTCAGG	ACCCTCCACTGGTTTCTTTTCAGGAGC	(octopus_NC_068984.1_120493858) (octopus_trinity_TRINITY_DN45748_c0_g1_i13.p2_157)	116.0	3621.0	0.032035349351008																				8.69772e-10	0.159102	3621.0	7.0	5.33427	3.31455	3.23861	2.0171720318896554e-06	True	54M
AGGAGCCTCCACAGGTTTCTCTTCATG	AGCCACCACAGGTTTCTCCCCAGGAGC	(octopus_NC_068984.1_120497810) (octopus_trinity_TRINITY_DN47756_c1_g1_i1.p2_268)	1.0	322.0	0.0031055900621118																				1.55634e-17	0.607336	322.0	5.0	1.93356	0.835404	0.835404	6.928032745009368e-14	True	54M
AGGAGCCTCCACAGGTTTCTCTTCGGG	AGCCTCAACAGGCTTTGCCCCAGGAGC	(octopus_NC_068984.1_120493142) (octopus_trinity_TRINITY_DN56209_c0_g1_i4.p1_583)	1.0	245.0	0.0040816326530612																				3.90902e-19	0.760633	245.0	4.0	1.66253	0.4	0.4	1.9341572209035202e-15	True	2S52M
AGGAGCCTCCACAGGTTTTACCTCAGG	AGCCTCCACAGGCTTCTCTTCAGGCGC	(octopus_NC_068984.1_120495499)	2.0	474.0	0.0042194092827004																				3.30995e-16	0.481443	474.0	4.0	3.11095	3.31013	3.29747	1.3424113580028405e-12	True	3S13M336N38M
AGGAGCCTCCACAGGTTTTGCCTCAGG	AGCCCCCACAGGTTTCACCCACGGAGC	(octopus_NC_068984.1_120493930)	1.0	281.0	0.0035587188612099																				3.1058900000000004e-18	0.651959	281.0	6.0	2.07467	0.647687	0.640569	1.4493729292975403e-14	True	54M
AGGAGCCTCCACCGGTTTCTCTTCAAG	AGCCCCCACAGGTTTCACCCCAGCAGC	(octopus_trinity_TRINITY_DN47756_c1_g1_i1.p2_76)	1.0	189.0	0.0052910052910052																				7.7537e-16	0.671557	189.0	4.0	1.77441	0.73545	0.687831	3.0593734255299458e-12	True	54M
AGGAGCCTCCACTGATCTGTCTTCAAG	AGCCTCTACAGGTTTCACCCCAGCAGC	(octopus_trinity_TRINITY_DN47756_c0_g1_i1.p3_85)	1.0	108.0	0.0092592592592592																				9.79096e-07	0.686147	108.0	4.0	1.84771	0.685185	0.685185	0.0015981838060434	True	24M684N30M
AGGAGCCTCCACTGGTTTCTCTTCAAG	AGCCTCCACAGGTTTCTCTTCAAGAGT	(octopus_NC_068984.1_120498317) (octopus_trinity_TRINITY_DN45748_c0_g1_i34.p2_8)	3.0	708.0	0.0042372881355932																				1.52216e-23	0.487397	708.0	6.0	2.84226	1.56497	1.56356	9.704874200786749e-20	True	1S15M476N38M
AGGAGCGAAGGCTGGCATGTTGAAAAA	AAGCTCGAAACGCTTAGGAATGGAGCC	False	1.0	1269.0	0.0007880220646178																				6.72443e-34	0.745686	1269.0	13.0	1.61178	5.98739	3.62411	6.811933510416464e-30
AGGAGCGGCTGTGTGGTAAGTAGCTTG	CTTACAAACCACATGGTCCCGGGTTCA	(RF_all_LGKD01115992.1/282-1_183) (octopus_NC_068983.1_114544215) (octopus_trinity_TRINITY_DN45555_c4_g1_i8.p1_1330)	1.0	277.0	0.003610108303249																				3.30136e-11	0.645127	277.0	11.0	2.0842	1.27798	1.27798	8.828160315926175e-08
AGGAGCGGTAAAGCCTGTAGATGGTGC	TGTACCGCTTGTCATGGCAATTGGCAT	(octopus_trinity_TRINITY_DN50708_c3_g1_i6.p1_364)	1.0	388.0	0.0025773195876288																				4.10903e-10	0.378469	388.0	13.0	1.54021	8.1366	7.2268	9.856338729961997e-07
AGGAGCTAATAAAAGCCAAGGCTGCAT	CAAGCTGTCTTGGCGCGGTTTCTACAG	False	1.0	508.0	0.0019685039370078																				2.89755e-47	0.774875	508.0	13.0	1.28772	6.32087	5.8248	4.570836051797392e-43
AGGAGCTGAGCGTCCTGTCAGCTGGGG	AAACTGGGAAATCTTCAGGGCAATCTC	(octopus_NC_069004.1_30943318) (octopus_trinity_TRINITY_DN47156_c6_g2_i3.p1_598)	1.0	439.0	0.0022779043280182																				2.42598e-09	0.416959	439.0	13.0	0.867169	0.173121	0.173121	5.370472930443616e-06	True	54M
AGGAGCTGCAGGAGGTGGTGGCGTGTA	GCTTGCCACTGGAGCCCCATATAGTTT	(octopus_NC_068987.1_48845987) (octopus_trinity_TRINITY_DN49240_c3_g1_i20.p1_232)	1.0	757.0	0.0013210039630118																				2.18997e-07	0.290344	757.0	14.0	1.52025	2.12285	1.51123	0.0003879236019917	True	44M10S
AGGAGCTGGCGAGCTTTTTCCTCGTTG	TTATTACCTGCCATGGCTACTTGTTGA	(octopus_NC_068991.1_24809200)	1.0	278.0	0.0035971223021582																				1.51134e-15	0.691219	278.0	12.0	1.67864	0.996403	0.946043	5.838795183696368e-12	True	54M
AGGAGCTGGTGCTGCAGTTTCAGTCAT	ATTGACTTTGGTTGGTAAAGGCGACGG	(octopus_NC_068982.1_73436804)	1.0	864.0	0.0011574074074074																				4.96371e-81	0.770089	864.0	15.0	1.31667	0.582176	0.496528	1.6385562361591332e-76	True	54M
AGGAGCTGTAATGGCCTGAGTGACCAT	TGTGGCGGTGTTTCCAGGAATTTGGGA	False	1.0	401.0	0.0024937655860349																				2.04085e-09	0.392545	401.0	14.0	1.83239	4.6783	4.27681	4.554275418535788e-06	True	42M12S
AGGAGCTTCCACAGGTTTCTCTTCAAG	AGCCCCCACAGGTATTTCCCCAGGAGC	False	1.0	139.0	0.0071942446043165																				1.82197e-10	0.686709	139.0	4.0	1.7174	0.546763	0.539568	4.532070403610879e-07	True	40M216N14M
AGGAGCTTCTCCTCAGAGACAGGCAGG	TTATGATGAAAAGCGGCTGACACTTGT	(octopus_NC_068986.1_71828054) (octopus_trinity_TRINITY_DN53520_c1_g1_i3.p1_72)	1.0	651.0	0.0015360983102918																				2.4446e-47	0.598281	651.0	4.0	1.57601	1.11214	1.1106	3.8644488227505344e-43	True	51M3S
AGGAGCTTCTGCAGATTTCTCTTCAGG	AGCCTCCACAGGCTTTACCCCAGGAGC	(octopus_NC_068984.1_120495523)	1.0	246.0	0.0040650406504065																				2.17532e-06	0.437808	246.0	4.0	2.25575	0.995935	0.902439	0.0033928460154452	True	54M
AGGAGCTTGTGATGTGTTTGTGTGTGT	GGGTGTGTGTGTGTATATATATATATA	(octopus_NC_068982.1_74845541)	1.0	602.0	0.0016611295681063																				3.40933e-09	0.33573	602.0	15.0	2.07585	1.20432	1.18605	7.427470388265113e-06	True	54M
AGGAGCTTTCCATTTAGGGGTAAAACC	AAGAAATATTGATGAGCAGCAGACTCA	(octopus_NC_068985.1_25473562) (octopus_trinity_TRINITY_DN56425_c4_g3_i3.p1_9261)	1.0	801.0	0.0012484394506866																				6.14564e-29	0.468545	801.0	5.0	0.928754	0.238452	0.200999	5.088930165933036e-25	True	54M
AGGAGGAAAAATACAAAGTAATTATAT	TCCTGAAAAAGCTCAACACAAATGGTT	(octopus_NC_068997.1_6962588)	1.0	211.0	0.0047393364928909																				5.93289e-09	0.484997	211.0	12.0	1.69814	0.379147	0.379147	1.2600527099188967e-05	True	54M
AGGAGGAAAATGTTGAGATTTATAGTG	GTCACTATTACTTTTAACAATTTATAT	False	1.0	396.0	0.0025252525252525																				7.24709e-24	0.884524	396.0	10.0	1.3391	0.361111	0.361111	4.700227897285706e-20
AGGAGGAACAGGTTTAAACCAAGAGAG	AGATAGGGAGAGGGAGGAGGAGGAGGA	(octopus_NC_068994.1_6901479)	1.0	858.0	0.0011655011655011																				4.03883e-14	0.413041	858.0	15.0	1.48109	0.608392	0.592075	1.39623683069252e-10	True	54M
AGGAGGAAGATGTTTTCCAGACACCCC	ATTCTCGTAACACAACATAAACAAATG	(octopus_NC_068988.1_43564493)	1.0	1095.0	0.0009132420091324																				5.3342300000000005e-24	0.469205	1095.0	15.0	0.965998	0.263014	0.253881	3.4851577055847347e-20	True	54M
AGGAGGAAGTTCATTACATAGACCCCC	AGTAGGTGACTGGTACTGATTTGAAGG	(octopus_NC_069010.1_5038027)	1.0	912.0	0.0010964912280701																				3.4830200000000005e-24	0.472344	912.0	15.0	0.93444	0.20943	0.202851	2.2983538792792792e-20	True	54M
AGGAGGAATTTCATTATCGAGGGTAAC	ACTTTCTGAATACACTGGAAAGATCGA	(octopus_trinity_TRINITY_DN48295_c2_g3_i11.p1_1607)	1.0	456.0	0.0021929824561403																				1.36303e-08	0.381122	456.0	14.0	1.32964	5.21053	4.4057	2.780831368032582e-05	True	40M14S
AGGAGGACATCTCCTCCAGCTGGCTTA	TCGACACACGACTGTGTCCCGTTTGCC	(octopus_NC_068989.1_62491355) (octopus_trinity_TRINITY_DN42966_c0_g1_i15.p1_177)	6.0	1977.0	0.0030349013657056																				4.61451e-32	0.410927	1977.0	13.0	1.67929	2.44664	2.0956	4.3518063247015415e-28	True	54M
AGGAGGACATTACTGTGAATGTGTGTG	TGTGTGTCTGTGTGTGCGTATATGTGG	(octopus_NC_068993.1_55262633)	2.0	1515.0	0.0013201320132013																				1.1099e-16	0.297361	1515.0	15.0	1.32434	1.09241	1.01386	4.657408685972969e-13	True	54M
AGGAGGACATTGCCAATGATTGGTCAC	TAGGTTCACCAATACTGCCTTCTTCAT	(octopus_NC_068982.1_133920005) (octopus_trinity_TRINITY_DN52032_c8_g1_i19.p1_2087)	1.0	1373.0	0.0007283321194464																				6.29997e-31	0.434621	1373.0	15.0	1.4329	0.74654	0.72469	5.673988807911887e-27	True	50M4S
AGGAGGACGTAACTGCGGAGGTATGGG	TAGTGAAGGAGGAATAAGAGAAGAATG	(octopus_NC_068983.1_167442725) (octopus_trinity_TRINITY_DN53391_c4_g2_i2.p1_1024)	1.0	372.0	0.0026881720430107																				1.64902e-08	0.491556	372.0	15.0	1.19704	0.459677	0.44086	3.333271920555362e-05	True	54M
AGGAGGAGAAGCAGTAACAGATTTCAA	AATGTCACACCTGAGCAGGTGAGACTA	(octopus_NC_069003.1_2541582)	1.0	660.0	0.0015151515151515																				1.24759e-44	0.813422	660.0	14.0	1.43036	4.76364	3.95758	1.8246397356825555e-40	True	54M
AGGAGGAGAGAACCACCTGGACGAGGC	AACGGCCTGTGGAAGTTTTCTAAACTT	(octopus_NC_069003.1_34296467) (octopus_trinity_TRINITY_DN56069_c6_g2_i14.p1_2643)	1.0	880.0	0.0011363636363636																				4.08733e-07	0.336723	880.0	15.0	0.842253	0.179545	0.177273	0.0006999911932547	True	54M
AGGAGGAGCAACAGGATTTGTTGTAAG	TGGTTGTACACGGACATTGTAGCCTTG	(octopus_NC_068983.1_33113362) (octopus_trinity_TRINITY_DN46652_c10_g1_i6.p1_331)	1.0	864.0	0.0011574074074074																				2.09763e-11	0.305468	864.0	14.0	0.862124	0.226852	0.194444	5.715453660070394e-08	True	54M
AGGAGGAGGAGAAGCAGTAACAGATTT	CAATATGTCACACCTGAACAGGTGAGA	(octopus_NC_069003.1_2541579)	1.0	535.0	0.0018691588785046																				9.71977e-33	0.723011	535.0	13.0	1.37334	3.78505	3.3514	9.415386813144656e-29	True	54M
AGGAGGAGGAGAGAGGAGAAGAAGAAG	AAGAAGAAGAGAAAGAGCAAAGGACAG	(octopus_NC_068983.1_5171707)	1.0	376.0	0.0026595744680851																				7.45597e-12	0.515617	376.0	10.0	1.40196	2.82447	2.40691	2.11873592343846e-08	True	5S49M
AGGAGGAGGAGCAACAGGATTTGTTGT	AAGTGGTAGTACAGGGACATTGTAGCC	(octopus_NC_068983.1_33113359) (octopus_trinity_TRINITY_DN46652_c10_g1_i5.p1_334)	1.0	831.0	0.0012033694344163																				8.28666e-11	0.32129	831.0	14.0	0.857258	0.243081	0.192539	2.131967264541335e-07	True	54M
AGGAGGAGGAGGAGAAGCAGTAACAGA	ATTCAATATGTCACACCTGGTGGAATA	False	1.0	501.0	0.0019960079840319																				8.00932e-32	0.752537	501.0	13.0	1.34335	2.89421	2.48104	7.479005014892893e-28	True	46M8S
AGGAGGAGGAGGAGGGAGAGGAGTGTC	AAAGAGGTGGAGGGTAGGAGGAGGAGG	False	1.0	279.0	0.003584229390681	-	Herpesvir_UL11	PF10813.11	2.9	11.7	0.5	2.9	11.7	0.5	1.4	1.0	1.0	0.0	1.0	1.0	1.0	0.0	-	1.0	2.3589e-06	0.569841	279.0	13.0	1.4837	0.483871	0.480287	0.0036620505875039
AGGAGGAGGAGGGAGAGGAGTGTCTCG	TGCTGATCGTTTCCCTTTCTTCTTCTT	(octopus_NC_069002.1_9505525)	1.0	284.0	0.0035211267605633																				5.65778e-06	0.666667	284.0	13.0	1.40001	0.390845	0.390845	0.0083398015760591	True	54M
AGGAGGAGGAGGGTGTACTTGTTGTTG	TCGCAGCTGTTGTTGTTGTTGTGGTGG	(octopus_NC_068997.1_47589953) (octopus_trinity_TRINITY_DN43697_c4_g1_i3.p1_2593)	2.0	1472.0	0.0013586956521739																				2.15651e-88	0.572307	1472.0	9.0	1.44115	0.488451	0.484375	8.004739877934243e-84	True	54M
AGGAGGAGGCTGATGGAGAAATGGTCA	GTGGAGGGGAGGAGATGAAGGCAGTGG	(octopus_NC_069007.1_21351659) (octopus_trinity_TRINITY_DN47652_c4_g4_i2.p1_198)	1.0	207.0	0.0048309178743961																				4.49749e-26	0.899091	207.0	9.0	1.26455	0.405797	0.400966	3.2657367042761456e-22	True	54M
AGGAGGAGGGTGTACTTGTTGTTGTCG	CTGCTGTTGTTGTTGAGATCGGAAGAG	False	2.0	1436.0	0.0013927576601671																				2.44751e-60	0.427974	1436.0	9.0	1.44785	0.496518	0.489554	5.408617900290871e-56	True	42M12S
AGGAGGAGTACAAGCCGCTGAGGGGTT	TGGGGCCTGGTTTGGTTGCGAGGAGTT	(octopus_NC_069005.1_31475953) (octopus_trinity_TRINITY_DN43435_c10_g2_i1.p1_1834)	1.0	283.0	0.0035335689045936																				2.11658e-16	0.672609	283.0	11.0	1.03708	0.303887	0.272085	8.70654210335341e-13	True	54M
AGGAGGAGTTACCTCAATCCTTTCTAT	ATTAACCAAAATGAAGCAGATTGACAA	(octopus_NC_068985.1_86395245)	2.0	365.0	0.0054794520547945																				7.14278e-08	0.38899	365.0	13.0	2.25928	3.21644	2.72055	0.0001341498882547	True	54M
AGGAGGAGTTGTGTAGTATCTTAACAT	TGGAGCGTTTGGTAGGTAAAGTTGTTT	(octopus_NC_069000.1_47298208)	1.0	438.0	0.002283105022831																				2.45735e-08	0.44597	438.0	14.0	1.25306	0.76484	0.744292	4.87103772831623e-05	True	54M
AGGAGGAGTTTCAATCTATTTCTTTTC	TCGACCTCCTCAACCAGCTCGTCTGTG	(octopus_trinity_TRINITY_DN56263_c5_g1_i13.p1_2565)	1.0	1263.0	0.0007917656373713																				7.46566e-10	0.320505	1263.0	15.0	1.1211	0.253365	0.225653	1.7433474724148938e-06	True	15M1165N39M
AGGAGGATATGGAATTATACGTTTTGT	AGGATTATTTAAAGTTTTGTGGAGGGT	(octopus_NC_029723.1_8171)	1.0	161.0	0.0062111801242236																				8.68607e-08	0.707908	161.0	10.0	1.1997	0.354037	0.347826	0.0001615140330046	True	54M
AGGAGGATCAGGGGGCGGCCTGGATGG	TCTAGCACTGTTGAGGTTCTGAGCACG	(octopus_NC_068998.1_6080830) (octopus_trinity_TRINITY_DN50131_c9_g1_i9.p1_745)	1.0	493.0	0.0020283975659229																				4.38473e-07	0.611654	493.0	12.0	0.846115	0.184584	0.184584	0.0007480178563421	True	54M
AGGAGGATGTACCACTGAAGCCACTGC	AGAATGTAGCGGGGTACAGTGGGACGT	(octopus_NC_068989.1_82005676) (octopus_trinity_TRINITY_DN56001_c2_g1_i6.p1_148)	1.0	491.0	0.0020366598778004																				1.99158e-08	0.376133	491.0	13.0	1.05869	0.268839	0.268839	3.988613464332098e-05	True	54M
AGGAGGCAAACTTTTTGTAACAGTTCT	ACTGGACACCCGCTTCTGATTACCTTT	(octopus_NC_069006.1_23497326)	1.0	394.0	0.0025380710659898																				2.36573e-18	0.617915	394.0	12.0	1.07793	2.25635	2.25635	1.1124151652566536e-14	True	54M
AGGAGGCAGGGACAGAAGGGTATAGCA	GTGAAGTAGAGGCAAGGACAGCGGGAT	(octopus_NC_068981.1_100791105) (octopus_trinity_TRINITY_DN50716_c8_g4_i3.p1_240)	1.0	559.0	0.0017889087656529																				1.16584e-13	0.429593	559.0	13.0	1.25497	0.440072	0.411449	3.882132486559009e-10	True	54M
AGGAGGCATAGCAGACAGAATGAGATG	ACAATTATCCAGAACCATGTTTCAAAT	(octopus_trinity_TRINITY_DN54796_c4_g3_i1.p1_1107)	1.0	560.0	0.0017857142857142																				1.8315e-11	0.456056	560.0	13.0	1.1543	0.373214	0.3375	5.0186560699146186e-08	True	46M8S
AGGAGGCCGACACACCAGTTGATGAAT	AGACAACGCTGCGATGTTGCATCCCTC	(octopus_NC_068995.1_10766568) (octopus_trinity_TRINITY_DN56500_c2_g2_i7.p1_3514)	1.0	579.0	0.001727115716753																				4.16678e-11	0.53302	579.0	14.0	1.07306	0.284974	0.260794	1.103545092188137e-07	True	54M
AGGAGGCCTTTCTTTCTCTTTTTCATC	TTCGACAGAAACTTGCAAAGGTTAAAT	(octopus_NC_069004.1_32707433) (octopus_trinity_TRINITY_DN51809_c5_g1_i3.p1_148)	1.0	224.0	0.0044642857142857																				7.2436e-08	0.511802	224.0	9.0	2.11451	1.48661	1.48661	0.0001359465611412	True	4S50M
AGGAGGCGGCATTCCAGGTGAGATTCC	TGTTCGAGGCATACCTGAATAACCATG	(octopus_NC_068989.1_2736075) (octopus_trinity_TRINITY_DN50461_c4_g1_i3.p1_70)	1.0	408.0	0.0024509803921568																				2.03836e-16	0.637445	408.0	11.0	1.69686	4.15441	3.3799	8.394459699808935e-13	True	46M8S
AGGAGGCTGCGCCAGGCTCCAATCTGA	TCAGGCAGTGTTTCTACAGCTGAACAC	(octopus_NC_068986.1_80568561)	1.0	222.0	0.0045045045045045																				1.2563e-10	0.609097	222.0	10.0	1.97474	2.81532	2.81532	3.175717913891076e-07	True	54M
AGGAGGGACAATCGACGTCACTATTAT	TTTAAGTGGTACTTTTGATTTTATCAA	(octopus_NC_069005.1_6167058)	1.0	1097.0	0.0009115770282588																				1.46532e-33	0.49022	1097.0	5.0	1.13375	0.422972	0.389243	1.4651226097456218e-29	True	1S53M
AGGAGGGGAAGATAAGAAAGAAAGATC	GTATCCCAGCAAAGGTGATACATTGGC	(octopus_NC_069005.1_28457534)	1.0	770.0	0.0012987012987012																				3.34923e-17	0.512124	770.0	14.0	1.19796	0.416883	0.412987	1.4571414576790553e-13	True	54M
AGGAGGGGCAGTTAATTACATTGACCC	CAACGCATGACTGGTACTTGGTTTATC	(octopus_NC_068988.1_1120449)	1.0	434.0	0.0023041474654377																				7.72201e-13	0.546819	434.0	12.0	0.99366	4.66359	0.511521	2.397882271466314e-09	True	24M1D29M1S
AGGAGGGGGAGAATTATAGCCACAGAG	GGCAGTAGTTGTCCCCTTCTGCTTGGC	(octopus_NC_068981.1_21122192)	1.0	520.0	0.0019230769230769																				2.1293600000000003e-24	0.546512	520.0	11.0	1.91822	0.788462	0.784615	1.4208895321725908e-20	True	54M
AGGAGGGGTGGTGGTGGTGGTGGTGGT	GCTTTTATTAATGTACATCTGTTGCAT	False	1.0	415.0	0.0024096385542168	-	COX4_pro_2	PF07835.15	7.5	10.7	2.1	6.8	10.8	2.1	1.0	1.0	0.0	0.0	1.0	1.0	1.0	0.0	-	2.0	1.8614e-07	0.387285	415.0	13.0	1.03468	4.6747	1.62169	0.0003325921168685
AGGAGGGTCACTGAATTTGGCCGCTGC	ATAGCCATTACCTGGAACAGCACTAGA	(octopus_NC_068988.1_27392014) (octopus_trinity_TRINITY_DN42132_c8_g1_i2.p1_469)	1.0	1978.0	0.0005055611729019																				1.62836e-15	0.433846	1978.0	11.0	0.522846	0.0773509	0.0773509	6.275078071918152e-12	True	54M
AGGAGGGTCCTGGCTGGAAGGCATTTG	AACATGAGTCTCTATTTAGGCAAGGTT	(octopus_NC_069002.1_18246958)	1.0	1421.0	0.0007037297677691																				1.52556e-25	0.367145	1421.0	13.0	1.61664	3.03659	2.71147	1.0792458967627685e-21	True	52M2S
AGGAGGGTGAAAAAGACGGTGGGGTTG	GGATGAAAGTCGACTAAGTAGATACCC	(octopus_NC_069007.1_9324162)	2.0	2218.0	0.0009017132551848																				9.04134e-22	0.293538	2218.0	13.0	1.10411	0.247971	0.2367	5.23512542590219e-18	True	54M
AGGAGGGTGGGAGATGTAGGTGTGTGT	GTGTGTGTGTGCATGTGTATATGAGTC	(octopus_NC_068999.1_50123831)	6.0	1808.0	0.0033185840707964																				1.00102e-21	0.310003	1808.0	15.0	2.93111	3.35785	2.45409	5.780231016816605e-18	True	10S44M
AGGAGGGTGGTGTTGGAGAGGTAAGGG	CAAGTGCGGCAGCGTGGGCGGGGGCAG	(octopus_NW_026431970.1_1056) (octopus_trinity_TRINITY_DN56291_c15_g3_i3.p1_197)	3.0	2435.0	0.0012320328542094																				1.12466e-06	0.264888	2435.0	15.0	0.993599	0.278439	0.252977	0.0018213779613004
AGGAGGGTGTACTTGTTGTTGTCGCTG	CTGTTGTTGTTGTTGTTGTGGTGGTGA	(octopus_NC_068997.1_47589959) (octopus_trinity_TRINITY_DN43697_c4_g1_i7.p1_3349)	2.0	1457.0	0.001372683596431																				5.62302e-51	0.540181	1457.0	9.0	1.7113	0.5779	0.569664	9.846324803834591e-47	True	54M
AGGAGGTCTACATTAGCAGAAATTTAA	ACAGGAAATGTAAAGAGACAGATTCTG	(octopus_NC_068995.1_15182458)	2.0	1716.0	0.0011655011655011																				2.54617e-35	0.396057	1716.0	15.0	1.07734	0.282634	0.270979	2.722886505558344e-31	True	54M
AGGAGGTGAAATAGAGCAGATCCTTGT	AGAAGAGTTCTTTGAATACTCGTATTT	(octopus_NC_068983.1_3543285)	1.0	716.0	0.0013966480446927																				4.54726e-24	0.542314	716.0	10.0	1.31962	0.50838	0.480447	2.981381149977079e-20	True	54M
AGGAGGTGGGACTGTTTGTTTGACATT	CGTATTGAGCTTCAAGATCGGAAGGCA	False	1.0	942.0	0.0010615711252653																				7.69316e-28	0.491865	942.0	15.0	1.14725	0.444798	0.394904	6.07083540548257e-24	True	41M13S
AGGAGGTGGGGGTGGGGGTGGAGGGGG	CGCAGAAGCGTCGGTGGGATTAGCAGC	(octopus_NC_068985.1_121693280) (octopus_trinity_TRINITY_DN50935_c3_g1_i3.p1_250)	1.0	392.0	0.0025510204081632																				1.21548e-07	0.602292	392.0	15.0	1.22367	0.318878	0.318878	0.0002221872780971	True	53M1S
AGGAGGTGGTCAAACTCTGTTTAAGGA	GTAGACAACCACCATATGTATGTATAT	(octopus_NC_068990.1_12769454) (octopus_trinity_TRINITY_DN45011_c12_g1_i1.p1_277)	7.0	688.0	0.0101744186046511																				3.3303e-17	0.550704	688.0	13.0	3.5941	3.02471	2.5814	1.4490978989382314e-13	True	54M
AGGAGGTGTTGCAGTAGTAATAGCAGT	TGAAGTGGTGGTGGTGGTGGTGGTGTT	(octopus_NC_068992.1_63343057)	1.0	1045.0	0.000956937799043																				8.491369999999999e-21	0.415382	1045.0	15.0	1.12485	1.12632	1.11388	4.649050927237264e-17	True	54M
AGGAGGTTAAGGGGAAAGAAAGAAGTC	CAGTTCCTTAAAATACTGCTATATTAA	(octopus_NC_069001.1_1916376)	1.0	409.0	0.0024449877750611																				7.38905e-08	0.414459	409.0	14.0	1.21955	0.408313	0.378973	0.0001385365854311	True	54M
AGGAGGTTCTACAGTCTTTGTCATGCT	GAAATCAGTAACGCTGGAAGGAGCATA	(octopus_NC_068991.1_49831565) (octopus_trinity_TRINITY_DN44886_c6_g1_i11.p1_94)	1.0	692.0	0.0014450867052023																				3.17027e-19	0.461716	692.0	13.0	1.12482	0.361272	0.336705	1.5771665390446393e-15	True	54M
AGGAGGTTCTGTAACATCAGTTGCAGG	ACCCCATATTGACTGGCGCCCTTCAAA	(octopus_NC_068985.1_121693778) (octopus_trinity_TRINITY_DN50935_c3_g1_i4.p1_127)	1.0	907.0	0.0011025358324145																				3.12787e-22	0.586885	907.0	15.0	1.02096	0.266814	0.264609	1.8586516951957306e-18	True	54M
AGGAGGTTGTGCAGCCTGACCATAACC	TGACTAGCTATATACAGTCTGTCCATA	(octopus_trinity_TRINITY_DN55924_c6_g1_i2.p1_241)	2.0	3033.0	0.0006594131223211																				4.58405e-41	0.33626	3033.0	15.0	1.33425	6.84372	6.82921	5.985646389623883e-37	True	28M2778N26M
AGGAGGTTGTTGTCCTGGGTAGGAATA	TTGGGGCGGCTGAACCGGGTAGCCACC	(octopus_NC_068986.1_9694722) (octopus_trinity_TRINITY_DN49329_c8_g1_i12.p1_1615)	2.0	1608.0	0.0012437810945273																				1.34639e-36	0.446269	1608.0	15.0	1.11658	0.310945	0.307836	1.5092067569914826e-32	True	54M
AGGAGTAAATATTTTGGATTATCTTCA	ATTGGCAGGATTTCGAAATCTTCAGAT	(octopus_NC_069008.1_16148709) (octopus_trinity_TRINITY_DN53248_c1_g2_i15.p1_204)	1.0	1010.0	0.0009900990099009																				1.60429e-22	0.448568	1010.0	13.0	2.52788	4.29505	4.28317	9.676411332200636e-19	True	54M
AGGAGTAAATATTTTGGATTATCTTCT	AATCCCCGCATTATAATATCTTCAGGT	(octopus_NW_026419713.1_441)	1.0	889.0	0.0011248593925759																				1.03892e-35	0.754397	889.0	6.0	1.79918	0.555681	0.515186	1.1275046121882243e-31	True	2S52M
AGGAGTAAATATTTTGGATTATCTTTT	AATCCCCAGATTATACTATCTTCAGAT	(octopus_NC_069008.1_15616591)	2.0	1873.0	0.0010678056593699																				1.4199e-34	0.405283	1873.0	11.0	2.70385	5.09877	4.29845	1.476025613274918e-30	True	54M
AGGAGTAATTGGTACGTTGATCGGCCT	AAAGACGGTGATTGAGATGAAACGAAT	(octopus_NC_068981.1_89493990)	1.0	714.0	0.0014005602240896																				5.08195e-26	0.490092	714.0	9.0	1.16739	0.788515	0.766106	3.6797885294542025e-22	True	54M
AGGAGTAGAATAGGTATCACTTGCAGA	ATAACGGATGTCTCTAACAAAATAAAC	(octopus_trinity_TRINITY_DN54474_c9_g2_i17.p1_307)	3.0	5177.0	0.0005794861889124																				4.11854e-60	0.303853	5177.0	13.0	2.37247	1.53351	1.52231	9.054804568781031e-56	True	14S40M
AGGAGTAGTTCAGCCTGAACTCATCAG	AGAGAGTCTGAAACAAGCCGTGATCTA	(octopus_trinity_TRINITY_DN44859_c7_g1_i1.p1_410)	1.0	168.0	0.0059523809523809																				6.73093e-08	0.571733	168.0	13.0	1.45186	0.779762	0.72619	0.0001268088884319	True	34M265N20M
AGGAGTATTTTTCGTCATGGACAAGTG	AATTTTGGAAGAGAGACCCTGCAAGTC	(octopus_NC_069005.1_5851848) (octopus_trinity_TRINITY_DN43167_c7_g1_i1.p1_125)	1.0	218.0	0.0045871559633027																				8.04245e-16	0.69641	218.0	8.0	1.31688	2.02752	2.02294	3.1696104853910705e-12	True	54M
AGGAGTCAAGAATTTCATGACTTCAGA	CAGATCGGAAGAGCACACGTCTGAACT	False	1.0	963.0	0.0010384215991692																				7.18015e-118	0.879384	963.0	14.0	1.35489	0.623053	0.576324	3.901593987329041e-113
AGGAGTCAATGAAATGAGGTGTGTTGA	CATATTGGGATCACTTGAGCATCGGAG	(octopus_NC_068997.1_373235)	1.0	144.0	0.0069444444444444																				7.93052e-16	0.828571	144.0	9.0	1.80662	0.75	0.729167	3.126954109754392e-12	True	54M
AGGAGTCATACCCAATGACTGGTGTAG	CAGCATCATAGTCAACTTCTACAAAGG	(octopus_NC_069003.1_17257690) (octopus_trinity_TRINITY_DN52090_c7_g1_i10.p1_174)	12.0	1339.0	0.0089619118745332																				2.44135e-07	0.203792	1339.0	13.0	3.469	1.48021	1.40627	0.0004299379670077	True	54M
AGGAGTCATCGAACCTTTAATCCTGGC	CCGCATGTCTACCACTCTCAGCAGGGG	False	1.0	203.0	0.0049261083743842																				1.83717e-13	0.709984	203.0	7.0	1.4159	1.47783	1.27094	6.015725772562637e-10	True	12S39M3S
AGGAGTCCCGAGATATACCCACTTCTT	CCCTGAAAGTATCAAAGCCTGACTGAA	(octopus_NC_068984.1_122968820) (octopus_trinity_TRINITY_DN56381_c3_g1_i18.p1_5195)	1.0	730.0	0.0013698630136986																				1.16244e-10	0.374128	730.0	13.0	0.963644	0.253425	0.247945	2.9481003553420494e-07	True	6S48M
AGGAGTCCTCAATTGTTGGATCATATT	CTTCCACAAAGTGGTTTGGTATGAGTT	(octopus_trinity_TRINITY_DN54765_c8_g1_i3.p1_65)	1.0	1437.0	0.0006958942240779																				2.49573e-31	0.423803	1437.0	15.0	1.00295	0.271399	0.265136	2.284215630286204e-27	True	9M6917N29M16S
AGGAGTCCTTTCTGCAATATGGACACA	TATTAATCTGAGTTTATTTCTTACATT	(octopus_NC_069007.1_16532446)	2.0	1284.0	0.0015576323987538																				9.90841e-10	0.230597	1284.0	15.0	1.54223	3.37539	2.97975	2.2849149515539367e-06	True	54M
AGGAGTCGATAGAACTTACATTAATTC	AGCCGTAGTATTAAGGAAATAAGGTAC	(octopus_NC_068984.1_57518008)	1.0	410.0	0.0024390243902439																				1.77304e-07	0.780973	410.0	10.0	1.08616	0.2	0.2	0.0003176251336997	True	54M
AGGAGTCGCTTGAGCTGCTGCCGCCGC	CGCCGCCGCTGCTGCCGCTGCCTCTGC	(octopus_NC_068984.1_15631489) (octopus_trinity_TRINITY_DN46422_c3_g2_i2.p1_1549)	1.0	323.0	0.0030959752321981																				8.1559e-07	0.493392	323.0	15.0	1.24892	1.10526	1.09598	0.0013451744642952	True	54M
AGGAGTCTCATCCTTTTCAAAAGCTGC	TGGTATTGAAGATACATGATCTTTAAC	(octopus_NC_068990.1_70187459) (octopus_trinity_TRINITY_DN47518_c2_g1_i1.p1_958)	2.0	1710.0	0.0011695906432748																				4.25282e-07	0.274747	1710.0	15.0	1.1781	0.215205	0.212281	0.0007267457238764	True	52M2S
AGGAGTGAAAAGTCGACCTCGGTGGGA	TTTGAACTCAGAATGTAAAAGGAGGTA	(octopus_NC_069000.1_44085611)	3.0	2693.0	0.0011139992573338																				2.07292e-07	0.202141	2693.0	13.0	1.08796	0.183439	0.179725	0.0003682765332696	True	54M
AGGAGTGACTGTGTGGTAAGTAGCTTG	CTTACCAACCACATGGTTCCAGGTTCA	(RF_all_LGKD01115992.1/282-1_183) (octopus_NC_069000.1_7610186) (octopus_trinity_TRINITY_DN48063_c6_g1_i1.p1_186)	4.0	751.0	0.0053262316910785																				4.19155e-15	0.396275	751.0	11.0	1.87107	0.956059	0.936085	1.5650946798079422e-11
AGGAGTGCCACACACCCATCAAAAATG	GACAAGCTTTATAATAATTTGCGGTTT	False	1.0	463.0	0.0021598272138228																				7.36099e-10	0.426809	463.0	13.0	1.01497	0.321814	0.282937	1.7200614508897723e-06	True	52M2S
AGGAGTGGCCGGCAGAACGGAAGTGGC	GTGACACCGGGGTGTCATTGCTGACGT	(octopus_NC_068987.1_106171875) (octopus_trinity_TRINITY_DN56291_c15_g1_i5.p1_154)	1.0	159.0	0.0062893081761006																				6.80085e-07	0.574915	159.0	7.0	1.72875	0.534591	0.528302	0.0011330020169505
AGGAGTGTCTCCCCAGGAACCAGGTTG	GCTGACATATTTCTCAGGCTCGAAATG	False	1.0	1344.0	0.0007440476190476																				1.5697600000000002e-32	0.391455	1344.0	9.0	1.32922	6.9628	6.08333	1.508789782478306e-28
AGGAGTGTGTGTGTGTGTATCTCTGTG	TTTTGATTTCTTCCTTTATGGCAATAA	(octopus_NC_069005.1_35466570)	1.0	367.0	0.0027247956403269																				1.28624e-09	0.457172	367.0	12.0	1.3183	0.474114	0.441417	2.93145469142176e-06	True	54M
AGGAGTTAAGTGGTGATAATCCGAATG	GCCATCATAAGAGTAATGTTGAGTAAG	(octopus_NC_068982.1_188624445)	1.0	1892.0	0.0005285412262156																				2.53726e-31	0.403795	1892.0	15.0	1.13453	0.383192	0.356237	2.3213350210029173e-27	True	54M
AGGAGTTACCTCAATCCTTTCTATATT	AACCAAAATGAAGTAGATTGACAAATC	(octopus_NC_068990.1_53336642)	1.0	318.0	0.0031446540880503																				2.88242e-06	0.304623	318.0	12.0	1.72957	3.48113	2.8805	0.0044226199474006	True	54M
AGGAGTTATAGCACATTCTTTTCTTGT	TGTCGTCCTTTACTTTTCATCATCATT	(octopus_NC_068982.1_167469384)	1.0	353.0	0.0028328611898017																				4.57588e-11	0.49649	353.0	13.0	1.20918	0.390935	0.385269	1.2070909180639242e-07	True	54M
AGGAGTTCCCATTCTATCAGCCATATG	CATGTAAGATGGATGGCTAAGAAAGAA	(octopus_trinity_TRINITY_DN53750_c1_g2_i1.p1_775)	1.0	1184.0	0.0008445945945945																				1.23167e-07	0.359382	1184.0	14.0	0.679731	0.125	0.125	0.0002249649272381	True	28M208N26M
AGGAGTTCGTCCGTAGAGAATAAGTTG	GCTGACATATACATATTTCTCAGGCTC	False	1.0	934.0	0.0010706638115631																				1.6632900000000001e-18	0.801851	934.0	4.0	1.32663	4.62848	4.05139	7.901799538398995e-15
AGGAGTTCGTCTGCAGTAACCAGGTTG	GCTGACACTATCCGCATGGCTTCTGAT	(octopus_trinity_TRINITY_DN56060_c5_g1_i44.p1_64)	1.0	921.0	0.001085776330076																				1.51558e-15	0.429404	921.0	15.0	1.86167	6.86428	6.00326	5.85461521836426e-12
AGGAGTTCTCCTCGGCCTTGGGTACGA	AACGTGAGATGTCTTGGTGTGATGTCC	(octopus_trinity_TRINITY_DN49058_c1_g6_i5.p1_117)	1.0	2357.0	0.0004242681374628																				1.9874e-34	0.305947	2357.0	10.0	1.06746	0.806958	0.777683	2.0551260064712832e-30	True	29M48061N25M
AGGAGTTCTTTTGTTATACAATAAGAT	TTATCAGCTAGAGCTCGCCTTTTCCTC	(octopus_trinity_TRINITY_DN51667_c1_g1_i3.p1_1869)	1.0	420.0	0.0023809523809523																				4.47428e-09	0.438942	420.0	14.0	1.38241	1.49524	1.4381	9.626932987540557e-06	True	45M9S
AGGAGTTGCATGTTCAAATCTCACTGG	AACACATATTAGATCGAAGAGCACACG	False	1.0	456.0	0.0021929824561403																				9.94478e-07	0.361253	456.0	11.0	1.54998	1.07018	0.673246	0.0016219647252972	True	17S37M
AGGAGTTGCCATTCCCACCATTGTGGG	ATCAGGATATGCCTGGCCAGTGGTATT	(octopus_NC_068986.1_53454179) (octopus_trinity_TRINITY_DN56263_c5_g1_i13.p1_4996)	1.0	2260.0	0.0004424778761061																				1.15599e-41	0.491214	2260.0	15.0	1.0104	0.251327	0.251327	1.5401828593113123e-37	True	54M
AGGAGTTGGTCAGTTGTAGTGTGTGCG	TGGTGTGATGTGAAGGTGGGGAAGGTG	(octopus_NC_068991.1_45337153)	3.0	447.0	0.0067114093959731																				1.94112e-06	0.411957	447.0	15.0	2.37556	1.95973	1.76063	0.0030474778761194
AGGAGTTGTGCTATTACTGTCAAGTTT	ATTGTCCATTAGTTCTGAATTGTTATC	(octopus_NC_068994.1_17288144) (octopus_trinity_TRINITY_DN50857_c0_g1_i15.p1_1117)	1.0	421.0	0.002375296912114																				2.98957e-16	0.469664	421.0	13.0	1.18351	0.422803	0.422803	1.2164530961819133e-12	True	1S53M
AGGAGTTGTTTATACCGCATCCTTGAC	CGGGGGAGAGAGAGAGAGAGAGAACAA	(octopus_trinity_TRINITY_DN43697_c4_g1_i19.p1_138)	1.0	562.0	0.0017793594306049																				7.12327e-17	0.504796	562.0	13.0	1.63147	1.66014	1.30961	3.030668399731557e-13
AGGAGTTTAAGTGGAAAAAGATCTGAG	GACGACAGCTAGCCATAAAAGGTACAG	(octopus_NC_068983.1_146450166)	1.0	2926.0	0.0003417634996582																				6.26619e-248	0.591519	2926.0	9.0	1.16245	0.39918	0.397129	1.0071965821824014e-242	True	54M
AGGAGTTTAGTTGAATGAATTGACTGA	CTCCACTGATACTTATTTTATTAACCC	(octopus_NC_068985.1_18527128)	2.0	815.0	0.0024539877300613																				2.77848e-07	0.329551	815.0	13.0	1.44745	0.342331	0.334969	0.0004859339655725	True	54M
AGGAGTTTCAATCTATTTCTTTTCTCT	ACCTCCTCAACCATCTCGTCCGTGGAA	(octopus_trinity_TRINITY_DN56263_c5_g1_i18.p1_1638)	1.0	1229.0	0.000813669650122																				8.14819e-08	0.264108	1229.0	15.0	1.11032	0.242474	0.225386	0.0001520328913711
AGGAGTTTCATGGATTAAAAATCCCTT	ATATTCCAACCTCAAATAAACTAAAGA	(octopus_NC_068985.1_61440759)	2.0	1369.0	0.0014609203798392																				1.5425e-38	0.487623	1369.0	10.0	1.2748	2.64646	2.36231	1.854348312540673e-34	True	54M
AGGAGTTTCTGCAGATTTCTCTTCAGG	AGCCTCCACAGGTTTTACCTAAGGAGC	(octopus_NC_068984.1_120495523)	1.0	198.0	0.005050505050505																				7.82269e-12	0.62963	198.0	5.0	1.54102	0.469697	0.469697	2.218883198582796e-08	True	54M
AGGAGTTTTCAACATCTTTCAAGGTAT	AACCCATACCAGCCATAATATCTATTC	(octopus_NC_068991.1_44339757) (octopus_trinity_TRINITY_DN53065_c5_g2_i11.p1_962)	1.0	739.0	0.0013531799729364																				2.6440700000000003e-24	0.493936	739.0	12.0	1.81875	1.1475	0.899865	1.7556612665600968e-20	True	4S50M
AGGAGTTTTTATGTTAAAAACACATGT	TTTGTAACAACTAAAATGGCCTGTTTC	(octopus_NC_068991.1_7732692)	1.0	161.0	0.0062111801242236																				3.90533e-06	0.584615	161.0	9.0	1.92799	1.14907	1.06832	0.0058880200513462	True	54M
AGGATAAAAGGCAAAGTCAACCTTGGC	AGAACCTGAATTCAGAACTTTAAGACA	False	2.0	397.0	0.0050377833753148																				4.65988e-12	0.478077	397.0	12.0	1.83427	1.93955	1.87154	1.3485259954022828e-08	True	54M
AGGATAAAAGGCAAAGTCGACCTCGGC	GGAATTTGAACCCAGAACACAAAGACA	(octopus_NC_068992.1_40511641) (octopus_trinity_TRINITY_DN52547_c12_g1_i2.p1_470)	4.0	669.0	0.0059790732436472																				3.9397e-13	0.422503	669.0	13.0	2.82647	2.69806	2.6562	1.25491574000096e-09	True	54M
AGGATAAACCACAAAGTAAACATCTTT	GATATGGCTTGGATTTCGATCTGAGTA	(octopus_NW_026346512.1_430) (octopus_trinity_TRINITY_DN48268_c3_g1_i19.p1_184)	3.0	2656.0	0.0011295180722891																				1.30831e-07	0.162864	2656.0	11.0	1.17824	0.594127	0.582455	0.0002381779923021	True	54M
AGGATAAACCACAAAGTTTACAACTTT	GATCTGGCTTGGATTTAGATCTGAGTA	(octopus_NW_026373492.1_5751) (octopus_trinity_TRINITY_DN48268_c3_g1_i15.p1_145)	1.0	921.0	0.001085776330076																				1.81543e-12	0.262147	921.0	13.0	1.53279	1.55483	1.54072	5.453236663697685e-09	True	54M
AGGATAAAGAGATCCCAAGAACTTTTC	AACAGAATCCATGTGTTATCCATCTGT	(octopus_NC_069003.1_19156350)	1.0	473.0	0.0021141649048625																				1.41683e-46	0.883495	473.0	12.0	1.13998	0.410148	0.410148	2.1902431612332122e-42	True	54M
AGGATAACTGGATTCCTTCAGCTTGCC	CTTTGTTAATTGATATAATATGGAATG	(octopus_NC_068984.1_108318439) (octopus_trinity_TRINITY_DN51148_c5_g11_i8.p1_1411)	1.0	253.0	0.0039525691699604																				1.32336e-07	0.537207	253.0	12.0	1.43409	0.537549	0.509881	0.0002407607836623	True	54M
AGGATAAGTTTTTCCTTTGTGTATACA	GAATTTCGGGCATATTAGCTGTTCACA	(octopus_NW_026419434.1_98) (octopus_trinity_TRINITY_DN55993_c1_g2_i1.p2_291)	5.0	8831.0	0.0005661872947571																				2.34473e-13	0.141188	8831.0	5.0	0.649867	0.107802	0.0982901	7.61129530173612e-10	True	54M
AGGATAATCTGTTGCAGGATCGACATT	ATGTTTCTTTGGTTCTCATTGAAACGA	(octopus_NW_026434767.1_37) (octopus_trinity_TRINITY_DN52534_c3_g1_i4.p1_870)	2.0	4139.0	0.0004832085044696																				1.46245e-37	0.223338	4139.0	5.0	1.06313	0.544818	0.524523	1.699053921162834e-33	True	34M1D20M
AGGATAATGAAGACACACACACACACA	CACACACATATAGTCACCATCTCAAAC	(octopus_NC_069000.1_8331885)	1.0	178.0	0.0056179775280898																				3.25715e-13	0.779623	178.0	9.0	2.39631	6.03933	2.89326	1.044554783574361e-09	True	31M4I19M
AGGATAATGACAAAAGAGAGAGCCATA	AGCAAGGTGCAACATAAGCCGAGTTTG	(octopus_NC_069002.1_4266097) (octopus_trinity_TRINITY_DN47347_c5_g1_i10.p1_63)	2.0	3184.0	0.0006281407035175																				1.02042e-81	0.458182	3184.0	13.0	1.2153	0.356156	0.352387	3.410974528526885e-77	True	54M
AGGATACACAATAGAGCAAGGAAGAAG	TATTGTTTTGGCTGCGTGTAAGTGTGT	(octopus_NC_068988.1_74698533)	1.0	223.0	0.0044843049327354																				1.20459e-07	0.491057	223.0	10.0	1.18307	0.394619	0.367713	0.0002202986960512	True	54M
AGGATACACACTGTGTATAAATGCGAT	AGTTATCAAGGGTATACAGATAGACAG	False	1.0	435.0	0.0022988505747126																				4.27991e-17	0.48084	435.0	13.0	1.12092	0.303448	0.303448	1.848864584756958e-13
AGGATACAGGTAATACCGAGTAAGTGC	TGTATACCGGCTAGTTTTGCCCCTGAC	(octopus_NC_069002.1_35853122)	2.0	243.0	0.0082304526748971																				6.34589e-07	0.527467	243.0	10.0	2.57456	3.51852	2.73663	0.0010613592058987	True	2S52M
AGGATACCAATCAAGATCAGATGGTAT	TTCAAAATTATTATAATGTTTCAAAAC	(octopus_NC_068987.1_30083665) (octopus_trinity_TRINITY_DN51270_c3_g2_i2.p1_502)	1.0	758.0	0.0013192612137203																				2.57582e-21	0.438922	758.0	13.0	1.25004	0.420844	0.375989	1.4521404740143735e-17	True	54M
AGGATACTCCATGAGAGAGAGAGAGAG	AGAGAGAGACAGAGAGAGAGAGCAGGA	(octopus_NC_068987.1_25878052)	1.0	193.0	0.005181347150259																				5.58963e-07	0.552397	193.0	5.0	1.74253	1.15544	0.834197	0.0009413829451225	True	5S49M
AGGATACTTTTTATAGGAGGGGAGGGG	GAGAGAGAGGAGATCGGAAGAGCACAC	False	1.0	485.0	0.002061855670103																				4.94541e-11	0.425287	485.0	13.0	1.08946	2.84742	0.859794	1.3005817409316926e-07	True	17S37M
AGGATAGAATTGTATGGTTCTACAACA	GCAGTTGATATTTGAGGAGCAGGATAG	(octopus_NC_068989.1_16658478) (octopus_trinity_TRINITY_DN54283_c1_g2_i5.p1_513)	5.0	11817.0	0.0004231192350004																				1.32109e-36	0.10263	11817.0	15.0	1.21257	0.608699	0.591944	1.4812270384089096e-32	True	54M
AGGATAGACATATCATTGAGAACAATA	GATATCGTTGGTGGTCTTGTTGTCTCT	(octopus_NC_068994.1_5111259)	1.0	1461.0	0.000684462696783																				2.34281e-07	0.282995	1461.0	15.0	1.38162	1.31485	1.30527	0.0004134879815841	True	54M
AGGATAGCAAACCCATTTATATATATA	TATATACATATACACAACGTACATATA	(octopus_NC_069007.1_16317014)	1.0	128.0	0.0078125																				5.10437e-10	0.780126	128.0	10.0	2.42813	5.67969	3.67969	1.2123524451249052e-06
AGGATAGCAGGTATTGTAGTATTTACA	AGTATTCCAATACTCTTTACACTCTTT	(octopus_NC_068983.1_35322283)	10.0	35365.0	0.0002827654460624																				4.42309e-58	0.116476	35365.0	11.0	1.31249	1.51723	1.50838	9.305930856431251e-54	True	54M
AGGATAGCCAGCATAATCATCTTTAAT	CACAATACCAATTTCTGGTTTCACTTT	(octopus_trinity_TRINITY_DN54667_c4_g4_i29.p1_28)	1.0	1007.0	0.0009930486593843																				8.74815e-16	0.446039	1007.0	14.0	0.934198	3.22344	2.73883	3.438074703309167e-12	True	27M17842N27M
AGGATAGCTGTGTGAAAAAGTGCCACA	CCCTAGAGGTTGAGGGAACCCATGGAA	(octopus_NC_068981.1_41050508) (octopus_trinity_TRINITY_DN47420_c7_g3_i3.p1_68)	18.0	2221.0	0.0081044574515983																				6.92094e-09	0.204119	2221.0	15.0	3.92054	1.19406	1.14723	1.4590638988118624e-05	True	54M
AGGATAGGAGGTGCATGTGTGCGCGTG	CGCGCGTGATAGCACATCTAAGTCAGA	(octopus_NC_068988.1_7121440)	1.0	1183.0	0.0008453085376162																				5.05587e-30	0.434536	1183.0	13.0	0.972855	4.21048	2.53677	4.386050971655666e-26	True	54M
AGGATAGGGTTAGCCTGTAACAATTGG	TTTTCCAGTTCACCACGATTCAGCTCC	(octopus_trinity_TRINITY_DN42749_c4_g1_i33.p1_672)	2.0	1629.0	0.0012277470841006																				2.23833e-29	0.338141	1629.0	15.0	1.84463	4.42173	4.36648	1.8865422000998784e-25	True	41M9320N13M
AGGATAGTAATAAAGTAAGAGAGGGGG	GTAGAAGGCAAAAACTTATATTATTTA	(octopus_NC_029723.1_2837)	1.0	207.0	0.0048309178743961																				2.10267e-16	0.768416	207.0	10.0	2.57302	1.35266	0.961353	8.650883432134174e-13	True	54M
AGGATAGTAATAAAGTAAGAGATGGTG	GTAGAAGTCAAACACTTATATTATTTA	(octopus_NC_029723.1_2837)	1.0	115.0	0.008695652173913																				6.11144e-15	0.924242	115.0	8.0	1.49632	0.521739	0.521739	2.2536421150170623e-11	True	54M
AGGATAGTAATAAAGTAAGAGCGGGTG	GTAGAAGCCAAAAACAAATATTATTTA	False	1.0	183.0	0.0054644808743169																				5.00839e-19	0.924574	183.0	9.0	1.53784	0.437158	0.437158	2.461750199863916e-15	True	54M
AGGATAGTAATAACGTAAGAGAGGGTG	GTAGAAGTCAAACACTTATGTTATTTC	False	1.0	101.0	0.0099009900990099																				2.18052e-12	0.884553	101.0	8.0	1.66642	0.564356	0.564356	6.501364077027227e-09	True	1S53M
AGGATAGTAATAAGGTAAGAGAGGGTG	GTAGAAGTCAAAAACTTATATTATTTC	(octopus_NC_029723.1_2837)	1.0	180.0	0.0055555555555555																				7.18638e-22	0.925	180.0	9.0	1.48355	0.433333	0.433333	4.182529422931938e-18	True	1S53M
AGGATAGTAATCAAGTAAGAGAGGGTG	GTAGAAGTCAAAGACTTATATTATTTA	False	1.0	143.0	0.0069930069930069																				1.1820900000000001e-18	0.925	143.0	6.0	1.45376	0.524476	0.524476	5.670548617909652e-15	True	54M
AGGATAGTATTGCTACTTTATTAAACG	ATTCGTGTGTGTGTGTGTATGTGTGTG	(octopus_NC_068990.1_89957200)	1.0	680.0	0.0014705882352941																				8.18167e-13	0.418312	680.0	13.0	1.62999	0.779412	0.779412	2.5350967185918916e-09	True	54M
AGGATAGTCATAAAGTAAGAGAGGGTG	GTAGAAGTCAAAAACTTATATAATTTA	(octopus_NC_029723.1_2837)	1.0	189.0	0.0052910052910052																				2.4053000000000003e-24	0.924513	189.0	8.0	1.57733	0.534392	0.534392	1.600744208463983e-20	True	54M
AGGATAGTGAAACGACAGAGATAGGGA	CAGAGAAGCTGTATAAAGGGTGGCAGC	(octopus_NC_069001.1_8420997)	1.0	325.0	0.003076923076923																				3.49607e-09	0.514521	325.0	11.0	1.1177	0.335385	0.335385	7.607657440819168e-06	True	54M
AGGATAGTTCATACTTACACCCCAGCA	CTCGACTGGTTCTCCATCTTATCTGCC	(octopus_NC_069001.1_8232987)	3.0	272.0	0.0110294117647058																				8.54534e-07	0.454464	272.0	8.0	3.4219	1.26471	1.26103	0.0014058127926333	True	54M
AGGATATAAACACAATTCTTCTCTGCT	GCTTGTGGACCTCCCCACCCGCCAATC	(octopus_NC_069000.1_47179269)	1.0	338.0	0.0029585798816568																				1.27843e-27	0.859047	338.0	12.0	1.22059	0.526627	0.494083	9.985627717549873e-24	True	54M
AGGATATAGATAATATTTGTGACTATA	GGAGCTTGGGATGTGTTTGTGTGTGTG	(octopus_NC_068982.1_74845515)	1.0	656.0	0.0015243902439024																				1.93368e-07	0.360873	656.0	13.0	1.14931	1.04726	0.425305	0.000344822336552	True	54M
AGGATATCTGAGAACATCTTCATAAGC	ATGTAACCAAAACTATTATCGCTGACT	(octopus_trinity_TRINITY_DN55952_c1_g3_i7.p1_2952)	1.0	448.0	0.0022321428571428																				1.89887e-25	0.619386	448.0	9.0	1.19898	0.495536	0.488839	1.337479842403928e-21	True	44M10S
AGGATATGAAAGGGTATGCCCTATCAT	GTCAGGTTTAAGCGACACCTTAATTGT	(octopus_NC_068990.1_46445744) (octopus_trinity_TRINITY_DN48515_c5_g4_i5.p1_424)	1.0	1751.0	0.0005711022272986																				4.76707e-54	0.47903	1751.0	15.0	0.91344	0.229583	0.229583	9.060909900572101e-50	True	54M
AGGATATGACCACTAGACAATTGGCTG	CACAAGTCATATCGCTGTCTCCTTACG	(octopus_NC_068983.1_37527059)	2.0	1647.0	0.0012143290831815																				3.85111e-18	0.264071	1647.0	14.0	1.52149	0.408015	0.397086	1.786675145554011e-14	True	1S53M
AGGATATGGACCTCGTTTTTGTTTTCA	GTGGTGGTCACAGCTAAACAAAAACGA	(octopus_NC_069008.1_13028432)	1.0	553.0	0.0018083182640144																				4.78743e-06	0.318008	553.0	9.0	1.21144	0.746835	0.737794	0.0071307782053146	True	47M7S
AGGATATGTGTGCCATGCATTTCATCT	CACCTTCAAATCACAGAATTCTGAGTT	(octopus_NW_026340913.1_144)	2.0	4136.0	0.0004835589941972																				1.98737e-42	0.236321	4136.0	11.0	1.27628	4.18593	3.3484	2.717788656562621e-38	True	54M
AGGATATGTTTGATAAAGTCCTGTCAT	GCATATTTGCTAGAATTATCAAACAGA	(octopus_NC_068985.1_110456227)	2.0	1104.0	0.0018115942028985																				4.7207e-37	0.608457	1104.0	14.0	1.51375	0.484601	0.458333	5.380661812354131e-33	True	2S52M
AGGATATTGTGGATTATAAGCTTCAAC	AATCAAAGTATACTCCAATTCACGTCC	(octopus_trinity_TRINITY_DN56425_c4_g3_i3.p1_10264)	1.0	1077.0	0.000928505106778																				1.10453e-60	0.533264	1077.0	5.0	1.03736	0.310121	0.297122	2.460740860495418e-56
AGGATATTTAAACTATATAACAATGGA	AGTGATTAGGGAGATGCCGGGACTTAC	(octopus_NW_026301526.1_546)	1.0	849.0	0.0011778563015312																				1.59876e-07	0.288889	849.0	13.0	1.22293	0.438163	0.431095	0.0002879410762349	True	54M
AGGATATTTACACTTGCCTTGTATGAA	ATAGGAGGACGATAGATGAATGACATA	(octopus_NC_068989.1_85624257)	1.0	1267.0	0.0007892659826361																				1.97411e-57	0.763835	1267.0	13.0	1.01787	0.266772	0.259669	4.0920415758794044e-53	True	54M
AGGATATTTATCTATTTGAAAATAGTT	CTAGAATTCTATCTACTTAAATCAGTG	(octopus_NC_068986.1_71654315)	2.0	1144.0	0.0017482517482517																				8.04204e-11	0.325852	1144.0	4.0	1.36552	0.340909	0.331294	2.0714192876414378e-07	True	54M
AGGATATTTTGTAAAAATTTACTGTTA	TACTGATGAAACATGGTTTTCATTTTT	False	2.0	2505.0	0.0007984031936127																				1.7799499999999998e-20	0.232574	2505.0	15.0	1.40264	5.17246	2.71138	9.565106197855227e-17	True	42M12S
AGGATCAAAGGCAAAGTCGACCTCAGC	AAGACTTGAACTCAGAATATAAAGCTG	(octopus_NC_069005.1_31659700)	1.0	614.0	0.001628664495114																				3.39699e-24	0.520638	614.0	13.0	1.87234	2.37622	2.34202	2.2431649021832862e-20	True	54M
AGGATCAAATAAAATTTAATTTAAGAA	ATATATTCTATTGCATTTGAGACTCAA	(octopus_NC_069006.1_20421441)	1.0	741.0	0.0013495276653171																				3.03548e-57	0.754396	741.0	12.0	1.11718	0.527665	0.48448	6.262168829989148e-53	True	3S51M
AGGATCAACTGGACAGTAGAGGCCAGA	GGCAGCTGCCATATCACTAACAATCCT	(octopus_NC_068991.1_523159) (octopus_trinity_TRINITY_DN56079_c3_g1_i10.p1_2899)	1.0	363.0	0.0027548209366391																				1.78759e-08	0.418642	363.0	13.0	1.32985	0.953168	0.931129	3.599089702373105e-05	True	2S52M
AGGATCAAGACAAACATCCGTCAAATG	CAAACAATGTACATAATTCCTCATTTC	(octopus_NC_068989.1_93116330)	1.0	150.0	0.0066666666666666																				2.43349e-08	0.577778	150.0	8.0	2.87709	4.98667	3.78	4.826166873863988e-05	True	2S52M
AGGATCACCTTTAGGAGCATTTCCGTC	CATCAATGGATGTGCCAAAGTTTTATT	(octopus_trinity_TRINITY_DN55774_c3_g2_i3.p1_2155)	1.0	219.0	0.0045662100456621																				1.44627e-06	0.525347	219.0	7.0	1.5423	8.9863	8.87671	0.0023093384755675	True	27M8266N27M
AGGATCAGAACATATCTATATATATAT	ATATAGACAGACACACACACACACACA	(octopus_NC_069005.1_350043)	3.0	582.0	0.0051546391752577																				4.77769e-27	0.703065	582.0	15.0	2.46174	2.5945	2.59278	3.6376571275456496e-23	True	54M
AGGATCAGAGGTGTAGGATAGATGAGG	CCATTAGGGGACTCAATTGGGTACAAA	(octopus_NC_068982.1_187597527)	1.0	318.0	0.0031446540880503																				3.8361e-07	0.993103	318.0	5.0	0.731735	0.122642	0.122642	0.000659240477927	True	54M
AGGATCATCAAGAGAGCTGTCAAGTGT	TGGATACCAATACGGAATTGTTATTCC	(octopus_NC_068983.1_95081077) (octopus_trinity_TRINITY_DN52534_c3_g1_i3.p1_31)	2.0	2876.0	0.0006954102920723																				7.72752e-32	0.258985	2876.0	5.0	1.16749	0.315716	0.294506	7.220361569977368e-28	True	54M
AGGATCATCGGTAGGAAGAAACACAGG	ATTGTCTGGTCCTTTTTGCTGTTACAG	(octopus_trinity_TRINITY_DN52258_c1_g2_i8.p1_430)	1.0	450.0	0.0022222222222222																				1.59752e-15	0.484199	450.0	9.0	0.933145	0.277778	0.242222	6.160440740606233e-12
AGGATCCAAAAGCTTAGTGATACCAAG	CCTTTCTTCAGCAACAGTAAACGCATC	(octopus_NC_068991.1_6657660) (octopus_trinity_TRINITY_DN56293_c6_g2_i4.p1_691)	2.0	3595.0	0.0005563282336578																				3.91935e-27	0.288785	3595.0	14.0	0.93032	0.194437	0.178581	2.99586967279135e-23	True	53M1S
AGGATCCAATATCGAGATCCTGAAATG	CTCTTCTTTTCTCAGCTGTTTCCAAAT	(octopus_NC_068985.1_106293787) (octopus_trinity_TRINITY_DN43474_c10_g5_i5.p2_1538)	1.0	488.0	0.0020491803278688																				1.04057e-10	0.44903	488.0	11.0	1.04213	0.297131	0.293033	2.651454785414612e-07	True	54M
AGGATCCACCATGGAATTAGTACAGCA	GTTGGAAACAAAATAAACAAACCCATC	(octopus_NC_069009.1_9632736)	4.0	1917.0	0.0020865936358894																				1.1997600000000002e-24	0.31428	1917.0	15.0	2.27984	0.831508	0.815336	8.108535270372767e-21	True	48M6S
AGGATCCGTAATACCACAACACACGAT	GGAAGACCAGCAGCTCGTGCCTGCAAC	(octopus_NC_068992.1_3371199) (octopus_trinity_TRINITY_DN49267_c4_g1_i1.p1_732)	1.0	988.0	0.0010121457489878																				2.5105e-17	0.461228	988.0	15.0	0.963827	0.237854	0.236842	1.1017667040114812e-13	True	52M2S
AGGATCCTTAAGATCTAACCATTTGTA	AAGTTTATTTCCAATCAGAAGCTACAA	(octopus_NC_069005.1_353048)	1.0	399.0	0.0025062656641604																				4.75324e-13	0.581585	399.0	13.0	1.87625	0.541353	0.541353	1.502948107855084e-09	True	54M
AGGATCGCGGTTTCGATTCCCAGACCG	GGCGTTGTGACTGTTTATTGAGCCAAA	(octopus_NC_068983.1_118357016) (octopus_trinity_TRINITY_DN54610_c9_g1_i2.p1_5)	59.0	4741.0	0.012444631934191																				1.31851e-36	0.209072	4741.0	15.0	3.61834	1.17106	1.02489	1.478365895948853e-32	True	54M
AGGATCGCGGTTTCGATTCTCAGACCG	GGCATTATGTGTTTATTGAGCGAAAAC	(octopus_NW_026301410.1_1169)	1.0	77.0	0.0129870129870129																				1.66118e-08	0.826788	77.0	5.0	2.90723	2.83117	2.20779	3.3567782662398764e-05	True	39M15S
AGGATCTCTAATATTTGGATGTGCGTG	GATACATGCCTATATATATATATATAT	(octopus_NC_068986.1_10237529)	4.0	2555.0	0.0015655577299412																				7.67071e-23	0.319232	2555.0	13.0	1.25109	0.229746	0.227789	4.710209691482344e-19	True	54M
AGGATCTGAGTGTAAAACATTTTGTCC	AACTCTGCCAACACTATCACCCCACCA	(octopus_NC_068987.1_21333723)	2.0	1213.0	0.0016488046166529																				5.40199e-16	0.3916	1213.0	15.0	1.51775	0.425392	0.418796	2.1556981411378344e-12	True	54M
AGGATCTGGGGTTCGGTATTCAATGTA	GTCAGTGCGAAGCTCTTTGCATAGACT	(octopus_trinity_TRINITY_DN55597_c7_g5_i3.p1_103)	1.0	388.0	0.0025773195876288																				6.4606e-16	0.582631	388.0	12.0	1.27616	0.484536	0.430412	2.5635383522318085e-12	True	25M3394N29M
AGGATCTTAAATTTACAGGAGAGATAT	AATCAGTTACATGATGAGAACTTCATT	(octopus_NW_026398190.1_451)	1.0	1343.0	0.0007446016381236																				1.3162600000000005e-18	0.311804	1343.0	15.0	0.783638	0.180938	0.162323	6.295117029565697e-15	True	54M
AGGATCTTTTCAATTTCTAGAGAAGAT	CTATAGTTCCGGAGAATACCTCTATAA	(octopus_NC_068985.1_98162297)	1.0	405.0	0.0024691358024691																				1.60655e-32	0.745176	405.0	13.0	1.12556	0.385185	0.385185	1.5436135292104452e-28	True	54M
AGGATCTTTTTCTACGACGTCTACAGA	AATAGATGGATGTGTGTGTGTGTGGAT	(octopus_NC_069004.1_1822543)	1.0	871.0	0.0011481056257175																				1.0727599999999999e-31	0.524711	871.0	13.0	1.4328	1.062	1.03444	9.965508784697012e-28	True	54M
AGGATCTTTTTCTTTTCCGATAGTCTG	AGTGTATATGAATAATAATAATAAGAC	(octopus_NC_069008.1_1453019)	2.0	2336.0	0.0008561643835616																				2.52799e-33	0.381382	2336.0	15.0	1.27069	0.433647	0.416952	2.503601600701646e-29	True	1S53M
AGGATGAAAAGCAAAGTCAACCTCAGT	GAATTTGAACTCAAAACATAAAGATGG	False	1.0	377.0	0.0026525198938992																				6.40466e-10	0.508311	377.0	13.0	1.99041	8.62599	5.11671	1.5055386565058196e-06	True	26M1D28M
AGGATGAAAAGCAAAGTCAACCTTGGC	AGAAGACAATACAGTTCTATATTTGAG	(octopus_NC_068987.1_4937178)	8.0	1584.0	0.005050505050505																				1.9575e-11	0.263462	1584.0	15.0	2.69673	4.00063	3.64015	5.34905680828577e-08	True	54M
AGGATGAAAAGCAAAGTCGACCTCGGC	GGAATTTGAACTCAGAACGTAAAGGCG	(octopus_NC_068986.1_72150016) (octopus_trinity_TRINITY_DN51480_c5_g1_i2.p1_41)	30.0	1342.0	0.022354694485842																				2.23801e-10	0.354954	1342.0	15.0	4.45156	5.74069	5.56185	5.518339061129313e-07	True	54M
AGGATGAAAAGCAAAGTTGACCTTGGC	AGAATTTGAACTCAAAATGTAAAAACA	(octopus_NC_068989.1_42263442)	3.0	612.0	0.0049019607843137																				1.66832e-07	0.426418	612.0	13.0	2.70126	6.29575	6.20425	0.0002998113530532	True	54M
AGGATGAAAGACAAAGTCGACCTCGGC	GGGATTTGAACTCAGAACGTTAAAGAC	(octopus_NC_068981.1_33076505)	6.0	761.0	0.0078843626806833																				6.45475e-09	0.260368	761.0	13.0	3.06099	6.69777	5.98029	1.3653195100332768e-05	True	54M
AGGATGAAAGACAAAGTCGACCTTGGC	ATGATGATAAGATCGGAAGAGCACAGT	False	1.0	214.0	0.0046728971962616																				2.71269e-09	0.671409	214.0	8.0	2.09519	8.58411	6.69626	5.972812440537045e-06	True	17S37M
AGGATGAAAGGAAAAGTCGACCTCGGC	AGAGTTTGGACTCAGAAGGTAGCGGCA	(octopus_NC_069000.1_8480212)	3.0	1729.0	0.0017351069982648																				4.90114e-06	0.186295	1729.0	14.0	1.66338	2.05205	2.04974	0.0072884764027691	True	54M
AGGATGAAAGGCAAAGACGACCTCGGC	AGAATTTGAACCCAGAACGTAGCGACG	(octopus_NC_068989.1_84756830)	1.0	139.0	0.0071942446043165																				2.10964e-09	0.734168	139.0	5.0	1.79133	3.41727	3.09353	4.700925869705628e-06	True	54M
AGGATGAAAGGCAAAGATGACCTCGGC	AGAATTTGAACCCATAATGTAAAGACA	(octopus_NC_069006.1_22451317)	1.0	475.0	0.0021052631578947																				3.10744e-07	0.346795	475.0	11.0	1.37436	2.66105	1.8	0.0005402194963364	True	54M
AGGATGAAAGGCAAAGCCGACCCCGGC	GGAACTCGAACTCAGAACGTAAAACGA	(octopus_NC_068986.1_81217690)	4.0	233.0	0.0171673819742489																				4.1966e-07	0.638397	233.0	8.0	3.13827	3.60086	2.96567	0.0007176287734334	True	5S49M
AGGATGAAAGGCAAAGCTGACCCCGGC	AGAACCCGAACTCAGAACGTAAAGAGA	(octopus_NC_068983.1_28795595)	1.0	465.0	0.0021505376344086																				1.71169e-09	0.340505	465.0	15.0	1.04264	0.827957	0.789247	3.84932198216529e-06	True	3S51M
AGGATGAAAGGCAAAGCTGACCTCAGC	AGAATTTGAACTCAGAATGTAAGTACA	(octopus_NC_068995.1_15174224)	8.0	1073.0	0.0074557315936626																				2.5671e-08	0.334389	1073.0	14.0	3.0327	5.37931	5.13234	5.077862955453248e-05	True	54M
AGGATGAAAGGCAAAGTCAACCACAGC	AGAATATGAACTCAGAACCTTGTCAAA	(octopus_NC_069006.1_13493031)	1.0	1050.0	0.0009523809523809																				2.28147e-10	0.270708	1050.0	14.0	1.38645	2.95714	2.93905	5.619926770908599e-07	True	54M
AGGATGAAAGGCAAAGTCAACCCCAGC	AGCATTTGAACTCAGAACATGATGACA	(octopus_NC_068990.1_55674027)	4.0	1064.0	0.0037593984962406																				6.86383e-31	0.469305	1064.0	14.0	2.92322	4.30733	4.12218	6.1733441093893824e-27	True	54M
AGGATGAAAGGCAAAGTCAACCTCAGA	GGAATTTGAACGCAGAATGTAAAAACA	(octopus_NC_068997.1_42178187) (octopus_trinity_TRINITY_DN79013_c0_g1_i1.p1_212)	2.0	891.0	0.0022446689113355																				2.3774e-29	0.590538	891.0	15.0	2.36713	7.09989	5.48709	2.0019863137070407e-25	True	54M
AGGATGAAAGGCAAAGTCAACCTCAGC	AGAATTTGAATTCAGAATGCTAAGCAT	(octopus_NC_068991.1_22845744)	138.0	5222.0	0.0264266564534661																				2.8995200000000002e-74	0.373981	5222.0	15.0	4.97021	5.34163	5.02911	8.490272889222735e-70	True	51M3S
AGGATGAAAGGCAAAGTCAACCTCAGT	GGATTTTGAACTCAGAACATAGAGACA	(octopus_NC_068997.1_9262917)	79.0	4413.0	0.0179016542034896																				6.21226e-75	0.359124	4413.0	15.0	3.79176	2.66281	2.50283	1.841353585229634e-70	True	54M
AGGATGAAAGGCAAAGTCAACCTCGGC	AGAATCTAAAGACAGACAAATGACCAC	False	280.0	10795.0	0.0259379342288096																				2.16501e-52	0.106009	10795.0	15.0	4.53959	6.65012	5.9861	3.9424156348097967e-48	True	43M11S
AGGATGAAAGGCAAAGTCAACCTCTGC	AGAATTTGAACTCAAAATGCATGGATG	(octopus_NC_069006.1_23495035)	1.0	248.0	0.0040322580645161																				3.67846e-09	0.544823	248.0	7.0	1.80682	3.24194	2.95161	7.987321797607414e-06	True	54M
AGGATGAAAGGCAAAGTCAACCTTAGC	GGAATTTGAACTCAGAACGCAAGGATG	(octopus_NC_069005.1_32317178)	3.0	3734.0	0.0008034279592929																				7.87514e-11	0.112335	3734.0	13.0	1.63355	1.81468	1.73915	2.030403944212592e-07	True	54M
AGGATGAAAGGCAAAGTCAACCTTGAC	AAACTCAGAACATAGTGGCAGACAAGA	(octopus_NC_069002.1_4303246)	1.0	270.0	0.0037037037037037																				2.88785e-07	0.524648	270.0	11.0	2.17908	9.65926	8.7	0.0005039682176522	True	52M2S
AGGATGAAAGGCAAAGTCAACCTTGAT	GACATTTGAACCCAGAATGTAAAAACA	(octopus_NC_068991.1_34433747)	1.0	964.0	0.0010373443983402																				2.65651e-32	0.514133	964.0	13.0	1.83238	4.74481	3.03838	2.529372594041505e-28	True	54M
AGGATGAAAGGCAAAGTCAACCTTGGC	AGAATTTGAACGTAGAACTTAGATGGT	(octopus_NC_068995.1_45787468)	90.0	3840.0	0.0234375																				6.11452e-18	0.192794	3840.0	15.0	5.21774	14.3234	10.6247	2.7986194974696967e-14	True	54M
AGGATGAAAGGCAAAGTCAACCTTGGT	GCAATTTGAACACAGAACGTAAAGACA	(octopus_NC_068999.1_33115963)	47.0	2759.0	0.0170351576658209																				2.55023e-12	0.198335	2759.0	15.0	4.26911	5.24248	4.888	7.559172903441734e-09	True	54M
AGGATGAAAGGCAAAGTCAACTTCAAT	GGAACCTGAACCCAGAACACAGCGACA	False	1.0	162.0	0.0061728395061728																				1.08927e-14	0.890917	162.0	6.0	1.35922	2.12963	2.12346	3.9389986921421595e-11	True	9S45M
AGGATGAAAGGCAAAGTCAACTTCGGC	AGAATTTGAACTCAGAATGTAGCAACA	(octopus_NC_069009.1_3435337)	4.0	440.0	0.009090909090909																				1.36277e-08	0.380167	440.0	13.0	2.92948	4.11818	3.82955	2.780344168404937e-05	True	54M
AGGATGAAAGGCAAAGTCAATCTTGGT	GGAACTTGAATTCAGAACATAAAGACA	(octopus_NC_068986.1_91270071)	1.0	731.0	0.0013679890560875																				1.54352e-51	0.767684	731.0	11.0	1.40909	1.6156	1.56908	2.745520526121764e-47	True	54M
AGGATGAAAGGCAAAGTCGACCCCAGC	GGAATTTGAACTCAGAACGTAGCAACG	(RF_all_LGKD01090775.1/9967-9518_174) (octopus_NC_068981.1_33930860) (octopus_trinity_TRINITY_DN49654_c4_g1_i1.p1_8)	4.0	800.0	0.005																				1.3448e-25	0.47898	800.0	13.0	3.52339	9.24125	4.9875	9.538767714833254e-22	True	51M3S
AGGATGAAAGGCAAAGTCGACCCCGGC	GGAACTCGAACTCAGAACGTAAAACGA	(octopus_NC_068985.1_96401536)	24.0	3839.0	0.0062516280281323																				6.46333e-161	0.591303	3839.0	15.0	3.10287	2.28888	2.149	5.493142781911316e-156	True	6S48M
AGGATGAAAGGCAAAGTCGACCGCGGC	GGAATTCGAATTCACAACGTAAAGACG	(octopus_NC_068988.1_8252612)	1.0	78.0	0.0128205128205128																				3.21537e-08	0.825	78.0	5.0	3.19793	2.70513	2.69231	6.287986290038346e-05	True	54M
AGGATGAAAGGCAAAGTCGACCTCAGA	ACATAAAGATAGATGAAATGCCAACGA	(octopus_NC_068991.1_17185960)	13.0	830.0	0.0156626506024096																				5.68312e-16	0.407779	830.0	15.0	3.35809	10.2446	8.80964	2.26419929334778e-12	True	54M
AGGATGAAAGGCAAAGTCGACCTCAGC	GGAATCTGAAGTCAGAACGTCAAGGAC	(octopus_NC_068994.1_4386017)	200.0	12659.0	0.0157990362587882																				3.65164e-86	0.12868	12659.0	15.0	4.48868	5.37254	5.12039	1.3106615016475894e-81	True	54M
AGGATGAAAGGCAAAGTCGACCTCAGT	GGAATTTGAACTCAGAACGTAACGGCA	(RF_all_LGKD01090775.1/9967-9518_174) (octopus_NC_068993.1_6630760) (octopus_trinity_TRINITY_DN51480_c5_g1_i2.p1_41)	79.0	4327.0	0.0182574532008319																				5.5224e-15	0.112833	4327.0	15.0	4.14711	4.59233	4.11763	2.04340919862397e-11
AGGATGAAAGGCAAAGTCGACCTCGAC	GGAATTTGAACTCAGAACGTAGTGGCA	(RF_all_LGKD01090775.1/9967-9518_174) (octopus_NC_068989.1_6413997) (octopus_trinity_TRINITY_DN47732_c4_g6_i2.p1_2)	3.0	474.0	0.0063291139240506																				3.88484e-10	0.434483	474.0	14.0	3.15425	3.31013	3.0654	9.342708125828672e-07	True	54M
AGGATGAAAGGCAAAGTCGACCTCGGC	GGAATTTGAATTCAAAACGTAAAGACA	(octopus_NC_068984.1_140983149) (octopus_trinity_TRINITY_DN52547_c12_g1_i2.p1_470)	509.0	32298.0	0.0157594897516874																				2.32985e-124	0.158654	32298.0	15.0	5.29013	4.25865	4.01471	1.363447756412505e-119	True	54M
AGGATGAAAGGCAAAGTCGACCTCGGT	GGAATTTGAACTCAGAATGTAGTGGCA	(RF_all_LGKD01090775.1/9967-9518_174) (octopus_NC_068987.1_110110881) (octopus_trinity_TRINITY_DN47732_c4_g6_i1.p1_227)	221.0	6609.0	0.0334392495082463																				7.11437e-37	0.206498	6609.0	15.0	4.91978	6.52429	5.13814	8.057157518549807e-33	True	54M
AGGATGAAAGGCAAAGTCGACCTTGGT	GGAAATTGAACTCAGAACGTAGCGGCA	(RF_all_LGKD01090775.1/9967-9518_174) (octopus_NC_069005.1_28834240) (octopus_trinity_TRINITY_DN47732_c4_g6_i1.p1_227)	78.0	2889.0	0.0269989615784008																				2.68619e-15	0.136132	2889.0	15.0	4.71046	5.40118	5.18553	1.018170900119916e-11	True	54M
AGGATGAAAGGCAAAGTCGACTTCGGC	GGAATTTGAACTCAGAACGTAGAGATG	(octopus_NC_068996.1_17377785) (octopus_trinity_TRINITY_DN42470_c8_g5_i2.p1_269)	3.0	1148.0	0.0026132404181184																				1.35983e-21	0.359839	1148.0	13.0	2.56023	3.52352	3.13502	7.791237923793843e-18	True	54M
AGGATGAAAGGCAAAGTCGACTTTGGC	GGAATTTGAACTCAAAACGTAAAGACA	(octopus_NC_068985.1_28646958) (octopus_trinity_TRINITY_DN42470_c8_g5_i2.p1_269)	4.0	609.0	0.0065681444991789																				4.35476e-08	0.338819	609.0	15.0	2.32723	2.06732	1.91133	8.387126110220368e-05	True	54M
AGGATGAAAGGCAAAGTGGACCTTGGC	AGAATTTGAACTCAAAATGTGAAGATA	(octopus_NC_068981.1_35595062)	1.0	504.0	0.0019841269841269																				8.02517e-10	0.57455	504.0	8.0	2.08188	5.1369	5.08532	1.8679987358682089e-06	True	53M1S
AGGATGAAAGGCAAAGTTGACCCCAGC	GGAATTTGAATTCAAAATGTAATGAGT	(octopus_NC_068986.1_96688098)	3.0	1468.0	0.0020435967302452																				3.60661e-24	0.327528	1468.0	13.0	2.7721	5.77929	5.40259	2.3777842950804362e-20	True	54M
AGGATGAAAGGCAAAGTTGACCCTGGC	AGAATTTGAACTCAGAGATCGGAAGAG	(octopus_NC_068994.1_1454583)	3.0	2338.0	0.0012831479897348																				5.78246e-105	0.466205	2338.0	14.0	1.12381	0.835757	0.811377	2.6961481223264565e-100	True	43M11S
AGGATGAAAGGCAAAGTTGACCCTGGT	GGAATCTGAACTCAGAACATAAAGGCG	(octopus_NC_068988.1_66620696) (octopus_trinity_TRINITY_DN42741_c3_g1_i1.p1_34)	2.0	1234.0	0.0016207455429497																				3.82727e-52	0.543428	1234.0	13.0	2.40852	4.8128	4.68558	6.923679598192104e-48	True	54M
AGGATGAAAGGCAAAGTTGACCTAAGC	AGAATTTGATCTCAGAACATAGCGACA	(octopus_NC_068989.1_85426091)	1.0	560.0	0.0017857142857142																				1.17156e-58	0.877033	560.0	14.0	1.28732	0.573214	0.5625	2.4959247895833502e-54	True	54M
AGGATGAAAGGCAAAGTTGACCTCAGC	AGGATTTGAACTCAGAACGTAAAGTGC	(octopus_NC_068984.1_130458554)	153.0	5614.0	0.0272532953330958																				2.49514e-13	0.138475	5614.0	15.0	5.51505	10.1692	6.37032	8.08059646291271e-10	True	54M
AGGATGAAAGGCAAAGTTGACCTCAGT	AGAATTTGAACTCAGAACATAAACACA	(octopus_NC_069002.1_31548676)	75.0	4371.0	0.0171585449553877																				1.65518e-47	0.31171	4371.0	15.0	4.37677	7.76321	7.10844	2.628484745465728e-43	True	54M
AGGATGAAAGGCAAAGTTGACCTCGGC	GGAATTTGAACGCTAAGTATTTTGTCC	(octopus_NC_068993.1_8747005)	284.0	12802.0	0.0221840337447273																				8.27085e-80	0.124876	12802.0	15.0	5.00014	8.39775	7.18442	2.673081437962628e-75	True	54M
AGGATGAAAGGCAAAGTTGACCTTAGC	AGAACTTGAACTCAGAATGTAGCTGCA	(octopus_NC_068989.1_73648347)	2.0	749.0	0.0026702269692923																				1.77572e-07	0.314203	749.0	13.0	1.79538	1.93057	1.67957	0.0003180704787305	True	54M
AGGATGAAAGGCAAAGTTGACCTTGAT	CGAATTTGAACTCTGAACATAAACAGC	(octopus_NC_068990.1_64712853)	3.0	1335.0	0.0022471910112359																				1.78757e-27	0.394637	1335.0	13.0	1.66587	2.63296	2.54831	1.3875064795445084e-23	True	54M
AGGATGAAAGGCAAAGTTGACTTTGGT	GAGATTTGAACTCAGAATGTAAAGAGT	(octopus_NC_068999.1_36977616)	2.0	504.0	0.0039682539682539																				4.06713e-06	0.26087	504.0	15.0	1.85256	2.21032	2.17262	0.0061174779442119	True	1S53M
AGGATGAAAGGCAAAGTTGGCCTTGGC	AGGATTAGAACCCAGAATGTGAAGAGC	(octopus_NC_069007.1_13697501)	4.0	6116.0	0.000654022236756																				3.56103e-07	0.103027	6116.0	15.0	0.645746	0.421681	0.359222	0.0006144246145275	True	54M
AGGATGAAAGGCAAATTCGACCTCGGC	GGAATTTGAACTCAGAACGTAGCGGCA	(octopus_NC_068999.1_10390654) (octopus_trinity_TRINITY_DN49124_c11_g1_i1.p1_176)	1.0	139.0	0.0071942446043165																				4.78399e-06	0.741286	139.0	9.0	1.43835	1.13669	1.13669	0.0071260590216239	True	54M
AGGATGAAAGGCTAAGTCAACCTTGGC	AAAGTTTGAACTCAGGACATAAAGACG	(octopus_NC_068981.1_53595039)	3.0	1388.0	0.0021613832853025																				2.51536e-42	0.315405	1388.0	15.0	1.49586	3.49928	3.08501	3.4282141460826273e-38	True	54M
AGGATGAAAGGCTAAGTCGACCTCGGC	GGAATTTGAACTCAGAACATAAAGACA	(octopus_NC_068987.1_68483331) (octopus_trinity_TRINITY_DN52547_c12_g1_i3.p1_314)	2.0	668.0	0.0029940119760479																				2.03629e-13	0.394341	668.0	13.0	2.80777	3.10928	3.04641	6.644056616957578e-10	True	54M
AGGATGAAAGGTAAAATTGACCTTGGT	GGGATTTGAACTCAGGATGGAAAACTG	(octopus_NC_069008.1_169167)	1.0	415.0	0.0024096385542168																				1.94715e-33	0.793499	415.0	10.0	1.17325	3.78072	3.7759	1.936260063417069e-29	True	54M
AGGATGAAAGGTAAAGTCAACCTCAGC	TAAGTTTGAACTCAGAATATAAAGACA	(octopus_NC_068981.1_85772917)	6.0	1123.0	0.0053428317008014																				9.76806e-07	0.225134	1123.0	13.0	2.38996	5.43544	4.44969	0.001594639320485	True	54M
AGGATGAAAGGTAAAGTCAACCTCGGC	AGAATTTTAACTGAGAACGTAAAGACG	(octopus_NC_068988.1_93036242)	2.0	1052.0	0.0019011406844106																				2.25711e-46	0.66028	1052.0	12.0	2.07287	3.00665	2.9192	3.469277970517614e-42	True	54M
AGGATGAAAGGTAAAGTCAATCACAGC	AGAATTTGAACTCAGAAGATCGGAAGC	(octopus_NC_068994.1_58501242)	1.0	594.0	0.0016835016835016																				2.37376e-11	0.404946	594.0	11.0	0.965641	0.843434	0.818182	6.436308800153274e-08	True	7S47M
AGGATGAAAGGTAAAGTTGACCTCGGC	AGCATTTGAACTCAGAATGTAAAGACA	(octopus_NC_068985.1_55299159)	6.0	1336.0	0.0044910179640718																				2.26622e-09	0.229112	1336.0	14.0	2.26039	3.62949	3.55015	5.033585999577528e-06	True	54M
AGGATGAAAGGTAAAGTTGACCTCGGT	GACATTTGAACTCAGAATGTCAAGAAC	(octopus_NC_068992.1_61296092)	1.0	541.0	0.0018484288354898																				7.57868e-07	0.343654	541.0	14.0	1.77345	1.98336	1.89834	0.0012548756515468	True	54M
AGGATGAAAGGTAAAGTTGACCTTGGC	GGAACTTGAACTCAGAACGCAAAGACA	(octopus_NC_068982.1_47229880)	2.0	559.0	0.0035778175313059																				2.47502e-09	0.415648	559.0	15.0	2.90391	9.54204	7.81932	5.473976035485079e-06	True	54M
AGGATGAACAGAAGTTTAATCTTACAG	CTGTTTCGACCTAGTTTTAGCAAGCCC	(octopus_NC_068986.1_80462633)	2.0	611.0	0.0032733224222585																				6.14117e-09	0.416516	611.0	13.0	1.82461	0.968903	0.962357	1.301940540747776e-05	True	54M
AGGATGAACGGTAAAGTCGACCTCAGC	AGCTCGCCACCGTAATAATAATGATAA	(octopus_NC_068987.1_22282627)	1.0	470.0	0.002127659574468																				4.00407e-08	0.359546	470.0	13.0	1.19029	8.7234	7.47021	7.745116844818569e-05	True	2S52M
AGGATGACGAAGAAAGCGAAGATGAGG	GTCCCGGTGGCGAAGTACTTGTCATTG	False	55.0	3871.0	0.0142082149315422																				9.99578e-11	0.172892	3871.0	10.0	3.37344	4.28494	3.9473	2.5513409144387544e-07	True	37M4522N17M
AGGATGAGAAGAGCAATTGCCACCATC	ATGGCAATAAACCAGGCAGCTGAAGTT	(octopus_NC_068985.1_43579055) (octopus_trinity_TRINITY_DN53856_c4_g1_i4.p1_3504)	1.0	525.0	0.0019047619047619																				1.10137e-10	0.406288	525.0	10.0	1.13559	0.39619	0.377143	2.799389588659027e-07	True	54M
AGGATGAGAGTTGTGATGGTAGTAATA	GCAGTTGTCAAGCAGTGGATTATAGGG	(octopus_NC_068993.1_9022519)	1.0	462.0	0.0021645021645021																				2.75792e-39	0.794572	462.0	15.0	1.40192	0.62987	0.61039	3.4032205904117217e-35	True	53M1S
AGGATGAGTTGATGGTTTAGAAGTAGT	GGTTTGAGGATGAGTTGATGGGTTAGA	(octopus_NC_068984.1_137528366) (octopus_trinity_TRINITY_DN51501_c0_g1_i27.p1_4)	85.0	54576.0	0.0015574611550864																				4.35262e-59	0.133367	54576.0	9.0	1.37465	2.10219	1.70271	9.358834367471894e-55	True	53M1S
AGGATGATAGTATACTGACCACACCCA	TCTCAAACTTGACTCTGTCTTCCATCT	(octopus_NC_069005.1_21826083)	1.0	207.0	0.0048309178743961																				6.59552e-08	0.510057	207.0	6.0	2.04556	0.603865	0.603865	0.0001243909133623	True	54M
AGGATGATCTCTATTCCTTTTGTATGA	GATTTTGGAGTCTCTCCAAGTTCACAA	(octopus_NC_068998.1_19383818) (octopus_trinity_TRINITY_DN56048_c3_g2_i3.p1_174)	1.0	360.0	0.0027777777777777																				4.72409e-07	0.459639	360.0	13.0	1.25229	0.391667	0.377778	0.000802924530462	True	52M2S
AGGATGATCTGTGCTGCAGTGTGCTTA	GGGAATCCACCACTATAAGGAGAGATT	False	1.0	560.0	0.0017857142857142																				2.32044e-11	0.62167	560.0	14.0	1.11652	2.10536	1.8875	6.297300111975792e-08	True	15M4824N39M
AGGATGATGACGTTTCAAGTTCTCTTC	TTGCTTTAAAGACTGCGCAGTGACTGC	(octopus_NC_068993.1_61962425)	1.0	1006.0	0.0009940357852882																				3.01207e-36	0.502699	1006.0	11.0	1.21942	0.428429	0.370775	3.3371000311154557e-32	True	54M
AGGATGATGCATGGAAAAACTCTGTGT	GTGTGTGCGTGTGTGCAGATGGAAGGA	False	1.0	404.0	0.0024752475247524																				1.34965e-07	0.389076	404.0	13.0	1.49618	1.80198	1.5	0.0002453115261712
AGGATGATTACTGTTAATGATCGCCTA	TATATACACCCAATTTCATTTACACGC	(octopus_NC_069004.1_33112766)	1.0	586.0	0.0017064846416382																				1.91402e-17	0.466239	586.0	9.0	0.720319	0.194539	0.145051	8.469221168394594e-14	True	54M
AGGATGATTTGACCACCGCTGGGGTTA	GCGGCACGAAGCGGTGGAATGGTCAAT	(octopus_NC_068999.1_50103767) (octopus_trinity_TRINITY_DN49941_c3_g1_i20.p1_300)	2.0	1185.0	0.0016877637130801																				7.36005e-08	0.332216	1185.0	15.0	0.795975	0.135021	0.129958	0.0001380190086879	True	1S53M
AGGATGCACATTTTTGGGGGTGTAACC	ACACACATCTGTTTGGATGCGGGAAAA	False	1.0	1085.0	0.0009216589861751																				2.1885e-08	0.335804	1085.0	13.0	0.880262	0.192627	0.185253	4.3626749123628586e-05
AGGATGCATACATAGATGTGTGAAATC	ATTGCGTCCGGAAATGGATGTGAAGAT	(octopus_NC_068981.1_165999921) (octopus_trinity_TRINITY_DN53703_c3_g2_i3.p1_878)	1.0	324.0	0.0030864197530864																				9.96144e-07	0.611612	324.0	12.0	1.33632	0.391975	0.367284	0.0016245152660606	True	54M
AGGATGCATATCTGACTTGCTACGAGT	ATGTTTGGCGCCAATGTAGTCAGCGTC	(octopus_trinity_TRINITY_DN55239_c6_g1_i28.p1_682)	2.0	3105.0	0.0006441223832528																				8.81076e-08	0.172004	3105.0	15.0	0.674936	0.590982	0.561353	0.0001637217620112	True	39M15S
AGGATGGAGTGAGTTTTAGTGAGGGCA	ATGGGTGTGTGTGTGCGTGCGCATGTG	False	1.0	126.0	0.0079365079365079																				6.40303e-07	0.672037	126.0	7.0	2.23088	3.26984	3.13492	0.0010703938644499
AGGATGGCAAATCTACACAAGCAGTTG	TGAATTCTGTAAGTACATTGCCATTTG	(octopus_trinity_TRINITY_DN56581_c6_g1_i4.p1_86)	8.0	26733.0	0.0002992556016907																				1.36463e-65	0.12531	26733.0	11.0	1.17837	0.384506	0.376501	3.370391449446891e-61
AGGATGGCATGTATAGATGTATGGTGA	GTAGATCGGAAGAGCACACGTTGAACT	False	1.0	661.0	0.0015128593040847																				5.24679e-08	0.319163	661.0	13.0	1.02422	0.314675	0.304085	0.0001001008154512
AGGATGGCCACTGAAAACCACCCACAA	GATGTAACACAAAACACACACAAAGAA	(octopus_NC_068982.1_178147318) (octopus_trinity_TRINITY_DN53359_c0_g1_i2.p1_279)	11.0	883.0	0.0124575311438278																				1.07426e-23	0.380775	883.0	13.0	2.83718	3.8641	1.91393	6.904143388629891e-20	True	54M
AGGATGGCTGGTTTCTTGCAATTCGTG	GTGGTCTGAAATTTTATATTGATTCAG	(octopus_trinity_TRINITY_DN55239_c6_g1_i28.p1_743)	3.0	4887.0	0.0006138735420503																				2.37531e-29	0.164849	4887.0	15.0	1.72038	5.17864	4.27317	2.0002584500929568e-25	True	31M6378N23M
AGGATGGGGAGGGAGGATTAACAATAT	CAAGGTTGTTAATGCATCAACAACCGC	(octopus_NC_068993.1_53536599)	1.0	745.0	0.0013422818791946																				1.05359e-28	0.484777	745.0	13.0	1.19829	0.358389	0.358389	8.640978261504163e-25	True	54M
AGGATGGGTGATTAAAATCAAATAATA	AGCAAAACGGATTTCAAAAGTGATTGC	(octopus_NC_068983.1_159505920)	3.0	4750.0	0.0006315789473684																				4.12155e-59	0.596955	4750.0	11.0	0.73996	0.161474	0.152842	8.869630331816585e-55	True	13S41M
AGGATGGGTGGAGCCCATGTCCGGCGA	GGTTAGTAACATGCGTATTATAAAGGA	(octopus_NC_069007.1_20825634) (octopus_trinity_TRINITY_DN48731_c8_g1_i1.p1_533)	1.0	455.0	0.0021978021978021																				6.51387e-07	0.398732	455.0	14.0	1.07477	0.30989	0.305495	0.0010878189291171	True	54M
AGGATGGTCATACTTGATGATGTCCAG	GTCATGTTGTTTAAATCCTCATTCCCT	(octopus_trinity_TRINITY_DN49379_c5_g1_i9.p1_145)	1.0	1145.0	0.0008733624454148																				6.09411e-15	0.295336	1145.0	12.0	0.889652	0.214847	0.21048	2.2474568993924364e-11
AGGATGGTCCTGGACGGATGGCATTTG	CGTGTAGGTCTCTGTTTGTCAAAAGTA	(octopus_NW_026323059.1_8526)	2.0	3300.0	0.0006060606060606																				9.63014e-12	0.150002	3300.0	15.0	1.50537	0.323636	0.319394	2.70893321751e-08	True	54M
AGGATGTATTAGTATGACGCTCGGGAA	TACGGAAAGTCTTTAACCTTTCGAGCT	(octopus_NC_068984.1_6932161)	6.0	2250.0	0.0026666666666666																				2.12924e-26	0.276347	2250.0	15.0	2.59485	3.79156	1.5	1.5721163873029286e-22	True	54M
AGGATGTATTAGTTTAACGCTCGGGAA	TAGAGAAAGTCTTTAACGTTTCAAGCT	(octopus_NC_068987.1_81207994) (octopus_trinity_TRINITY_DN56054_c11_g5_i3.p1_263)	2.0	2580.0	0.0007751937984496																				2.04061e-80	0.502249	2580.0	15.0	1.17462	0.320543	0.296124	6.662834437774392e-76
AGGATGTCCCTAAATCTCTGACCATAT	GAAAGGTCCTTAAGCTTTCAAGTCCTT	(octopus_NC_068995.1_50216998) (octopus_trinity_TRINITY_DN54802_c21_g1_i2.p1_63)	1.0	298.0	0.0033557046979865																				2.77434e-06	0.542503	298.0	10.0	1.10792	0.580537	0.513423	0.0042664958063127	True	54M
AGGATGTGTGCAGTGCCCAGTAGTGCA	ATTTTGTGTATGCTATATATATTTGTA	(octopus_NC_068984.1_125577673) (octopus_trinity_TRINITY_DN50080_c1_g2_i5.p1_160)	13.0	3283.0	0.0039597928723728																				6.6927e-74	0.41979	3283.0	15.0	2.82795	4.87664	2.98111	1.9498298309106312e-69	True	54M
AGGATGTGTGCTGTGCCCAGTAGTGCA	ATTATTATTATCATTATCATTATCATT	(octopus_NW_026439873.1_42)	2.0	395.0	0.0050632911392405																				1.14285e-07	0.373775	395.0	13.0	2.37216	6.31646	4.56709	0.0002095692963305	True	54M
AGGATGTGTTAGTGAAAGATTTATTTA	GTTCAACACATGAGGGCTAAATGTGTG	(octopus_NC_068985.1_4653694)	1.0	615.0	0.0016260162601626																				7.22047e-15	0.437691	615.0	11.0	1.17905	0.390244	0.390244	2.647532500274948e-11	True	54M
AGGATGTTGAATCTAATAAAGCCGATG	ATGATGATGACGATGATGATGATGAGA	(octopus_NC_069008.1_1102316) (octopus_trinity_TRINITY_DN52098_c3_g4_i1.p1_2)	1.0	243.0	0.0041152263374485																				2.74986e-08	0.509709	243.0	12.0	1.36255	1.61728	1.31276	5.418961395344891e-05	True	54M
AGGATTAAATATATAAAGGCGAATACG	CACCTTCCACACCCTGCGGTACCTCAC	False	1.0	417.0	0.0023980815347721																				8.11984e-24	0.63769	417.0	14.0	2.05921	0.877698	0.669065	5.252823481085457e-20	True	1S53M
AGGATTAATAATGTCTGTAAGAAGATG	GCCTTCGAAAAACAGCAGCTGACTTGC	(octopus_NC_068981.1_5527246) (octopus_trinity_TRINITY_DN54304_c1_g2_i17.p1_1054)	1.0	1823.0	0.0005485463521667																				1.3149e-24	0.331331	1823.0	15.0	1.0179	0.27153	0.250686	8.868425809423755e-21	True	54M
AGGATTAATGAAATGCCACTTAGAATT	TGTGCCAAGAACTCCGCCAACTCACTG	(octopus_NC_069003.1_17317542)	2.0	157.0	0.0127388535031847																				2.71089e-08	0.605351	157.0	5.0	2.36325	0.764331	0.745223	5.346523762546581e-05	True	54M
AGGATTAATTCAAAACAATATGAATAA	ATAAGCATTACATTTGACTGAGTAATC	(octopus_NC_068998.1_43896965)	1.0	562.0	0.0017793594306049																				6.83576e-08	0.548205	562.0	13.0	1.16663	1.70463	1.31673	0.0001286905076576	True	54M
AGGATTAATTGCAATCAATATATTGGC	TGTATACGTATAAATCAGGTTCTTGTA	(octopus_trinity_TRINITY_DN55082_c3_g1_i8.p1_283)	1.0	1122.0	0.0008912655971479																				1.41789e-12	0.341042	1122.0	13.0	0.691097	0.138146	0.135472	4.300088106593149e-09	True	39M15S
AGGATTACAAAGAATTAGTGTATCAAG	CCATGACCTAATAATCGAGTAGTCTGA	(octopus_NC_068983.1_134602516)	1.0	432.0	0.0023148148148148																				3.61312e-06	0.373143	432.0	14.0	1.22417	0.31713	0.305556	0.0054727164894545	True	54M
AGGATTACCTGATTTGGAAAAGTTTGC	AAAATAACTTAACATCATTTCTGATAC	(octopus_NC_068989.1_21029461) (octopus_trinity_TRINITY_DN54364_c2_g1_i2.p1_643)	2.0	3926.0	0.0005094243504839																				4.975130000000001e-18	0.133267	3926.0	11.0	0.924913	0.400408	0.383597	2.2914132272252813e-14	True	47M7S
AGGATTACGAAAGAAAAAGTATGTTGT	TCGGATAAAGATTGTACCTAATAATCC	False	1.0	792.0	0.0012626262626262																				1.89507e-22	0.738688	792.0	14.0	1.13919	1.25	0.454545	1.138916137289772e-18	True	40M14S
AGGATTACGAACATTATTATTATTTTT	AAAAGGCAGAATCGTAAAGAATCGTTA	False	2.0	625.0	0.0032																				1.03305e-07	0.348062	625.0	12.0	2.42778	3.272	2.4208	0.0001904004352089
AGGATTAGAACTCAGAGTGTAAGAGAG	ACAAAACTAAATACCGCCTGGCACCCA	(octopus_NC_068984.1_74959489)	1.0	378.0	0.0026455026455026																				9.66685e-10	0.386151	378.0	9.0	1.58597	0.457672	0.444444	2.231426993599467e-06	True	50M4S
AGGATTAGAAGAACAAACTATAATCTG	TGTGTGTGTGTGTGTGTGTGTGTGTAT	(octopus_NC_069004.1_17380437)	2.0	698.0	0.0028653295128939																				2.5483e-39	0.610884	698.0	14.0	2.12169	1.52722	1.52722	3.1475888699421106e-35	True	54M
AGGATTAGATGCTGGCACCGAAGCCAC	AAATTGATTTGGTGCGATGTTCTTTAC	(octopus_trinity_TRINITY_DN55743_c1_g1_i13.p1_3508)	1.0	548.0	0.0018248175182481																				1.72513e-08	0.436818	548.0	9.0	1.09058	0.370438	0.370438	3.479476641707479e-05	True	2S34M2502N18M
AGGATTAGATTTATTTAAGTTACCCAT	AAAATAACAATGCCAACACTATAAAAA	(octopus_NC_068998.1_46279157)	1.0	533.0	0.0018761726078799																				5.40782e-14	0.482181	533.0	11.0	1.03349	0.245779	0.245779	1.8505035242921915e-10	True	54M
AGGATTAGCTGGTGCGACCACGTGAGC	GTGTATTATATATGGGAGAATCTACGA	(octopus_NC_068982.1_45518492)	3.0	166.0	0.0180722891566265																				2.64411e-06	0.534802	166.0	8.0	2.92063	1.88554	1.6506	0.0040777931581555	True	54M
AGGATTAGGGTTGGGTAATCGTGCGGG	TGTTAATCTGAAAAATTACAGATATCT	(octopus_NC_069000.1_17823423)	1.0	334.0	0.0029940119760479																				8.94393e-25	0.704023	334.0	9.0	1.61681	0.511976	0.508982	6.086593244515562e-21	True	54M
AGGATTATTAGGTAAAATATAATATAC	GAGAGACACCAGTCGGAAGAGGAGTAC	(octopus_NC_068986.1_11100394)	1.0	640.0	0.0015625																				4.07176e-16	0.4727	640.0	13.0	1.32434	0.414062	0.414062	1.6402320267361749e-12	True	54M
AGGATTATTATCATTATTATTGATACT	GTAATTTTTACAGTTTTCGCGTATGAA	(octopus_NW_026354957.1_1406)	3.0	5037.0	0.0005955926146515																				9.66047e-79	0.350323	5037.0	10.0	1.39129	0.488187	0.463768	3.062764313800972e-74	True	54M
AGGATTATTGAAAGTTTTATAGTAAAG	TTTGTACTACACTGCAGATCGGAAAGC	False	1.0	617.0	0.0016207455429497																				4.51213e-12	0.406844	617.0	13.0	1.14974	0.424635	0.338736	1.3076149933328957e-08	True	44M10S
AGGATTCAGGGTCAGCTGCCTATATTC	CGCAATCAAACGTCTCAGAGCAGATCC	(octopus_trinity_TRINITY_DN49587_c10_g4_i3.p1_7)	2.0	1695.0	0.0011799410029498																				1.96572e-10	0.363882	1695.0	15.0	0.85419	0.19233	0.179941	4.873513784578215e-07	True	17M74512N37M
AGGATTCAGTTTTGACACTATGTCCAA	ATCATCCTTCAGATGTGAAGCTACAGT	(octopus_NC_068981.1_57721206) (octopus_trinity_TRINITY_DN55476_c2_g1_i1.p1_1546)	1.0	304.0	0.0032894736842105																				3.99002e-06	0.433962	304.0	11.0	1.0818	0.411184	0.342105	0.0060081609158587	True	53M1S
AGGATTCATCATTTTAGTCGAACAAAG	TAGTGATATTATATCAAAAATTTGAAA	(octopus_NC_068981.1_53049574)	1.0	337.0	0.0029673590504451																				1.45994e-11	0.503698	337.0	9.0	1.4244	0.661721	0.608309	4.038287156809515e-08	True	4S50M
AGGATTCATCGGTCCACTGACATATAT	CTTGAGCTTCTTTTTCAAATGCTTGAT	(octopus_NC_069009.1_10244381) (octopus_trinity_TRINITY_DN52837_c1_g4_i1.p1_308)	1.0	407.0	0.0024570024570024																				3.92359e-19	0.500273	407.0	9.0	1.13377	0.366093	0.366093	1.941146674326516e-15	True	53M1S
AGGATTCATGTCGCTAAGATATGTAGT	CAGGCAGACAACTATTTAATATTTCCT	(octopus_NW_026314325.1_174)	2.0	4182.0	0.0004782400765184																				2.17896e-47	0.329089	4182.0	9.0	1.21753	0.757771	0.749641	3.449199188433931e-43	True	54M
AGGATTCATTAGCGGGTTTGTTGAACT	TGTAGAACTAGCAGAAGTTGTAGTAAG	(octopus_NC_068991.1_6309516) (octopus_trinity_TRINITY_DN54156_c0_g1_i9.p1_637)	1.0	280.0	0.0035714285714285																				2.78417e-10	0.647567	280.0	13.0	1.04512	1.14643	1.14643	6.79796272321982e-07	True	53M1S
AGGATTCATTCCACAAAGATCATCCGA	AAGCATGTTAAATTTTCATTGGTGATA	(octopus_NW_026295998.1_485)	2.0	3782.0	0.0005288207297726																				1.61557e-111	0.435624	3782.0	9.0	1.2714	0.952671	0.944474	8.169557031302632e-107	True	2S52M
AGGATTCCATCTCAGAGAAAGTTCATG	CTGAGTTATATTGAAGAAAAGGCAGAA	(octopus_NC_068981.1_101517706) (octopus_trinity_TRINITY_DN52032_c7_g1_i8.p1_244)	1.0	219.0	0.0045662100456621																				3.43832e-06	0.473353	219.0	11.0	1.46303	0.579909	0.525114	0.0052233626885703	True	54M
AGGATTCCATGAAAACAAATTCTGAAT	TAAAATGTACATGGATAGAGGTTTTAG	(octopus_NC_068984.1_127580239)	1.0	1078.0	0.0009276437847866																				5.19743e-34	0.45394	1078.0	15.0	1.20775	0.376623	0.334879	5.288959825022063e-30	True	53M1S
AGGATTCCATTTCACAGCATAATGTAA	AGCTGTCCAACCATCCAACTCGTCTCT	False	1.0	280.0	0.0035714285714285	-	Ank_4	PF13637.9	0.031	18.8	0.0	0.031	18.8	0.0	1.0	1.0	0.0	0.0	1.0	1.0	1.0	0.0	-	-1.0	2.92142e-35	0.910853	280.0	9.0	1.21457	1.14286	1.11071	3.11693773943608e-31	True	6S48M
AGGATTCCTAAACACAGCAAAATGTAA	AGCTGTCCAACCTGTAAACTCCTCTCT	False	1.0	371.0	0.0026954177897574	-	Ank_4	PF13637.9	0.4	15.2	0.0	0.4	15.2	0.0	1.0	1.0	0.0	0.0	1.0	1.0	1.0	0.0	-	-1.0	1.69251e-28	0.993421	371.0	4.0	1.00449	1.46361	1.46361	1.3753133186880062e-24
AGGATTCGATTTGGTTGGAATAACTGA	AGAATGCAAACCTTCACTTCGTTCAGA	(octopus_NC_068991.1_7070014) (octopus_trinity_TRINITY_DN50213_c1_g6_i2.p1_1255)	1.0	346.0	0.0028901734104046																				5.35226e-08	0.489761	346.0	12.0	1.28844	0.419075	0.419075	0.0001020095264232	True	45M9S
AGGATTCGTGTACCCTCAGAAATATAT	ATATATACATATATATATGTACGTATA	(octopus_NC_069007.1_19925230)	1.0	117.0	0.0085470085470085																				9.74788e-07	0.660997	117.0	7.0	2.72409	2.12821	2.01709	0.0015915578814205	True	20M2D34M
AGGATTCTGAATATCATTTACAGTGGA	ATTGCAAGAATCCTGTAAAACTTCTAA	False	1.0	923.0	0.0010834236186348																				2.17443e-19	0.323122	923.0	9.0	1.08862	0.344529	0.343445	1.0936654276379561e-15	True	53M1S
AGGATTCTTCTTGCTGACATTTTGCTA	GTAAGAACGTGTTATATACCCTCGGAA	(octopus_NC_068981.1_128841368)	1.0	986.0	0.0010141987829614																				7.01055e-109	0.839758	986.0	15.0	1.30388	0.541582	0.514199	3.437713960684781e-104	True	54M
AGGATTGAAAAACATTCCGAGACAATG	TAACCGTGGAGAGTTGAGTTAGGCTTG	(octopus_NC_068995.1_27316303) (octopus_trinity_TRINITY_DN53759_c3_g1_i4.p1_1265)	1.0	541.0	0.0018484288354898																				1.7144e-08	0.393253	541.0	13.0	1.14099	0.299445	0.299445	3.458965226339131e-05	True	54M
AGGATTGAAATTTCATCCTCCAAGCCA	TTAATTACGGCTGCCACCGGCCAAGCG	False	1.0	1481.0	0.00067521944632																				2.8323e-37	0.334925	1481.0	13.0	1.15462	0.406482	0.397029	3.2554188600000066e-33
AGGATTGAGAACAAGAAGAGATATGAT	GACGATGATGATGATGATGACAATAGT	(octopus_NC_069002.1_37472097)	1.0	443.0	0.0022573363431151																				9.47579e-10	0.425162	443.0	13.0	1.27881	2.2754	1.92325	2.18932765997809e-06	True	10S44M
AGGATTGGAAGCAGTAGTAGTAGTAGT	AGTCGTATTATTATTAGCAGCAGCAGT	False	3.0	244.0	0.0122950819672131																				2.52604e-30	0.832807	244.0	6.0	3.01775	1.5082	1.5041	2.219271051816572e-26
AGGATTGGCAGATTTATTTCACAGATG	CTAGCAGATCTCTGGCATAACAGATTT	(octopus_NC_068981.1_155081410)	1.0	1916.0	0.0005219206680584																				6.19614e-13	0.288383	1916.0	15.0	1.24789	4.53288	4.12056	1.940195085593957e-09	True	54M
AGGATTGTAAAATATTACGTATAACTG	AGCTATTATTCCTGTTACTAATGTTGC	(octopus_NC_068983.1_61279275)	1.0	527.0	0.0018975332068311																				1.33215e-10	0.421752	527.0	13.0	1.4082	0.432638	0.425047	3.3594902188680054e-07	True	54M
AGGATTGTGATTAACACTTTTATCTTT	CTTTATTTTAAGGGCAGGCGGTACGGT	(octopus_NC_068989.1_39589543)	2.0	2671.0	0.0007487832272557																				8.92777e-72	0.599018	2671.0	15.0	1.61884	0.771621	0.748034	2.5040679810881264e-67	True	54M
AGGATTGTTGAATGGTTGTAACAACAA	CAACAACAACAACAATAATACTAATAA	(octopus_NC_068988.1_13288568)	1.0	989.0	0.0010111223458038																				4.78481e-13	0.312114	989.0	13.0	1.32686	0.431749	0.425683	1.5125566100156842e-09	True	54M
AGGATTGTTTTTGACAAGTTCAATTAG	TTCTGCAAGGCGGTTATCAACTGACAT	(octopus_NC_068982.1_110547913) (octopus_trinity_TRINITY_DN56080_c8_g1_i10.p1_235)	1.0	337.0	0.0029673590504451																				1.20416e-07	0.613521	337.0	9.0	0.710467	0.127596	0.127596	0.0002202238948466	True	54M
AGGATTTAAAATTTTGATGTAACTCTG	GCTTAATATCATACACCATATATAGAA	(octopus_NC_068982.1_36280724) (octopus_trinity_TRINITY_DN53075_c5_g1_i3.p1_296)	1.0	1389.0	0.0007199424046076																				3.30216e-57	0.612778	1389.0	15.0	1.46448	0.581713	0.537797	6.8056370534114455e-53	True	54M
AGGATTTATATTTCATCTTTTGTATTT	TTCCTTATCATGTTCTTTTTCCTGTGT	(octopus_NW_026339512.1_97)	1.0	681.0	0.0014684287812041																				1.57986e-06	0.306525	681.0	13.0	2.47007	6.46109	3.18062	0.0025099451349627
AGGATTTATTGATTAAGTTATTTGGGG	ACGAATTGATAACTACTTTGACAGTTA	(octopus_NC_068987.1_89503683)	1.0	826.0	0.0012106537530266																				1.84624e-10	0.250293	826.0	14.0	1.20611	0.449153	0.445521	4.589807820220667e-07	True	54M
AGGATTTCAAAGTGTTGAAGGTAGACT	TAGATGATGGCTGCTCAAAATTTGTGT	(octopus_NC_068983.1_101336616)	2.0	1912.0	0.0010460251046025																				3.96734e-18	0.312901	1912.0	14.0	0.936763	0.204498	0.199268	1.8389236833370207e-14	True	54M
AGGATTTCATCAATTTGAGCCGGAGTC	ATGTCTCGCAAGTCACCTCCATGGATG	(octopus_NC_068985.1_105680028) (octopus_trinity_TRINITY_DN53465_c2_g1_i10.p1_474)	1.0	1660.0	0.0006024096385542																				3.4128800000000003e-28	0.507332	1660.0	14.0	1.05374	0.245783	0.245181	2.735639909457261e-24	True	54M
AGGATTTCATCTTGATCATTCTCACCA	TCTTCTGAGAAATGCTTTCTCACCTCA	False	1.0	332.0	0.003012048192771																				8.10743e-07	0.454151	332.0	15.0	1.51946	4.09337	2.93373	0.0013375628269623	True	11S43M
AGGATTTCCTCATCTTCAGATGTTTCC	CCTTCAATATGACCAGGTATTTCGTAA	(octopus_NW_026331441.1_59) (octopus_trinity_TRINITY_DN50462_c2_g1_i4.p1_270)	1.0	1355.0	0.0007380073800738																				1.07522e-10	0.276322	1355.0	11.0	0.565626	0.104797	0.0915129	2.735879016840687e-07	True	54M
AGGATTTCGATTCCGAATTGGGAACTT	TATTCATTGATACAACTTGATTCCCAC	(octopus_NC_069001.1_33676022) (octopus_trinity_TRINITY_DN51812_c9_g1_i4.p1_464)	1.0	1090.0	0.0009174311926605																				4.225e-15	0.396423	1090.0	15.0	1.18813	0.473394	0.424771	1.577203014072635e-11	True	54M
AGGATTTGAAATCAAAATGTAATCAGT	TGGGAGAAACATCACTGAGCATATTAC	(octopus_NC_068982.1_73840201)	1.0	395.0	0.0025316455696202																				6.14648e-07	0.416165	395.0	13.0	1.28683	0.379747	0.379747	0.0010298938446201	True	54M
AGGATTTGAACACAGAAGATAAAGGGG	CATAACAAAATACTGTAAGGTATACTG	(octopus_NC_068992.1_61288120)	1.0	511.0	0.0019569471624266																				5.39974e-11	0.447196	511.0	11.0	1.77584	0.594912	0.559687	1.41455537686301e-07	True	4S50M
AGGATTTGAACTCAGAATATAGAGAGC	AGGAAGAAATATCAACACTCCAATGAT	(octopus_NC_068994.1_47299691)	1.0	429.0	0.0023310023310023																				1.97457e-16	0.553763	429.0	11.0	0.983612	2.71329	2.51049	8.14076726632046e-13	True	54M
AGGATTTGAACTCAGAATGTAAAGAGC	CAAAAGAAATACCACCAGGGATTTTGT	(octopus_NC_069000.1_919955)	73.0	4096.0	0.017822265625																				2.88225e-76	0.393738	4096.0	15.0	3.96012	12.3303	10.0378	8.74272474878985e-72	True	54M
AGGATTTGAACTCAGGATGTAAAGAGC	TCAAATACCGCAAAACATTTTGTTCCA	(octopus_NC_068982.1_123283382)	1.0	570.0	0.0017543859649122																				1.11384e-12	0.633022	570.0	13.0	1.77946	10.1877	8.12807	3.409598439114626e-09	True	54M
AGGATTTGAACTTAGAACATAAAGAGC	CAAAACTAAAAACCACAGAGCATAATT	(octopus_NC_068999.1_54969223)	1.0	611.0	0.0016366612111292																				1.32492e-10	0.489924	611.0	14.0	0.968633	0.232406	0.214403	3.342092575896845e-07	True	54M
AGGATTTGAATTCTGAACACAAAGGGC	TGTAACCAAATACCAACAGGCATCTTG	(octopus_NC_068982.1_65652591)	1.0	281.0	0.0035587188612099																				6.90863e-09	0.58432	281.0	11.0	1.52865	0.505338	0.505338	1.456597488831254e-05	True	54M
AGGATTTGAATTGTGAATGAAAAGAGA	CAGAACCAAGTACTGCAAAGCACCTAG	(octopus_NC_068992.1_38075778)	2.0	1988.0	0.0010060362173038																				4.16937e-11	0.223063	1988.0	15.0	1.18295	0.245473	0.234406	1.1041808709364377e-07	True	54M
AGGATTTGAGGGGACACACAGAAAGAC	ACAAACACACACACGTACACACGAAGA	(octopus_NC_069007.1_3057801)	1.0	320.0	0.003125																				8.13872e-09	0.524718	320.0	7.0	1.21837	0.496875	0.41875	1.702346069450228e-05	True	54M
AGGATTTGATCTCAGAATACAATGAGC	AATAACCAAATACCACAAGGCATTCTG	(octopus_NC_068984.1_123012356)	1.0	201.0	0.0049751243781094																				6.62707e-07	0.541832	201.0	8.0	2.01969	0.800995	0.800995	0.0011055076251521	True	54M
AGGATTTGATTCACTCTTAGCGTAAAA	AACCTTTAAAATGTTACATTTTCATCT	(octopus_NC_069007.1_20679994)	1.0	1248.0	0.000801282051282																				1.34463e-47	0.617708	1248.0	15.0	1.0322	3.53766	0.550481	2.139594690314777e-43	True	23M1D26M5S
AGGATTTGTGATCTTCTTTTTAGAATG	GCATTGCAGGGTAGGTGCAAAATCAGT	False	1.0	390.0	0.0025641025641025																				2.62666e-29	0.79396	390.0	14.0	1.21851	0.530769	0.525641	2.2083412541564103e-25	True	49M5S
AGGATTTTATATTGAGTGACTGCCAGA	TTGCAATAGCAGTGATCAAAATGTAAG	(octopus_NW_026355382.1_12)	1.0	372.0	0.0026881720430107																				2.60385e-09	0.362477	372.0	12.0	1.19129	0.879032	0.833333	5.745247992181679e-06	True	54M
AGGATTTTCCTTGGTTGGAGAGCCCTC	CCTGCCGCTCCTGTCGTCAAGAGTTTC	False	1.0	586.0	0.0017064846416382																				2.17329e-09	0.251664	586.0	13.0	1.04366	0.259386	0.237201	4.836451249599364e-06	True	24M227N30M
AGGATTTTCTTGAGTGAGTTCAATCTC	TAAGTTCCGCAGCGGAGTAGGCACTGC	(octopus_NC_068990.1_82006269) (octopus_trinity_TRINITY_DN56199_c2_g4_i3.p1_145)	1.0	776.0	0.0012886597938144																				3.27719e-07	0.349518	776.0	13.0	1.10919	0.275773	0.26933	0.0005681148310075	True	1S53M
AGGATTTTGGAAATCAGCCATTAAACT	CCTGACAGACTCCCTAGTTGGGGCAAT	(octopus_trinity_TRINITY_DN52759_c3_g1_i17.p1_220)	2.0	1246.0	0.0016051364365971																				6.83448e-77	0.723374	1246.0	13.0	2.19132	0.841091	0.817014	2.0978451450524128e-72	True	38M16S
AGGATTTTTAAAGCTGGATGCCTTTCA	TGAGTGTGTGTGTGTGTGTGTATATAT	False	3.0	1961.0	0.0015298317185109																				7.2833e-44	0.44113	1961.0	15.0	1.73128	1.35798	1.35084	1.0404077491641268e-39
AGGATTTTTAAGTCTCTTCCTCTGCCT	CCTCCTCTCCATCCTCCTCGTCCTCTT	(octopus_NC_068981.1_4401526)	8.0	1479.0	0.0054090601757944																				1.25535e-13	0.178867	1479.0	13.0	1.81666	0.581474	0.559162	4.16820752933099e-10	True	54M
AGGATTTTTCAGGTGTAAACAACAGCC	AGACAACCGGTCCTGATACTTGTAAAG	(octopus_NW_026416895.1_3306) (octopus_trinity_TRINITY_DN56038_c2_g1_i4.p1_61)	46.0	8405.0	0.0054729327781082																				6.54089e-11	0.144247	8405.0	15.0	2.05129	0.651517	0.648305	1.700069885574365e-07	True	54M
AGGATTTTTCGTGTGTAAACAACAGCC	AGACGACCGATCCTGATACTTGTAAAG	False	1.0	2579.0	0.0003877471888328																				1.64711e-14	0.220877	2579.0	11.0	1.12873	0.330748	0.330748	5.875296886511867e-11	True	54M
AGGATTTTTCTTCATTTTCTTCTTCTT	TACTATCATTCCCTGCTGACGAAGGCT	(octopus_trinity_TRINITY_DN55038_c9_g3_i7.p1_689)	1.0	892.0	0.0011210762331838																				5.29378e-16	0.355471	892.0	13.0	1.25221	0.440583	0.402466	2.114011680597832e-12
AGGCAAAACGAGCCCCAGCGTAGGCCA	TTGACAATGGTGCAGATCCAGCTCCTG	(octopus_NC_068986.1_116860420) (octopus_trinity_TRINITY_DN48841_c6_g1_i2.p1_740)	1.0	1184.0	0.0008445945945945																				1.45288e-16	0.394712	1184.0	15.0	0.948529	0.266047	0.253378	6.04691617442746e-13	True	46M8S
AGGCAAAAGCAAAGAGGTGGACAGGTT	GCTGAGAGAAAGAGAGAGAGAGAGAGA	(octopus_NC_068995.1_2731103)	1.0	768.0	0.0013020833333333																				1.5782600000000002e-23	0.458081	768.0	15.0	1.26042	0.351562	0.334635	1.005485426916556e-19	True	54M
AGGCAAAAGGCTTGTATGTTACTGCAG	CCACATAAACTAGGTACTTGACCCATA	(octopus_NC_068991.1_41035814)	1.0	563.0	0.0017761989342806																				4.71545e-10	0.54083	563.0	13.0	0.792179	0.21492	0.207815	1.1237283645809167e-06	True	1S53M
AGGCAAAAGTTAACCTCAGCAGGATTT	GAACTTAGAAAATCAAGAGCAGGAAGA	(octopus_NC_068982.1_50421335)	1.0	745.0	0.0013422818791946																				3.2966300000000007e-56	0.977636	745.0	11.0	1.21198	0.362416	0.339597	6.616203331514646e-52	True	54M
AGGCAAAATCAACCTTGATGGAATTTG	AACTCGAAACGTTAAGCCGGACAAACT	(octopus_NC_069000.1_6653998)	1.0	295.0	0.0033898305084745																				5.09689e-13	0.626196	295.0	11.0	1.29979	4.19661	4.18305	1.607616491067945e-09	True	54M
AGGCAAAATCGACCTCGGCGGAATTTG	AACTCAGAACGTAGCTGGCAGACGAAA	(RF_all_LGKD01090775.1/9967-9518_167) (octopus_NC_068986.1_12580270) (octopus_trinity_TRINITY_DN49124_c11_g1_i1.p1_184)	3.0	735.0	0.0040816326530612																				3.48856e-09	0.386666	735.0	13.0	1.91708	1.1619	1.07755	7.5924804179812014e-06	True	54M
AGGCAAAATGGAATTAATCCGCCTCCA	CTTAGAATCGAAACTCTTTCAATTTTT	(octopus_NC_069003.1_24323315)	1.0	837.0	0.001194743130227																				5.08252e-09	0.420284	837.0	7.0	1.26382	0.401434	0.385902	1.0873645930989723e-05	True	54M
AGGCAAAATGTAGAGGTGTCCAACCAT	CGTTGGCCACAGCCCTGACATTAGTGC	(octopus_NC_069009.1_10274697) (octopus_trinity_TRINITY_DN48232_c0_g1_i19.p1_254)	1.0	492.0	0.0020325203252032																				3.73467e-32	0.667361	492.0	8.0	2.59201	1.48374	1.48374	3.534890976711234e-28	True	54M
AGGCAAAATGTGGTTGACTGAACTAAA	ATATTGCAGATCAGTATTTTCTTGATC	(octopus_NW_026385913.1_200)	1.0	371.0	0.0026954177897574																				2.20499e-11	0.45199	371.0	10.0	1.13372	0.407008	0.345013	5.996021647286868e-08	True	54M
AGGCAAACAGAAACTGAAAAGAAGCAT	ATAATACACACACACACACACACAGAC	(octopus_NC_069000.1_36697841)	1.0	323.0	0.0030959752321981																				2.46314e-07	0.469237	323.0	12.0	1.99958	1.39319	1.39319	0.0004335730327023	True	3S51M
AGGCAAACAGTTCAGGCAATTGTTTAA	GGCATAGGACACACTCTTGGCTACCTG	(octopus_NC_069008.1_17643475) (octopus_trinity_TRINITY_DN56503_c4_g2_i3.p1_1801)	1.0	702.0	0.0014245014245014																				1.7925e-17	0.472482	702.0	15.0	1.0737	0.388889	0.331909	7.946125243336803e-14	True	54M
AGGCAAACCAGATGGTTGCCGCCAACA	GAATCAGCTGGCTACATCAACACTAGC	(octopus_NC_068988.1_13289342)	2.0	1770.0	0.0011299435028248																				8.280180000000001e-54	0.514982	1770.0	13.0	1.49861	0.40904	0.398305	1.564147907347422e-49	True	54M
AGGCAAAGAACACAGGTACAAGATTTT	CTGGGCAGGGAACACAGACAAGGTTGG	(octopus_NC_068982.1_65756721) (octopus_trinity_TRINITY_DN53325_c2_g1_i4.p1_153)	4.0	839.0	0.0047675804529201																				4.33961e-08	0.281281	839.0	14.0	2.58454	1.17878	1.15137	8.359236557891486e-05	True	54M
AGGCAAAGCCGACCTCGGCGGAATTTG	AACTCAGAATGTGCAGACAGATGAAGT	(octopus_NC_068996.1_47533612)	6.0	495.0	0.0121212121212121																				7.34684e-07	0.310537	495.0	12.0	2.7816	3.14747	2.67475	0.0012186106527964	True	54M
AGGCAAAGCGAAAGAAGGTGGCGGCGG	AGGGCGAGGGTGAGGGTGAGGGTGACG	(octopus_trinity_TRINITY_DN42811_c4_g1_i2.p1_200)	1.0	570.0	0.0017543859649122																				1.30546e-13	0.444444	570.0	12.0	1.39984	0.392982	0.375439	4.328618380669763e-10
AGGCAAAGCTGACCCCGGCAGAATTTG	AACTTAGAACATAGAGATGGATGAAAT	(octopus_NC_068992.1_63910701)	1.0	461.0	0.0021691973969631																				7.5426e-09	0.338249	461.0	15.0	0.952715	0.876356	0.863341	1.583871483891538e-05	True	54M
AGGCAAAGCTGACTTTGGTGGCATTTG	AACTCAGAACATGAAACACTGGAAGAA	(octopus_NC_069009.1_3642899)	1.0	480.0	0.0020833333333333																				1.97375e-07	0.388857	480.0	14.0	1.02943	0.227083	0.227083	0.0003515937405186	True	54M
AGGCAAAGTAAAAGAACCGAACCACTA	TATCCCAAGTAAGGTTTACAGAAGCAA	(octopus_NC_068991.1_16148464) (octopus_trinity_TRINITY_DN45928_c8_g1_i5.p1_215)	1.0	591.0	0.0016920473773265																				4.45417e-14	0.486586	591.0	13.0	1.10867	0.397631	0.379019	1.5348150854449543e-10	True	54M
AGGCAAAGTAGACCTCGGTGGAATTTG	AACTCAGAACAGATGATATGTTACTAA	(octopus_NC_069009.1_2466423)	1.0	348.0	0.0028735632183908																				1.43938e-14	0.561701	348.0	12.0	1.43982	6.9569	5.5977	5.156932022170235e-11	True	54M
AGGCAAAGTATAGCAAAGAAATGTTAA	CGACAAAGACAGGAGGGGAAAATTAAG	(octopus_NC_068998.1_39521759)	1.0	600.0	0.0016666666666666																				2.7555400000000002e-18	0.545567	600.0	13.0	1.19794	0.425	0.408333	1.2901960059295466e-14	True	54M
AGGCAAAGTCAACCTCAACAGAATTTG	AACCCCAAATGTAAAGAGCCCAAACAA	(octopus_NC_068999.1_5342290)	1.0	346.0	0.0028901734104046																				6.51455e-17	0.626085	346.0	13.0	2.14887	3.26879	3.15318	2.779051799511017e-13	True	54M
AGGCAAAGTCAACCTCAGCAGAATCTG	AACCCAGAATGAAATGCTGCAAAGCAT	False	1.0	101.0	0.0099009900990099																				2.46052e-06	0.84026	101.0	7.0	2.11307	2.56436	2.54455	0.0038110359592567	True	54M
AGGCAAAGTCAACCTCAGCAGAATTTG	AATTCAGAATGCTAAGCATTCTGCCTG	False	137.0	3111.0	0.0440372870459659																				4.1974e-19	0.259898	3111.0	15.0	5.07121	11.9004	9.96946	2.072857666720966e-15	True	16M277368N38M
AGGCAAAGTCAACCTCAGCGGAATTTA	AACTCAGAGGAGCAAAAGAGAAAGTAC	False	1.0	289.0	0.0034602076124567																				5.09009e-06	0.347908	289.0	11.0	1.21993	2.20069	2.07958	0.0075524019080225	True	35M19S
AGGCAAAGTCAACCTCAGCGGAATTTG	AACTCAGAACGTAAAGATAGATAAAAT	(octopus_NC_068982.1_47230717)	6.0	1986.0	0.0030211480362537																				7.68814e-34	0.620659	1986.0	15.0	1.81248	2.00655	1.85045	7.771078378559896e-30	True	54M
AGGCAAAGTCAACCTCAGTGGAATTTG	AACTCAGAACATAGTGACAGGCGAAAC	(octopus_NC_068992.1_38636996)	160.0	5607.0	0.0285357588728375																				3.5534000000000006e-77	0.379037	5607.0	15.0	4.22547	4.23613	4.09952	1.0964906189964557e-72	True	54M
AGGCAAAGTCAACCTCGGCAGAATTTG	AGTCCAGAATGTAAAATTGGATGAAAT	(octopus_NW_026415604.1_5525)	76.0	5525.0	0.0137556561085972																				1.4626e-08	0.116295	5525.0	15.0	3.30842	3.5591	3.42262	2.973991789719712e-05	True	54M
AGGCAAAGTCAACCTCGGTGGAAGTTG	AACTCGGAACGTCAAGACAGACAAAAA	(octopus_NC_068994.1_3951501)	1.0	512.0	0.001953125																				1.5687e-10	0.282781	512.0	11.0	1.19338	4.07422	3.62109	3.927115638245752e-07	True	54M
AGGCAAAGTCAACCTCGGTGGAATTTG	AACTCAGAATGTAAAGGTAGACAAAAT	(octopus_NC_068991.1_16140254) (octopus_trinity_TRINITY_DN23900_c0_g1_i1.p1_321)	110.0	4614.0	0.023840485478977																				3.321300000000001e-21	0.144664	4614.0	15.0	4.03529	7.04768	6.30472	1.860317046581773e-17	True	54M
AGGCAAAGTCAACCTCTGCAGAATTTG	AACTCAGAATGTACAGATGGATGAAAT	(octopus_NC_069006.1_11309570) (octopus_trinity_TRINITY_DN45232_c7_g6_i2.p1_171)	1.0	132.0	0.0075757575757575																				3.67396e-09	0.690476	132.0	7.0	1.79053	3.14394	3.12121	7.97827705374493e-06	True	54M
AGGCAAAGTCAACCTTGGCAGAATTTG	AACGTAGAACTTAGATGGTGCTAAGCA	(octopus_NC_068995.1_45787460)	65.0	2699.0	0.0240829937013708																				3.26766e-16	0.292771	2699.0	14.0	3.95569	5.97295	4.92405	1.3257825593671093e-12	True	54M
AGGCAAAGTCAACCTTGGCGGAATTTG	AACCCAGGATGTAGCGATGGGCTAAAT	(octopus_NC_068985.1_9385037)	173.0	4884.0	0.0354217854217854																				1.5498e-117	0.496296	4884.0	15.0	3.63841	4.58866	4.51188	8.38233004219413e-113	True	54M
AGGCAAAGTCAACCTTGGTGGAATTTG	AACTCAGAACGTAAAGACAGACGAAAT	(octopus_NC_068986.1_21421142) (octopus_trinity_TRINITY_DN56484_c3_g1_i1.p1_127)	91.0	3529.0	0.0257863417398696																				9.21625e-27	0.255708	3529.0	15.0	4.52333	6.27855	5.9864	6.921083148072407e-23	True	54M
AGGCAAAGTCAATCTTGGTGGAATTTG	AACCCAGAATACAAAACCAGAAGAAAT	(octopus_NC_068997.1_20000773)	1.0	688.0	0.001453488372093																				4.44834e-48	0.7437	688.0	10.0	1.3337	2.26308	2.21802	7.186371242875524e-44	True	54M
AGGCAAAGTCGACCACGGCGGAATTTG	AACTCAGAACGTAACGGCAGACGAAAT	(octopus_NC_068985.1_24478905) (octopus_trinity_TRINITY_DN51480_c5_g1_i2.p1_49)	3.0	1711.0	0.0017533606078316																				1.37065e-12	0.187248	1711.0	14.0	1.09696	0.818235	0.776739	4.1622351512858556e-09
AGGCAAAGTCGACCCCAGCAGAATTTG	AACTCAAGAACATGAAGATGGGTGAAA	(octopus_NC_069009.1_2464906)	1.0	511.0	0.0019569471624266																				5.84428e-12	0.380234	511.0	11.0	2.19705	9.89824	3.6771	1.6766402385483177e-08	True	54M
AGGCAAAGTCGACCCCGGCAGAATTTG	AACAAGGAATGTAAAAACGGACGAAAT	(octopus_NC_068995.1_7162251)	2.0	1342.0	0.0014903129657228																				7.64817e-07	0.171931	1342.0	8.0	0.548334	0.218331	0.21386	0.0012657625867388	True	54M
AGGCAAAGTCGACCTCAGCAGAATTTG	AACTCAGAATGTAAAGACAGACGAAAT	(octopus_NC_068986.1_38025150) (octopus_trinity_TRINITY_DN45521_c5_g4_i1.p1_13)	114.0	3373.0	0.0337978061073228																				1.97788e-10	0.143586	3373.0	15.0	5.22013	7.75334	6.69938	4.902340980878834e-07	True	54M
AGGCAAAGTCGACCTCAGCGGAATTTG	AACTCAGAATGCAAAGACAGATGAAAT	(octopus_NC_069002.1_9230491)	73.0	2794.0	0.0261274158911954																				6.66155e-06	0.143963	2794.0	15.0	4.8501	5.64853	4.48676	0.0097212369087268	True	54M
AGGCAAAGTCGACCTCAGTGGAATTTG	AACTCAGAACGTAACAGCAGACGAAAT	(octopus_NC_068986.1_73407398) (octopus_trinity_TRINITY_DN42839_c6_g1_i3.p2_16)	79.0	4070.0	0.0194103194103194																				4.71093e-10	0.126396	4070.0	15.0	4.4053	7.39509	6.06953	1.1227328103888375e-06	True	54M
AGGCAAAGTCGACCTCGGCAGAATTTG	AACTCAGAACGTAAGCACAGATGAAAT	(octopus_NW_026415604.1_5264)	113.0	5856.0	0.0192964480874316																				8.53763e-54	0.303657	5856.0	15.0	4.63513	5.75564	5.13576	1.6119103121269434e-49	True	54M
AGGCAAAGTCGACCTCGGCGGAATCTG	AACTCAGAACGCAACGGCAGACGAAAT	(RF_all_LGKD01090775.1/9967-9518_166) (octopus_NC_069002.1_16980397) (octopus_trinity_TRINITY_DN47732_c4_g6_i2.p1_10)	2.0	215.0	0.0093023255813953																				1.16714e-11	0.71274	215.0	9.0	3.07855	6.88372	6.3907	3.2578411476147313e-08	True	54M
AGGCAAAGTCGACCTCGGCGGAATTTG	AATTCAAAACGTAAAGACAGACAAAAT	(octopus_NC_068984.1_140983141)	483.0	26860.0	0.017982129560685																				2.79417e-127	0.114525	26860.0	15.0	4.75928	3.99445	3.6799	1.6888611076899512e-122	True	54M
AGGCAAAGTCGACCTCGGTGGAATTTG	AACTCAGAATGTGCAGACAGATGAAGT	(octopus_NC_068996.1_47533612) (octopus_trinity_TRINITY_DN55821_c15_g1_i1.p1_7)	222.0	6443.0	0.0344559987583423																				5.00915e-21	0.158702	6443.0	15.0	5.32548	7.939	7.02825	2.776278047211533e-17	True	54M
AGGCAAAGTCGACCTTGGCAGAATTTG	AACTCAGAACATAACGGCAGACGAAAT	(octopus_NC_068999.1_32048912)	100.0	2748.0	0.0363901018922852																				1.97757e-32	0.376713	2748.0	15.0	4.41262	5.48836	4.55822	1.892784644239155e-28	True	54M
AGGCAAAGTCGACCTTGGCGGAATTTA	AACTCAGAACGTAAAGACAGATGAAAT	(octopus_NC_068990.1_3858146)	1.0	110.0	0.009090909090909																				4.57597e-10	0.840909	110.0	5.0	1.8615	5.05455	4.26364	1.0921610341434658e-06	True	54M
AGGCAAAGTCGACCTTGGCGGAATTTG	AACTCAGAACGTAAAGACAGACGAAAT	(octopus_NC_069003.1_3343819) (octopus_trinity_TRINITY_DN56484_c3_g1_i1.p1_127)	85.0	4932.0	0.0172343876723438																				1.3762e-17	0.144875	4932.0	15.0	4.01263	3.62895	3.42336	6.149726405125203e-14
AGGCAAAGTCGACCTTGGTAGAATTTG	AACTCAGAACGTGAAGGCAGACGAAAT	(octopus_NC_069007.1_21761508) (octopus_trinity_TRINITY_DN51808_c2_g11_i1.p1_12)	1.0	909.0	0.0011001100110011																				2.04059e-12	0.293148	909.0	13.0	1.63136	1.9857	1.73487	6.100343856059135e-09	True	54M
AGGCAAAGTCGACTTCGGCGGAATTTG	AACTCAGAACATAATATAATACCACTA	(octopus_NC_069008.1_13942769)	4.0	1111.0	0.0036003600360036																				2.49973e-16	0.322894	1111.0	13.0	2.57187	4.61296	4.07111	1.0227537206087768e-12	True	54M
AGGCAAAGTCGACTTCGGTGGAATTTG	AACTCAGAACGTAACGGCAGACAAAAT	(octopus_NC_069007.1_15798974) (octopus_trinity_TRINITY_DN51480_c5_g1_i2.p1_49)	2.0	542.0	0.003690036900369																				7.23954e-10	0.374031	542.0	12.0	2.51126	3.66605	3.62731	1.6929034190268416e-06	True	54M
AGGCAAAGTCGATCTCAGCGGAATTTG	AACTCAGAACGCAGCGGCAGATGAAAT	(octopus_NC_068990.1_33014693)	2.0	805.0	0.0024844720496894																				5.01953e-16	0.338571	805.0	13.0	1.9431	7.08696	5.79627	2.008008412563372e-12	True	54M
AGGCAAAGTCGATCTCGGCGGAATTTG	AACATAGAACGTAAAGAGCAAAGATTG	(octopus_NC_068992.1_61849309)	3.0	152.0	0.0197368421052631																				3.45574e-06	0.582437	152.0	7.0	3.64331	7.38158	3.5	0.0052484738886724	True	54M
AGGCAAAGTCGTCCCGTGTGCTAATGG	CTCTGCACTTTGCTGCCTTATTATTAT	(octopus_NC_068991.1_42571251)	1.0	109.0	0.0091743119266055																				7.82267e-11	0.812367	109.0	7.0	1.58769	0.486239	0.46789	2.0174905979974746e-07	True	54M
AGGCAAAGTTGACCATAACAGGATTTC	AACACATAACATAAAAGAATGCCACAA	(octopus_NC_068997.1_26604879)	1.0	710.0	0.0014084507042253																				2.04081e-11	0.460482	710.0	13.0	1.15056	0.369014	0.369014	5.566532698316912e-08	True	54M
AGGCAAAGTTGACCATGGCAGGATTTG	AACTAAGGAATGGGAGATGTAACTAAA	False	1.0	331.0	0.0030211480362537																				2.25921e-06	0.404112	331.0	11.0	1.78858	3.77039	3.22659	0.0035160168974841
AGGCAAAGTTGACCCCAGCAGAATTTG	AACTCAAAACATAAAGCCGGGTGAAAT	(octopus_NC_069005.1_985059)	1.0	733.0	0.0013642564802182																				1.71735e-07	0.282734	733.0	13.0	1.88252	3.40791	3.03411	0.000308163288022	True	54M
AGGCAAAGTTGACCCCAGCGGAATTTG	AATCATTGTTGTTGTTGTTGACAAAGA	(octopus_NC_068992.1_66280930)	2.0	681.0	0.0029368575624082																				9.04711e-07	0.33133	681.0	10.0	1.31911	2.76946	2.3862	0.0014835313726035	True	54M
AGGCAAAGTTGACCCTGGTGGCATTTG	AAGTCAGAACACAAAGATGGACGATAA	(octopus_NC_069010.1_3659164)	1.0	133.0	0.0075187969924812																				6.04147e-08	0.64127	133.0	9.0	1.7497	5.15789	4.69925	0.0001144707735838	True	54M
AGGCAAAGTTGACCTAAGCAGGATTTG	AACTCAGAATGTAAAGGACTGTACTAT	(octopus_NC_068987.1_3124466)	1.0	480.0	0.0020833333333333																				1.0816600000000001e-44	0.855125	480.0	13.0	1.18985	0.483333	0.483333	1.584745075398168e-40	True	54M
AGGCAAAGTTGACCTCAGCAGAATTTG	AACTCAGAAAGTAAACGTGGACAAAAT	(octopus_NC_068981.1_54869409)	145.0	4625.0	0.0313513513513513																				3.43743e-15	0.130034	4625.0	15.0	5.07366	13.6729	8.18292	1.2925453174937072e-11	True	54M
AGGCAAAGTTGACCTCAGCAGGATTTG	AGTTAATCACATAAAGTGCCAGAAGAA	(octopus_NC_068988.1_85310977)	46.0	1369.0	0.0336011687363038																				9.81424e-11	0.208922	1369.0	15.0	3.91661	7.51351	6.96348	2.5069435623058365e-07	True	54M
AGGCAAAGTTGACCTCAGCGGAATTTG	AACTCAGAACGTAAAGACTGATGAAAT	(octopus_NC_068994.1_31039722)	53.0	2094.0	0.0253104106972301																				9.621120000000001e-30	0.292564	2094.0	13.0	3.59796	6.69102	6.64756	8.247202518362374e-26	True	54M
AGGCAAAGTTGACCTCAGTAGAATTTG	AACCCAAAACGCAAAGACAGACAAAAT	(octopus_NC_068986.1_25098908)	8.0	1366.0	0.0058565153733528																				1.9321e-41	0.681165	1366.0	12.0	1.923	1.34334	1.32064	2.556637472587455e-37	True	54M
AGGCAAAGTTGACCTCAGTGAAATTTG	AACTCAGAATGTAAGGACAGATGAAGT	(octopus_NC_068982.1_122949725)	1.0	902.0	0.0011086474501108																				1.17009e-13	0.387254	902.0	14.0	1.90836	3.48115	3.46452	3.8957158651721433e-10	True	52M2S
AGGCAAAGTTGACCTCAGTGGAATTTG	AACTCAAAACGTAAAGATGAATGTGAA	(octopus_NW_026378708.1_8575)	29.0	1559.0	0.018601667735728																				6.31857e-12	0.261704	1559.0	14.0	4.68361	7.41822	6.77165	1.807232402734757e-08	True	54M
AGGCAAAGTTGACCTCGGCAGAATTTG	AACTCTCGAATATAGCGGCAGACGAAA	(octopus_NC_069009.1_2465195)	107.0	5099.0	0.0209845067660325																				2.109e-145	0.392247	5099.0	15.0	4.2018	4.6768	4.05668	1.5384654065322185e-140	True	54M
AGGCAAAGTTGACCTCGGCAGGATTTG	AACTCAGAACATGAGATGTAACTTAAA	(octopus_NC_069000.1_44079951)	2.0	415.0	0.0048192771084337																				7.16412e-08	0.387728	415.0	13.0	1.97956	6.98554	6.4241	0.0001345304517604	True	54M
AGGCAAAGTTGACCTCGGCGGAATTTG	AACTCAGAACAAAGAGACAGACGAAAT	(octopus_NC_068985.1_53361850)	59.0	2762.0	0.0213613323678493																				4.68228e-15	0.180372	2762.0	15.0	4.69815	4.6546	4.34251	1.742019063953703e-11	True	54M
AGGCAAAGTTGACCTCGGCGGGATTTG	AACTCAGAACAAGAGATGTAACTTAAA	(octopus_NC_069000.1_44079951)	2.0	3170.0	0.0006309148264984																				7.30913e-13	0.107941	3170.0	15.0	0.874464	2.26877	1.61199	2.2742626364373035e-09	True	54M
AGGCAAAGTTGACCTCGGTGGAATTTG	AACTCAGAACGTAGCGACTGGCAAAAT	(octopus_NC_069008.1_3727252) (octopus_trinity_TRINITY_DN42839_c6_g1_i3.p2_16)	74.0	2286.0	0.0323709536307961																				2.98844e-19	0.290377	2286.0	15.0	4.88985	10.3303	9.42607	1.4895476041160774e-15	True	54M
AGGCAAAGTTGACCTTGGCAGAATTTG	AACTCAGAATGTAGCAGCAGATGAAAT	(octopus_NC_068981.1_95596571)	120.0	8723.0	0.0137567350682104																				0.0	0.496971	8723.0	15.0	2.98596	2.84501	2.62479	0.0	True	54M
AGGCAAAGTTGACCTTGGCGGGATTTG	AACGCAGAATGTAAAGAGCCGGAACGA	(octopus_NC_068984.1_24683725)	1.0	1279.0	0.0007818608287724																				1.38033e-75	0.742245	1279.0	13.0	1.88003	2.87803	2.8491	4.1353094390963326e-71	True	54M
AGGCAAAGTTGACCTTGGTGGAATTTG	AACACAGAACGTAGCAACAGGCAAAAT	(octopus_NC_068997.1_7082808)	71.0	5325.0	0.0133333333333333																				1.95888e-10	0.129657	5325.0	15.0	3.81577	7.0415	5.9985	4.857267269042162e-07	True	54M
AGGCAAAGTTGATCTCAGTGGAATTTG	AACTCAGAAAATAGCAGCAGATGAAAT	(octopus_NC_069000.1_7637918)	1.0	246.0	0.0040650406504065																				1.52863e-10	0.85083	246.0	11.0	1.63957	3.00407	2.94309	3.830733588771459e-07	True	54M
AGGCAAAGTTTACCTAGGAAGGGTTTG	AACTCAGAGAATCCAGAGCTGGAACAA	(octopus_NC_068990.1_6245953)	2.0	643.0	0.0031104199066874																				1.38461e-29	0.724009	643.0	13.0	1.97406	0.584759	0.562986	1.178107111989919e-25	True	54M
AGGCAAATCAGAGTGGCCGGGGAAACT	GGAATAGTTGTCTCCCTTGCAACATCA	False	1.0	1729.0	0.0005783689994216																				3.91753e-19	0.32286	1729.0	15.0	0.822355	0.179294	0.174667	1.9382216758387578e-15	True	34M417N20M
AGGCAAATGGTAGGTTCTTCTCGTGGC	TTGCCCATTATAAACCGGAAAAATATA	(octopus_NC_068981.1_129264270) (octopus_trinity_TRINITY_DN46785_c8_g1_i15.p1_1194)	2.0	2028.0	0.0009861932938856																				2.30059e-28	0.351762	2028.0	14.0	1.10502	1.03205	1.01134	1.858235904726411e-24	True	6S48M
AGGCAACAATGAAACATTCATCTGTCC	ACCGACATATGTCCAGTGGCTCTTCTT	(octopus_NC_068995.1_45023406) (octopus_trinity_TRINITY_DN56641_c11_g1_i3.p1_2978)	2.0	3431.0	0.0005829204313611																				1.33222e-270	0.789942	3431.0	14.0	1.99372	1.06179	1.03381	2.4749822642169287e-265	True	54M
AGGCAACACTACATTGCAGCAGGTGTG	TGTGTGAGAGAGACAGAGAGAGAGAAA	(octopus_NC_068988.1_91585290)	1.0	436.0	0.0022935779816513																				1.00963e-09	0.406251	436.0	9.0	1.58836	0.502294	0.495413	2.326320709798828e-06	True	54M
AGGCAACAGCAACAATTTACACAGAAA	TTCAATTGAAGTCTGAGGATAAACTTT	(octopus_NW_026356136.1_43)	3.0	8213.0	0.0003652745647144																				3.03694e-69	0.267858	8213.0	15.0	1.90456	2.02374	2.01875	8.101790544889308e-65	True	54M
AGGCAACAGGTTTCAGCAGTGACCCTG	AATTCCTTGGACTCAGATCCAATGCTA	(octopus_NC_068994.1_31559537) (octopus_trinity_TRINITY_DN52022_c1_g9_i1.p1_1097)	1.0	436.0	0.0022935779816513																				5.32542e-50	0.875426	436.0	10.0	1.19526	0.362385	0.360092	9.07943816983384e-46	True	54M
AGGCAACAGGTTTGACCATGCTGGCCA	ATCATTTATTTGCCCCGTTTTGTCCTG	False	1.0	422.0	0.0023696682464454																				2.73855e-08	0.471954	422.0	12.0	0.893072	0.206161	0.206161	5.398234853172553e-05
AGGCAACATAAAGAACATTCCCTTCAT	CAGTTGTCCCCTGTTTTATCTACTAGA	(octopus_NC_068985.1_1692278)	2.0	836.0	0.0023923444976076																				7.94368e-47	0.69198	836.0	12.0	1.88723	0.486842	0.4689	1.2364099008437022e-42
AGGCAACATACTTACAGACAGCGGTTA	AAAACGTCATTATTTCATATTTAGTGC	(octopus_NW_026357956.1_25) (octopus_trinity_TRINITY_DN54112_c1_g2_i1.p1_353)	2.0	4108.0	0.0004868549172346																				2.66258e-09	0.11052	4108.0	12.0	1.0144	0.896787	0.852726	5.867873180902864e-06	True	54M
AGGCAACCAATTTCAGACTTTGAGACT	CCGAGAGAACATACAAGTTCCAGTGCT	(octopus_NC_068987.1_4543111) (octopus_trinity_TRINITY_DN54909_c7_g1_i7.p1_118)	1.0	1406.0	0.0007112375533428																				2.0749e-23	0.44268	1406.0	15.0	1.01648	0.224751	0.223329	1.3133547923688636e-19	True	54M
AGGCAACCACTTGCGCATCATTACCTT	GAGAAGCTGCTTTTCCCGTAATTCCTT	(octopus_trinity_TRINITY_DN56439_c3_g4_i1.p1_871)	10.0	16452.0	0.0006078288353999																				6.05943e-20	0.126622	16452.0	15.0	0.606551	0.109227	0.0959762	3.1534408139781973e-16	True	30M96N24M
AGGCAACCTTACGATTTACCAAAATCA	TTAATTGTTGCAGTTCAAGTAGGTCTC	(octopus_NC_068985.1_97365581) (octopus_trinity_TRINITY_DN55275_c2_g1_i9.p1_305)	1.0	352.0	0.002840909090909																				1.11332e-06	0.374552	352.0	13.0	1.1602	0.417614	0.40625	0.0018039428660841	True	54M
AGGCAACGAACAAAGTGCGGTGTCCCT	GCAACCACCTTGGAGAGTAAGTCCATA	(octopus_NC_069001.1_3058134) (octopus_trinity_TRINITY_DN56369_c6_g1_i9.p1_2802)	1.0	1234.0	0.0008103727714748																				1.01074e-06	0.573854	1234.0	5.0	0.587599	0.135332	0.115073	0.0016469669337514	True	6S48M
AGGCAACTATTCCAGTCAAGTCATTGT	GCCGTGCCCCCGACCAAGAACTCTCAA	(octopus_NC_068983.1_134601054)	3.0	626.0	0.0047923322683706																				2.15095e-11	0.434176	626.0	15.0	2.35534	1.00479	1.00479	5.8546240952872974e-08	True	54M
AGGCAACTTTATCACCAACATTAATTA	AGAGACCTTCATTGTTGCCATAGATTT	(octopus_NC_069002.1_3516567) (octopus_trinity_TRINITY_DN55099_c4_g1_i7.p1_806)	1.0	1262.0	0.0007923930269413																				1.89166e-09	0.202287	1262.0	15.0	1.1639	0.416006	0.406498	4.235184315996857e-06	True	54M
AGGCAAGAATCTTTTGCGATTTGCTAG	CTCGCATTGTGCATGCAACCAAATGCT	(octopus_NC_069009.1_9545857)	1.0	323.0	0.0030959752321981																				1.37734e-06	0.393557	323.0	9.0	1.82298	0.650155	0.650155	0.0022052005060242	True	54M
AGGCAAGAATTTTTGCGATTTGCTAGC	TCGCAATGTGCATACAACCATATGCTG	False	1.0	741.0	0.0013495276653171																				1.06129e-23	0.515649	741.0	10.0	1.25465	0.442645	0.442645	6.823294296145583e-20	True	44M1D10M
AGGCAAGAGCTGGTCGAAGAATTCGTT	TAACATGATGGGAATTTCAACTTGTCC	(octopus_NC_068988.1_9065337) (octopus_trinity_TRINITY_DN47900_c6_g1_i5.p1_550)	1.0	841.0	0.0011890606420927																				3.7643e-06	0.36489	841.0	12.0	0.767768	0.16409	0.155767	0.0056875348323908	True	54M
AGGCAAGATGTAGAGGTGTCCAACCAT	CGTTGGTCACAGCACTGACATCAGTGC	(octopus_NC_069009.1_10274799) (octopus_trinity_TRINITY_DN48232_c0_g1_i13.p1_170)	176.0	17063.0	0.0103147160522768																				3.0694300000000004e-76	0.190641	17063.0	15.0	3.18548	1.16785	1.15654	9.306193134419618e-72	True	54M
AGGCAAGATGTAGAGGTGTCCAACCTT	GATTATTTTTCTGAGTGACCTGTAAAA	(octopus_NW_026386695.1_36) (octopus_trinity_TRINITY_DN43463_c4_g2_i13.p1_176)	1.0	928.0	0.0010775862068965																				1.73219e-17	0.303271	928.0	14.0	2.0528	7.29095	6.90409	7.684615794077456e-14	True	54M
AGGCAAGATGTAGAGGTGTGCAACCAT	CATTGGCCACAGCCCTGACATCAGTGC	(octopus_NC_069002.1_18194274) (octopus_trinity_TRINITY_DN55932_c1_g1_i1.p1_206)	6.0	6306.0	0.0009514747859181																				4.90033e-73	0.296266	6306.0	15.0	2.51944	0.975579	0.96765	1.404943322690561e-68	True	54M
AGGCAAGATGTAGAGGTGTGCAACCTC	GGTTATTTTTCTGATTGACATGTAAAA	False	1.0	1178.0	0.0008488964346349	-	Ank_5	PF13857.9	0.27	15.5	0.0	0.27	15.5	0.0	1.0	1.0	0.0	0.0	1.0	1.0	1.0	0.0	-	-3.0	4.0624e-19	0.33169	1178.0	13.0	1.7685	5.22666	4.93463	2.008079033475803e-15
AGGCAAGGAAAAAGATTTATGTGTGTG	TGTGTGTGTGCGTGTGTAGTTTGCCTA	(octopus_NC_069002.1_3608144)	1.0	196.0	0.0051020408163265																				1.35497e-06	0.532734	196.0	11.0	1.48897	3.78571	2.53061	0.0021715120749674	True	16M4I34M
AGGCAAGGGGAGGAAGTTAGATGAAGA	GGAGAGTTGACCCTATGTGGTGCAAAG	(octopus_trinity_TRINITY_DN56291_c15_g1_i9.p1_144)	1.0	736.0	0.0013586956521739																				3.95746e-16	0.407291	736.0	9.0	1.17639	0.445652	0.413043	1.595977548967537e-12	True	49M5S
AGGCAAGTTCTCGAAGGAGGAGAGAAC	CACCTGGACGAAGCAATGGCTTGTGGA	(octopus_NC_069003.1_34296481) (octopus_trinity_TRINITY_DN56069_c6_g2_i3.p1_2276)	1.0	926.0	0.0010799136069114																				4.76813e-08	0.393183	926.0	15.0	0.911022	0.163067	0.163067	9.140814667525418e-05	True	54M
AGGCAAGTTTCTGTTGGGATTGAATTC	TGAATGTGGTGTGTGTGTGTGTGTGAA	(octopus_NC_069003.1_17912150)	1.0	157.0	0.0063694267515923																				2.37535e-13	0.784946	157.0	13.0	1.78264	1.56688	1.56688	7.70659098960526e-10	True	52M2S
AGGCAATAAACAAATAAAATTATTATT	ATTATTATTGTTATTATTGTTGTTAGA	(octopus_NC_069003.1_11473960)	1.0	224.0	0.0044642857142857																				7.29972e-15	0.72517	224.0	11.0	1.34508	2.52232	2.52232	2.6756000404839144e-11	True	52M2S
AGGCAATAAGGACAGTGATTACTAAGC	AAGCTAAGGCAGCTCCCACAGCAATAG	(octopus_NC_068990.1_49288178) (octopus_trinity_TRINITY_DN51595_c8_g1_i8.p1_575)	2.0	2651.0	0.0007544322897019																				2.7430400000000003e-53	0.39409	2651.0	13.0	1.08154	0.305168	0.294229	5.111734568879578e-49	True	54M
AGGCAATCTTGGAATCATGGGGACCTC	CCTATCAACAAATTGAGCTCAGTCAGT	(octopus_NC_068990.1_6235657)	1.0	632.0	0.0015822784810126																				2.20955e-22	0.550652	632.0	11.0	1.20919	0.528481	0.525316	1.3236695027652024e-18	True	54M
AGGCAATCTTGTCACCCTCATCTTCAT	CATCAAGTGAATCTCCAGTGCTCTTGA	(octopus_NC_068982.1_64952128) (octopus_trinity_TRINITY_DN52334_c8_g2_i36.p1_422)	1.0	392.0	0.0025510204081632																				3.54101e-12	0.464953	392.0	13.0	1.13563	1.40816	1.40816	1.0363802588925752e-08	True	3S51M
AGGCAATGCACTTCCAGTATACTCTCT	GAGGATAGGTTCTGCCAACTGTAGAAT	False	1.0	605.0	0.0016528925619834																				2.61344e-10	0.385073	605.0	14.0	1.91837	5.72562	4.01653	6.399297011307626e-07	True	13S41M
AGGCAATGTATTGTGTTAGTGAGCTAA	ACATCCCGTTTCATTTTGCTCCGGTTC	(octopus_NC_069004.1_9593262)	1.0	657.0	0.0015220700152207																				5.37963e-07	0.170653	657.0	9.0	1.2269	0.840183	0.840183	0.0009078107324643	True	54M
AGGCAATTAGCCAACCAATTTAGGACT	TGATGTCGAATTTCGTCAGAGACTTTA	(octopus_NC_069004.1_1854006) (octopus_trinity_TRINITY_DN47496_c9_g1_i14.p1_1053)	1.0	1023.0	0.0009775171065493																				3.10131e-09	0.287908	1023.0	15.0	1.32207	0.434995	0.434995	6.78720356331145e-06	True	54M
AGGCAATTCTAGTCGGCTTTCTTTAGT	GGGGTTGAGTCTCATATATTGGCCGTA	(octopus_trinity_TRINITY_DN56581_c7_g3_i7.p1_718)	10.0	31485.0	0.0003176115610608																				2.33984e-117	0.167121	31485.0	11.0	1.89776	1.27416	1.26552	1.2626744089740267e-112
AGGCACAAAGCCTGAAATTTTGGGGGA	TGGATTAGTCAATGACATCAAATCCCG	(octopus_NC_069003.1_18022595)	5.0	5302.0	0.0009430403621274																				2.95165e-78	0.283951	5302.0	13.0	1.35161	3.41249	1.90626	9.284996049752e-74	True	54M
AGGCACAACAGAAACAGGAAGTAAGAG	AAAGTTGTGGTGAAAGAATACAGCAGG	(octopus_NC_068983.1_47668293) (octopus_trinity_TRINITY_DN48863_c0_g1_i1.p1_401)	79.0	5857.0	0.0134881338569233																				5.24714e-06	0.112881	5857.0	15.0	3.83218	2.44938	1.77207	0.0077705173857483	True	54M
AGGCACAAGAACATAAATTTTATGGGA	AGATGATTTCAGTTCAGTAACTATCTA	(octopus_NC_069000.1_33628412)	2.0	1914.0	0.0010449320794148																				1.4045100000000002e-29	0.4446	1914.0	15.0	1.17238	0.269592	0.258621	1.1945742294096822e-25	True	53M1S
AGGCACAAGACCTCAAATTTGTGGGGA	GGGGACTAGTTGATTACAAGGCCCCAG	(octopus_NC_068989.1_84841037)	1.0	324.0	0.0030864197530864																				1.49245e-07	0.425539	324.0	7.0	1.09373	4.16358	4.14506	0.0002697788184278	True	2S52M
AGGCACAAGACCTGAAATTTTGGAGGA	GAGGGCAAATGATTATATCGACCCCAG	(octopus_NC_068984.1_130887846)	1.0	248.0	0.0040322580645161																				1.9469e-08	0.515846	248.0	13.0	1.67589	9.00806	5.62903	3.9036463132366046e-05	True	54M
AGGCACAAGGCCAGCAAATGTTGAAGA	GCAGCGGGAGGGGGAGATTAGCCAGAT	(octopus_NC_069006.1_10471967)	1.0	271.0	0.003690036900369																				1.73696e-08	0.517004	271.0	12.0	1.25359	0.394834	0.295203	3.502044512517676e-05	True	50M4S
AGGCACAAGGCCAGCAATTTTAAGGGG	AGGGAGCTGGTTGATGCCGACAACCTT	(octopus_NC_068988.1_8368836)	1.0	369.0	0.002710027100271																				4.28141e-07	0.522461	369.0	11.0	1.12661	4.15989	3.24661	0.0007313812064691	True	54M
AGGCACAAGGCCAGTCATTCTTAAAGT	GGGGGTGGGAGTTTGTTGATTACATCG	False	1.0	908.0	0.001101321585903																				5.29548e-17	0.408196	908.0	13.0	0.948647	0.279736	0.25	2.272791824238806e-13
AGGCACAAGGCCTGAAATGTTGGGGGA	AGGGATTAGTTGATGTAATCGATAGTG	(octopus_NC_068983.1_60648502)	3.0	2172.0	0.0013812154696132																				1.19039e-09	0.132054	2172.0	13.0	0.914093	1.5709	1.07044	2.722655307236744e-06	True	54M
AGGCACAAGGCCTGAAATTTGGGGAAG	GGGATTAAGTCGATTCCATCGACCCAG	(octopus_NC_069001.1_8660559)	2.0	1135.0	0.0017621145374449																				6.88529e-10	0.162413	1135.0	13.0	1.95321	2.87665	2.13568	1.6136397059055793e-06	True	54M
AGGCACAAGGCCTGAAATTTGGGGAGA	GGAGACTAGTCGATTACATTGACTCCA	(octopus_NC_068989.1_10581716)	1.0	1114.0	0.0008976660682226																				1.25256e-08	0.212421	1114.0	13.0	1.68239	1.97487	1.91293	2.5664705716151224e-05	True	54M
AGGCACAAGGCCTGAAATTTTGGGGAA	GGGGTCAAATTGATTACATTGTTGACT	(octopus_NC_069004.1_13773654)	28.0	2014.0	0.0139026812313803																				9.28152e-16	0.325125	2014.0	15.0	3.50717	9.82026	7.91907	3.640710517497171e-12	True	54M
AGGCACAAGGCCTGGAATTTTGGGGGA	AGGGGCCAGTTGATTACATTGACCCCC	(octopus_NC_068989.1_89280673)	1.0	569.0	0.0017574692442882																				4.49757e-31	0.758107	569.0	8.0	1.50133	5.24605	3.88928	4.0755873544268896e-27	True	54M
AGGCACAAGGTCTGAAATTTTGGAGGA	GGGGGTCTAGTTGACTACATTGATCCA	False	1.0	121.0	0.0082644628099173																				9.0333e-11	0.805195	121.0	7.0	1.43862	0.545455	0.528926	2.315962892490278e-07	True	53M1S
AGGCACAATAACAGCAAGTTTTGCTAT	TACACAGCAGCAAGTGACTCAATGTAG	(octopus_NC_068987.1_96163568)	1.0	1156.0	0.0008650519031141																				2.68901e-49	0.649858	1156.0	13.0	1.36526	0.572664	0.553633	4.495301184902727e-45	True	5S49M
AGGCACACACATACACAGACACATGCT	CACACACACAATATAATGTATACAATG	(octopus_NC_068991.1_66044336)	1.0	607.0	0.0016474464579901																				4.68112e-62	0.880505	607.0	11.0	1.14694	3.61614	1.34432	1.0745568153253732e-57	True	7S47M
AGGCACAGAATCTTTTTCCTCCTCTTT	TCTTGTTTTTGCAGCTCTGCCGCACGC	(octopus_NC_068991.1_47664119)	1.0	778.0	0.0012853470437017																				3.94841e-10	0.570988	778.0	13.0	0.687995	0.155527	0.134961	9.48663039847434e-07	True	54M
AGGCACAGCCAAGAAAATCATCATCAA	TGATATGTCCTCCATCCCAGTCAAAGA	(octopus_NC_068986.1_91101062) (octopus_trinity_TRINITY_DN55882_c3_g2_i3.p1_428)	1.0	283.0	0.0035335689045936																				4.60259e-06	0.642661	283.0	11.0	1.04107	0.233216	0.233216	0.0068709709500516	True	54M
AGGCACAGCTCTACCGCCTCCTTACTT	GCATTATCCAGTTTGTTTTGCTTTTAC	False	3.0	3905.0	0.0007682458386683																				1.21268e-11	0.153075	3905.0	14.0	0.817482	0.161332	0.141357	3.379724442558783e-08	True	2S52M
AGGCACAGGTATCACTTTATGGAAAGA	GGGTTGATTCTTAACCCCATGGTTCCA	False	1.0	1229.0	0.000813669650122																				4.5856e-15	0.214451	1229.0	11.0	0.859183	0.325468	0.310008	1.707090842785329e-11
AGGCACAGTTCATAATGTACATTTTGT	CTAAGGCACGCCATGGTTGCATTTACA	(octopus_NC_068985.1_109837867)	4.0	5808.0	0.0006887052341597																				1.68825e-178	0.475176	5808.0	13.0	1.122	0.234504	0.231233	1.6711742029917696e-173	True	54M
AGGCACATAACCTATCCCACCAGTTAT	AAGGTAGTCAGCCATGCATATGGTTTA	False	1.0	452.0	0.0022123893805309																				4.06492e-07	0.382691	452.0	13.0	1.95652	4.23894	3.67699	0.0006963351283209	True	11M24245N43M
AGGCACATCACTCCGAGGACTTTCACT	TGGATAACAGCACCTCGTTTCTGGATC	(octopus_NC_068986.1_31494978) (octopus_trinity_TRINITY_DN54212_c4_g1_i1.p1_387)	1.0	729.0	0.0013717421124828																				1.17782e-10	0.345634	729.0	13.0	1.10712	0.322359	0.322359	2.98566276977699e-07	True	54M
AGGCACATGCATCACAACCATATGTGC	GCGACATGGTGATCTCATATAAAAATA	(octopus_NC_068981.1_23518189)	22.0	2093.0	0.0105112279025322																				3.4851e-09	0.146735	2093.0	13.0	4.25509	3.25561	3.21691	7.5855165098052066e-06	True	54M
AGGCACATTATTATGGAAATTGGCAAA	ATGGGAAATATTGTGCTTGTGCCAGAT	(octopus_NC_068985.1_3730749) (octopus_trinity_TRINITY_DN41912_c8_g2_i1.p1_744)	1.0	245.0	0.0040816326530612																				4.59405e-09	0.538462	245.0	10.0	1.29671	0.497959	0.444898	9.873092151650384e-06	True	4S50M
AGGCACATTGCAATGACACTGCTCACA	AGAACTATTATAACAATTCAAAGAGCC	(octopus_NC_068983.1_35205490)	4.0	14314.0	0.0002794466955428																				5.09086e-78	0.184104	14314.0	11.0	1.23655	0.437963	0.427763	1.5949273350853918e-73	True	54M
AGGCACCATAAGCAATACGAACATGCT	CCTTTTAAGATACAGAAAATGTTGGTA	(octopus_NC_069005.1_19968391)	1.0	795.0	0.0012578616352201																				8.28726e-26	0.456792	795.0	8.0	1.05661	0.205031	0.198742	5.938755691689943e-22	True	54M
AGGCACCTATATGAATACAAATATTTT	CAGATCGGAAGAGCACACGTTGAACTC	False	1.0	765.0	0.0013071895424836																				5.90668e-15	0.332841	765.0	15.0	1.27335	0.333333	0.303268	2.1808791166687023e-11
AGGCACCTCAACATAGAAAAAGCTGTC	TATATATATATACATATATTTATGAAT	(octopus_NC_069008.1_3432365)	9.0	2509.0	0.0035870864886408																				7.1826399999999995e-31	0.465678	2509.0	15.0	1.96333	1.18892	0.923874	6.453665604840714e-27	True	54M
AGGCACCTCCACACCGGCCACGCAACC	GTTGTACTTGTCGCTGAGCAGGCAGGC	(octopus_NC_068986.1_96632403) (octopus_trinity_TRINITY_DN55231_c9_g1_i6.p1_592)	1.0	286.0	0.0034965034965034																				3.77366e-25	0.809533	286.0	6.0	1.49072	0.461538	0.461538	2.6184504780668588e-21	True	54M
AGGCACCTGGGAATACATGCATTGAAG	CACACGAGATAACTGGGATGATGCTGA	(octopus_NC_068992.1_63979904) (octopus_trinity_TRINITY_DN55627_c6_g1_i3.p1_175)	1.0	313.0	0.0031948881789137																				1.36873e-11	0.551616	313.0	13.0	1.12233	3.05431	1.8147	3.7964428537061583e-08	True	33M3D21M
AGGCACGCAGTAAACTACAAAAGGAAA	CAAAGTTACAGTTTCACCCTGCACTTC	(octopus_NC_068990.1_6235408)	23.0	980.0	0.023469387755102																				5.37217e-12	0.336494	980.0	13.0	4.59841	1.84082	1.83878	1.5463142946465427e-08	True	54M
AGGCACTAGATTTCTTGTCGCCTCCTG	CGGTTCCTAAGCCCATCAGAAGCCTGC	(octopus_NC_068993.1_55883580) (octopus_trinity_TRINITY_DN50310_c6_g2_i5.p1_2222)	1.0	591.0	0.0016920473773265																				3.75951e-09	0.342203	591.0	15.0	1.1408	1.04907	1.022	8.154840305313529e-06	True	4S50M
AGGCACTATTCAGCTGGTCATATATTT	TACATTTACTGTGATGGCGCGCCTTCG	(octopus_NW_026410480.1_197)	2.0	2710.0	0.0007380073800738																				1.70742e-23	0.234654	2710.0	9.0	1.25463	1.57749	1.54465	1.0858593409297858e-19	True	54M
AGGCACTATTTGAACTAAGATTGCCAT	ACTGCGATGCTCCAAAATATGTTGTAG	False	2.0	1457.0	0.001372683596431	-	zf-P11	PF03854.17	1.4	12.5	0.6	1.4	12.5	0.6	1.0	1.0	0.0	0.0	1.0	1.0	1.0	0.0	-	1.0	7.19921e-14	0.275433	1457.0	11.0	1.89711	4.87234	3.98284	2.4382140497299456e-10
AGGCACTCTTCTTACTCTGCTTCACTC	GACCGGATGATTTCTTCTCCCGAGCAC	(octopus_NW_026356536.1_10735) (octopus_trinity_TRINITY_DN52651_c6_g3_i4.p1_818)	1.0	1277.0	0.0007830853563038																				5.95103e-34	0.464911	1277.0	15.0	1.15216	0.365701	0.362569	6.0409502485814645e-30	True	54M
AGGCAGAAACACAGTAGTAGCAATGCA	GAGAAAAAGAGAAAGAGAGAGAGAAAG	False	1.0	1159.0	0.0008628127696289																				1.68975e-13	0.295264	1159.0	15.0	1.57887	0.478861	0.464193	5.550882788133974e-10
AGGCAGAAAGATCTTTGAATGCAGTGC	TCTAGTCATTCGAAAATCCTCAATGTT	(octopus_NC_068986.1_45239719)	1.0	824.0	0.0012135922330097																				9.12594e-15	0.379822	824.0	15.0	1.18999	0.404126	0.389563	3.3198309044943785e-11	True	54M
AGGCAGAAGCCTACCAAAGACAATAGC	AGTAAGAGATTCATGGTATTTGTCTGC	(octopus_NC_068993.1_43688115)	2.0	2038.0	0.000981354268891																				2.3277e-11	0.3115	2038.0	15.0	0.737613	0.839549	0.623651	6.316218445317259e-08	True	52M2S
AGGCAGAATCGTTAGCACGCCGGGCGA	AATGCTTAGCAGTACCCCGTCTGCCGC	(octopus_NC_068986.1_58573060) (octopus_trinity_TRINITY_DN53033_c1_g6_i4.p1_245)	1.0	215.0	0.0046511627906976																				9.73731e-08	0.499903	215.0	6.0	1.82926	1.96744	1.91628	0.0001800036529304	True	1S53M
AGGCAGAATGGTTTTGTTGACAATTCC	TTTCAACAGAGAATGCAACATGTCGCT	(octopus_NC_069003.1_35157210) (octopus_trinity_TRINITY_DN53333_c14_g3_i5.p1_1645)	1.0	742.0	0.0013477088948787																				4.56702e-11	0.491619	742.0	15.0	0.873993	0.239892	0.227763	1.2048445721571748e-07	True	54M
AGGCAGACCAACATGTGGCTCTCCAAC	ATCCTTTCTGGATAGGTAGACCCACAG	(octopus_NC_068987.1_21335047)	2.0	691.0	0.0028943560057887																				5.40241e-08	0.336428	691.0	13.0	1.55448	0.410999	0.384949	0.0001029118809154	True	54M
AGGCAGAGAGGTGCCGCCGCCGCCGTC	GCCACTGCTGCCTGTTCCACCACAACG	(octopus_NC_069010.1_4175189)	2.0	1833.0	0.0010911074740861																				1.1008600000000001e-23	0.354254	1833.0	15.0	1.20974	0.302782	0.295145	7.071373601998657e-20	True	43M1D11M
AGGCAGAGTCGACCTTGGCGGAATTTG	AACTCAGAATATAAAGACAGACAAAAT	(octopus_NC_068983.1_100717735)	1.0	221.0	0.004524886877828																				2.56543e-08	0.545462	221.0	10.0	1.3785	1.65158	1.64706	5.07473180485264e-05	True	54M
AGGCAGAGTCGTGGTGGTAGTAGGCAG	AGTCGTGGTGGTAGTAGGCTGGGATGT	(octopus_NC_069005.1_32359389) (octopus_trinity_TRINITY_DN53947_c3_g2_i12.p1_4)	19.0	24533.0	0.0007744670443891																				1.33743e-38	0.134721	24533.0	15.0	1.60322	1.57714	1.56968	1.611770942845749e-34	True	54M
AGGCAGATATATTGGCTGGATACGATC	AGTTCAAACGCCAAAGGGTTAACCTTT	(octopus_NC_069002.1_3531848)	1.0	340.0	0.0029411764705882																				1.14954e-10	0.42246	340.0	13.0	1.26433	0.388235	0.338235	2.9168083617335735e-07	True	54M
AGGCAGCACCAAAGTCTTGTTCAGCCT	CATAACCATCAGGACTGTAACGTTCAA	(octopus_NC_068990.1_70187803) (octopus_trinity_TRINITY_DN47518_c2_g1_i9.p1_485)	1.0	1292.0	0.0007739938080495																				6.84981e-22	0.410002	1292.0	15.0	1.07941	0.313467	0.298762	3.991779846778401e-18	True	54M
AGGCAGCACTCTTTCTGCATCTACATG	GGTTGTTACTGTTACTGTGATATCATC	(octopus_NW_026357907.1_7140)	1.0	1493.0	0.000669792364367																				2.4385e-06	0.203893	1493.0	12.0	1.38396	0.413262	0.409243	0.0037789602306909	True	54M
AGGCAGCAGTTCTGCCACCACGCCAAT	CCTGAAACAAGAAATTATTACATAAAA	(octopus_NC_068992.1_56158008)	6.0	15190.0	0.0003949967083607																				0.0	0.580327	15190.0	15.0	1.30249	0.442989	0.430876	0.0	True	54M
AGGCAGCATCAGTTCCACGAACTTAGA	ACTATCTGGATTAACTGTTTTTCAACT	(octopus_trinity_TRINITY_DN46272_c0_g1_i12.p1_213)	1.0	340.0	0.0029411764705882																				3.98118e-10	0.470792	340.0	7.0	1.01703	0.267647	0.258824	9.561643064636097e-07
AGGCAGCCTCATAACTACAACATCAGT	GACCGGGACACCTTACCCTGCTACAAA	(octopus_NC_068990.1_81743058)	1.0	685.0	0.0014598540145985																				5.90977e-19	0.474136	685.0	12.0	1.10057	1.85255	1.33723	2.8907721772773285e-15	True	10S44M
AGGCAGGAAATGTAGGGAGTGGAAAGT	GAGGGATGATGCTGCATAGCTACAACT	(octopus_NC_068982.1_36291644)	1.0	538.0	0.0018587360594795																				4.67963e-12	0.896785	538.0	10.0	0.772082	0.150558	0.150558	1.3539203286991012e-08	True	54M
AGGCAGGATATGTGTGCCATGCATTTC	AAGATCGGAAGAGCACAGTCTGAACTC	False	2.0	4032.0	0.0004960317460317																				5.1817500000000003e-23	0.22058	4032.0	11.0	1.29228	2.55605	2.53819	3.2114418831116584e-19
AGGCAGGATGGCCACTGAAAACCACCC	ACAAGATGTAGCACAAACACACAAAAA	(octopus_NC_068990.1_60445283) (octopus_trinity_TRINITY_DN52650_c4_g1_i3.p2_1)	6.0	823.0	0.0072904009720534																				4.70933e-20	0.374586	823.0	13.0	2.71306	3.32928	1.71324	2.466826758558808e-16	True	52M2S
AGGCAGGCACAAGAACATAAATTTTAT	GGGAAGATGAATTCAGTCCAGTAACTA	(octopus_NC_069000.1_33628408)	1.0	1032.0	0.000968992248062																				2.19998e-28	0.435282	1032.0	13.0	1.04803	0.228682	0.228682	1.7783125931748742e-24	True	54M
AGGCAGGGAAAATGAGAAGTTGTAACA	TCCACGCTTATCTCAAGAATGGTAAGT	(octopus_NC_068991.1_47665084)	1.0	422.0	0.0023696682464454																				1.34842e-07	0.336018	422.0	13.0	1.51396	0.317536	0.317536	0.0002451091914477	True	54M
AGGCAGGGACAGAAGGGTATAGCAGTG	AAGTAGAGGCCAGGACAGCAGGAGAGA	(octopus_NC_068981.1_100791102) (octopus_trinity_TRINITY_DN50716_c8_g4_i3.p1_237)	1.0	555.0	0.0018018018018018																				8.31951e-12	0.410023	555.0	13.0	1.23747	0.410811	0.410811	2.353925083823556e-08	True	54M
AGGCAGGGGGCGCACTGGGCAGGTTGT	TTAAGGGTCAGGCCATCTGCGGAGGCT	(octopus_trinity_TRINITY_DN47743_c9_g3_i1.p1_750)	1.0	277.0	0.003610108303249																				3.62686e-07	0.483112	277.0	11.0	1.16222	0.548736	0.404332	0.00062516414548
AGGCAGGTCGGATGCAGATGCTGCACT	TGAGAGAGAGAGAGAGAAAGAGAGACC	(octopus_NC_068986.1_11102682) (octopus_trinity_TRINITY_DN49097_c7_g1_i12.p1_202)	2.0	1521.0	0.0013149243918474																				2.4673999999999996e-38	0.773321	1521.0	14.0	1.27057	0.765943	0.748849	2.945046187534901e-34	True	53M1S
AGGCAGGTGTGTGTGTGCATATATATA	TATATATGGGTCTGTCTATGTATGTGC	(octopus_NC_068999.1_3415427)	1.0	361.0	0.002770083102493																				1.61109e-08	0.545179	361.0	8.0	1.79412	5.63435	2.29363	3.25996767133372e-05	True	32M2I20M
AGGCAGGTTATGATTGAAAGCGGCTGA	CACTTGTAAATTCACTTGGGCAGATAC	(octopus_trinity_TRINITY_DN53520_c1_g1_i3.p1_52)	1.0	392.0	0.0025510204081632																				4.22e-28	0.600906	392.0	4.0	1.62337	6.29082	5.29847	3.369265297120308e-24	True	29M198658N25M
AGGCAGTAGACGCTGCGAGGCCATAAA	TGTGCCATTGTAATAACCATCTCGAGT	(octopus_NW_026405909.1_641) (octopus_trinity_TRINITY_DN56250_c6_g2_i22.p1_1141)	1.0	1273.0	0.0007855459544383																				1.08507e-23	0.284568	1273.0	11.0	1.64674	1.39513	1.22388	6.972166029242659e-20	True	54M
AGGCAGTGAGATCTTGAAAGTAAGGAT	CACGAACAAGAAATCTGAATTCTCTGC	(octopus_NC_068997.1_29331525) (octopus_trinity_TRINITY_DN49516_c7_g1_i14.p1_187)	1.0	1366.0	0.0007320644216691																				1.34659e-06	0.377509	1366.0	15.0	0.624265	0.114202	0.106881	0.0021587810717168	True	44M1D10M
AGGCAGTGCCCCAGCATGGCTGCAGTC	TAATGACTGAAACAAAAGATAAAAGAC	(octopus_NC_068986.1_3346822)	2.0	442.0	0.004524886877828																				5.96607e-09	0.412542	442.0	14.0	2.48912	3.73529	3.27828	1.2667026407452504e-05	True	54M
AGGCAGTGGTAAGGTTTTTGGTAGTCT	CGAGAACCCATCATTAAAAGGCTCCCC	(octopus_trinity_TRINITY_DN56464_c3_g1_i10.p1_778)	1.0	456.0	0.0021929824561403																				1.84292e-11	0.616177	456.0	10.0	0.987101	0.644737	0.614035	5.048736029526492e-08
AGGCAGTGTACCGGTACTGCTTTTCTG	TCGATCATGATTTCTCTTCGTCAACAT	(octopus_NC_068987.1_26135899)	1.0	1225.0	0.0008163265306122																				2.62893e-32	0.419885	1225.0	13.0	1.26901	0.471837	0.446531	2.503476014501227e-28	True	54M
AGGCAGTTCAATAACTTAATTATTCAC	ATGGTGATTTCATGTCTACAGATGACA	(octopus_NC_068986.1_3516717)	1.0	422.0	0.0023696682464454																				3.12356e-11	0.488281	422.0	13.0	1.02197	0.327014	0.272512	8.372592367074317e-08	True	54M
AGGCAGTTTAGATGCAAGGAGCATATA	TATTCAGCTATAGATGCTATGAATATG	(octopus_NC_068983.1_164106001)	1.0	441.0	0.0022675736961451																				7.14292e-15	0.550827	441.0	8.0	1.07534	0.365079	0.29932	2.6200860481721867e-11	True	54M
AGGCATAAAACCAAATGTTTTGCGTGT	GTATGTAAACCTTGTAGCCCAATAATA	(octopus_NC_068983.1_43438673) (octopus_trinity_TRINITY_DN52180_c10_g3_i1.p1_2005)	2.0	3249.0	0.0006155740227762																				1.78994e-310	0.739103	3249.0	10.0	1.20177	0.380733	0.365959	4.1588702381361916e-305	True	54M
AGGCATAAGGCCTGAAATTTTGGAGGA	AGTAGCTACTTGATTACATCGACCCTA	(octopus_NC_069005.1_8230265)	1.0	294.0	0.0034013605442176																				2.25281e-07	0.483726	294.0	13.0	1.85885	6.7415	5.40476	0.0003984857436798	True	54M
AGGCATACATAAACACACTACACACGC	ATATACACGATACTCATGCATACACAC	(octopus_NC_069009.1_2104775)	8.0	2033.0	0.0039350713231677																				4.49492e-06	0.266125	2033.0	12.0	1.84176	0.37088	0.355632	0.0067197006910808	True	54M
AGGCATACCAAGTACACTGTACACACA	CACACTATACACGAGTGTGTGTGTGTG	(octopus_NC_068981.1_5935913)	1.0	738.0	0.0013550135501355																				4.24518e-12	0.345225	738.0	11.0	0.984092	0.276423	0.256098	1.2333049097679432e-08	True	54M
AGGCATATATCAGCAGTGACCATTCTA	TCCTGCAGAGATGGTTAATCACATCAT	(octopus_NC_069002.1_12997564)	2.0	2379.0	0.0008406893652795																				2.23108e-25	0.294565	2379.0	15.0	1.15341	0.274485	0.270702	1.5654001233651873e-21	True	54M
AGGCATATTCTTTTTCATTAATTTTTC	ATATGGAAGATTTCCGGGCCAACCATC	False	1.0	1678.0	0.000595947556615																				7.04969e-08	0.25073	1678.0	15.0	1.9582	9.00775	8.30572	0.0001324873926042
AGGCATCACAGTTTGGTGATAGTAGTT	GAAACTGCCCTTCAGAAGAAGACGCAA	(octopus_NC_069001.1_20253122) (octopus_trinity_TRINITY_DN50185_c8_g2_i6.p1_194)	1.0	582.0	0.0017182130584192																				2.12855e-06	0.257316	582.0	11.0	0.914985	0.19244	0.19244	0.0033240691145496	True	54M
AGGCATCAGTCTGCCAACAGACTTTGC	CTTGTGAAGTCGTACAACCACATGGTA	(octopus_NC_069008.1_14766341)	1.0	348.0	0.0028735632183908																				2.81654e-41	0.915349	348.0	11.0	1.31296	0.494253	0.45977	3.7044489032187273e-37	True	1S53M
AGGCATCCAAAGAGTACCGCCAGTATA	GTCAACCACGACCAAAGCCTCCCATTG	(octopus_NC_068986.1_71822587) (octopus_trinity_TRINITY_DN53520_c1_g1_i2.p1_235)	1.0	624.0	0.0016025641025641																				1.26237e-27	0.487791	624.0	4.0	1.1867	0.459936	0.459936	9.86194733300208e-24	True	54M
AGGCATCCAGTTTATCAGGTAATTGGA	AAGCCATGACTGAAAGGGTTTAGGTGA	False	1.0	218.0	0.0045871559633027																				2.70395e-11	0.667848	218.0	9.0	1.56425	5.73853	5.15138	7.29131621227306e-08	True	31M42465N23M
AGGCATCTTCTATCTTGTTCTGGCTTA	TGTCATCAACCCGACAGGTACGGACAA	(octopus_trinity_TRINITY_DN47641_c7_g2_i1.p1_1955)	1.0	1054.0	0.0009487666034155																				1.71147e-70	0.81106	1054.0	15.0	1.27697	6.82922	6.33112	4.679510384279033e-66	True	17M2461N37M
AGGCATCTTTTTCTCAATATATACTTG	ATATATTAGCCATAGGGTTGTACCGTG	(octopus_NC_068983.1_35359639) (octopus_trinity_TRINITY_DN46725_c8_g2_i2.p1_121)	11.0	15048.0	0.0007309941520467																				8.816520000000001e-164	0.25144	15048.0	11.0	0.827694	0.237374	0.220561	7.67461927089028e-159	True	54M
AGGCATGAAAATTATGAACTGGGTATC	CAAACACACGAATGCATGCATGCACCA	(octopus_NC_068991.1_22038485)	1.0	581.0	0.0017211703958691																				1.87907e-09	0.348917	581.0	14.0	1.53775	0.44062	0.44062	4.208469592871806e-06	True	54M
AGGCATGATGGTCCAGGCTGGAATGCA	TTTGATCATAAGGCCCTATTTGGTCAA	False	1.0	1328.0	0.0007530120481927																				3.79331e-06	0.221888	1328.0	15.0	1.23617	0.439006	0.410392	0.0057285618404362	True	10S44M
AGGCATGATGTAGAGGTGTCCAACCAT	CGTTGGACACAGCCCTGACATCCTTGC	(octopus_NC_069009.1_10272861) (octopus_trinity_TRINITY_DN48232_c0_g1_i17.p1_239)	1.0	854.0	0.0011709601873536																				6.598969999999999e-51	0.637511	854.0	9.0	2.3809	1.09251	1.09133	1.153142296334407e-46	True	15M306N39M
AGGCATGCCGACCACACTGAGTGAGGA	TGCATTAGAAAGACCACTAGCCGACTG	(octopus_NC_068985.1_19048276) (octopus_trinity_TRINITY_DN44278_c10_g2_i2.p1_766)	2.0	649.0	0.0030816640986132																				1.9155e-06	0.437523	649.0	12.0	1.12168	0.362096	0.354391	0.0030096061323242	True	54M
AGGCATGCTGAGAACTTTTATGCAATT	CATAAAAGAAATTGGTATGGAGCATTC	False	1.0	1167.0	0.0008568980291345																				1.36608e-24	0.366465	1167.0	14.0	1.1486	2.57755	2.57326	9.206156438044003e-21	True	45M9S
AGGCATGGATGGTTGTCATGAGACCTT	CAATTATGCCATATTTGTCATTAATCA	(octopus_NC_068992.1_56156327)	6.0	15943.0	0.0003763407137928																				0.0	0.41368	15943.0	15.0	1.15388	0.338456	0.312488	0.0	True	54M
AGGCATGTAAATGTGGATATGTATATA	TATATGTGTGTGTGTGTGTATGTAGGT	(octopus_NC_068988.1_20987918)	1.0	322.0	0.0031055900621118																				8.32174e-17	0.653634	322.0	14.0	1.36156	2.31677	1.5559	3.523405712032025e-13	True	51M3S
AGGCATGTATGTGTATTTAAAAGTGTG	CACTTCTAATGTGTGTGTGAGTAGTGT	(octopus_NC_069000.1_21979754)	1.0	497.0	0.0020120724346076																				1.29145e-24	0.606647	497.0	15.0	1.53637	1.45473	0.688129	8.714298805736557e-21	True	5S49M
AGGCATGTGAAATAAAAGATTCTTCAT	TTCATAATCTAGTAGGGCTAATGACAG	(octopus_NC_068991.1_25046489)	1.0	897.0	0.0011148272017837																				5.88248e-12	0.248168	897.0	11.0	0.867618	0.207358	0.177258	1.6871379872336013e-08	True	54M
AGGCATTACAAACATGGCGATTATTAA	CAATGTAGTCAAAATAGCATGTGCCTC	(octopus_NC_068981.1_52737693)	1.0	824.0	0.0012135922330097																				1.37635e-25	0.5056	824.0	14.0	1.04837	0.368932	0.343447	9.757804955221321e-22	True	54M
AGGCATTATTCCTGTCTACTAAATATA	CTCGGAAACTAAGATCCATCAGTTTCT	(octopus_NW_026358356.1_13816) (octopus_trinity_TRINITY_DN49003_c1_g1_i12.p1_788)	1.0	2031.0	0.000492368291482																				3.99235e-10	0.187214	2031.0	9.0	1.11546	0.315116	0.302806	9.587372939806684e-07	True	54M
AGGCATTCATCTAAACGTTTTTGAAAA	GAACCGCCAATACAGTTTTCAGTATCT	(octopus_NC_068984.1_1367321)	1.0	1202.0	0.0008319467554076																				2.57367e-09	0.352558	1202.0	14.0	0.758377	0.16223	0.152246	5.6820030298024086e-06	True	54M
AGGCATTGCCACAACATGACCGAAACA	ACTAAAATATATGAGCGCGCACCTGTG	(octopus_NC_068987.1_30060764)	1.0	236.0	0.0042372881355932																				1.98095e-22	0.815673	236.0	9.0	1.15389	0.317797	0.317797	1.1894526532601233e-18	True	54M
AGGCATTGTGAGACTAATAACCCAGTA	TAGAACTGAATATACATATGCCCCTGA	(octopus_NC_069003.1_17484799)	1.0	473.0	0.0021141649048625																				1.68308e-24	0.585738	473.0	13.0	1.0725	0.321353	0.321353	1.12922648513316e-20	True	54M
AGGCATTTACTTCTTTTCCAGTGGCCT	TGAATATACCATTCCGAGATCGGAAGA	False	1.0	1411.0	0.0007087172218284																				3.42915e-17	0.320866	1411.0	15.0	1.04714	0.256556	0.253012	1.491157751188921e-13	True	41M13S
AGGCATTTCATTTATGACCATCTTGCC	ACGCCTCTGATTTAACCTTTATTTGGT	(octopus_NC_069009.1_11867397)	13.0	30631.0	0.000424406646861																				9.34578e-38	0.103287	30631.0	5.0	1.03683	0.233848	0.220985	1.0934066943977929e-33	True	54M
AGGCATTTGATCATGAGTCTCTGTTTA	GTCAAGGTTATCCTTTGAGATCGGAAG	(octopus_NC_069002.1_18246945)	1.0	321.0	0.0031152647975077																				6.03527e-21	0.725058	321.0	9.0	1.26242	3.31776	2.84424	3.3306053909532014e-17	True	8S46M
AGGCATTTTGTATAATAATAATAATAA	CAACAATAACAAATTATATCTAATATA	(octopus_NC_068989.1_83297317)	1.0	722.0	0.0013850415512465																				1.81265e-15	0.463058	722.0	11.0	1.4499	4.32133	1.86842	6.959344442104217e-12	True	54M
AGGCCAAACATCCCTGAAAGTTTCATC	TGAATCCATCCAGTGGTTCTTGAGATA	(octopus_NC_068986.1_107982299) (octopus_trinity_TRINITY_DN73266_c0_g1_i1.p1_13)	9.0	668.0	0.0134730538922155																				2.13208e-11	0.305278	668.0	13.0	3.65597	1.91467	1.90569	5.805551352931442e-08
AGGCCAAAGTGTATGCCTCTCCATAAT	AACCTTTTCCTCCCATCATAAGTATAG	(octopus_NC_068987.1_72157274) (octopus_trinity_TRINITY_DN46645_c8_g1_i6.p1_221)	1.0	1006.0	0.0009940357852882																				1.51105e-15	0.442385	1006.0	15.0	0.93264	0.229622	0.210736	5.837760795769622e-12	True	54M
AGGCCAACAGAAAACTGGTCCCTTTCT	TAAAACAATAACAATAACAATAAGAAT	(octopus_NC_068990.1_30340784)	6.0	396.0	0.0151515151515151																				5.7912e-06	0.38666	396.0	9.0	2.97879	1.0202	0.977273	0.0085238471321763	True	54M
AGGCCAACTGTGATAGATACTTTGTCC	TCAGATTGTTGAATAGGTTTTATAATT	(octopus_trinity_TRINITY_DN54128_c4_g1_i3.p1_1851)	1.0	233.0	0.0042918454935622																				2.15406e-06	0.606101	233.0	9.0	1.07904	0.330472	0.296137	0.0033616555901527
AGGCCAAGTGTAGAGGTGTGCGACCCC	CATTATCTTCTAGATTCACCCAGACAC	(octopus_trinity_TRINITY_DN56060_c5_g1_i38.p1_6)	1.0	665.0	0.0015037593984962																				1.82979e-16	0.37438	665.0	11.0	1.41928	1.43158	1.43158	7.560800962204522e-13	True	7S47M
AGGCCAATCATTCTTCATGAGAATGCT	CAACCACACGTTTCACTAATGACGCGC	(octopus_NC_068986.1_105699074) (octopus_trinity_TRINITY_DN55133_c1_g1_i17.p1_442)	1.0	231.0	0.0043290043290043																				1.47211e-06	0.600513	231.0	7.0	1.10242	0.294372	0.25974	0.0023482901085919	True	52M2S
AGGCCAATCGGGGGAATTGAGAGCCAC	GTGTTCGTTAACACGGATGGAGAACAA	(octopus_NC_068983.1_104364850)	5.0	13057.0	0.0003829363559776																				0.0	0.447898	13057.0	15.0	1.13095	0.303056	0.29915	0.0	True	54M
AGGCCAATGAATCTTACACGGTCTCCA	ACTCGTAAAGTCAGCAGATGGTCTTGG	(octopus_NC_069007.1_8215432) (octopus_trinity_TRINITY_DN54264_c5_g2_i1.p1_2118)	1.0	646.0	0.001547987616099																				6.91925e-11	0.410273	646.0	13.0	1.10834	0.298762	0.289474	1.794197749590429e-07	True	54M
AGGCCAATGGCATGAAATGATTGTGAC	CAGGGCAGTTTCCTTAGTATGAACATA	(octopus_NC_068999.1_53360457)	2.0	1867.0	0.0010712372790573																				6.61549e-06	0.21181	1867.0	15.0	1.02048	0.186395	0.18586	0.0096582390660183	True	54M
AGGCCACAAAATTTTGGGGCAGGGTTC	AGCCAATAGATACGCATGTATACATAT	(octopus_NC_068984.1_132841729)	2.0	203.0	0.0098522167487684																				3.07048e-08	0.525961	203.0	10.0	2.90011	1.57635	1.48276	6.018998005728813e-05	True	46M8S
AGGCCACAATGAAACATTCGTCTGTCC	ACCGACAAATGTCCAGTGGTTCTTCTG	(octopus_NW_026396319.1_1857) (octopus_trinity_TRINITY_DN43370_c0_g1_i22.p1_635)	2.0	3801.0	0.0005261773217574																				2.65703e-89	0.416416	3801.0	13.0	1.28733	0.490134	0.486714	1.0002026300407928e-84	True	1S53M
AGGCCACATAGAGAACATTTCCTTCAT	CACCTGCCACCATTCTAAAACTAAGCG	(octopus_NC_068988.1_53625745)	17.0	1238.0	0.0137318255250403																				1.1165700000000001e-18	0.319561	1238.0	14.0	3.48026	3.18174	2.77141	5.365616276649223e-15	True	54M
AGGCCAGAGGCAGCTGCCATATCACTA	AAAATCTGCTGCTTCACATGAGCTGGC	(octopus_trinity_TRINITY_DN56079_c3_g1_i1.p1_2241)	1.0	363.0	0.0027548209366391																				3.44108e-08	0.445611	363.0	13.0	1.41369	6.90909	5.11295	6.707034845351425e-05	True	22M6984N32M
AGGCCAGCATCTGTGATTTTGGTTGCT	GTTGTAGATGATGTAGAGAAGTTTTAT	(octopus_NC_068994.1_58073443) (octopus_trinity_TRINITY_DN53129_c0_g4_i4.p1_542)	1.0	289.0	0.0034602076124567																				8.7647e-14	0.966911	289.0	10.0	1.07506	2.85467	1.46021	2.948236962157853e-10	True	32M3D22M
AGGCCAGCTGGGTGCTGTTGATGCAGC	AGTGAAGTTGCACGAGAAATTCTGTTG	(octopus_NC_068998.1_55024573)	1.0	450.0	0.0022222222222222																				7.86426e-55	0.938593	450.0	11.0	1.19305	0.455556	0.455556	1.525568496279039e-50	True	54M
AGGCCAGTACATTGGTCAGCAAGTTTG	CGAATTTTGTCAAGAACCAAATCGATG	(octopus_NC_068989.1_16658649) (octopus_trinity_TRINITY_DN54283_c1_g2_i4.p1_357)	3.0	7133.0	0.0004205804009533																				1.33115e-15	0.102609	7133.0	13.0	1.31879	0.890649	0.878172	5.162125446050294e-12	True	54M
AGGCCAGTCAGGCGGTACTGGCAATGG	CCACGCTCAAAATGGTGTATTTTATAT	(octopus_NC_068988.1_74309319) (octopus_trinity_TRINITY_DN45726_c9_g2_i2.p1_102)	13.0	1037.0	0.0125361620057859																				1.53131e-14	0.42785	1037.0	13.0	3.64138	4.72999	4.46866	5.475972715844539e-11	True	54M
AGGCCAGTCATTCTTAAAGTGTGGGTG	GGAGTTGTTGATTACATTGATTCCAGT	False	1.0	915.0	0.0010928961748633																				9.40229e-26	0.479215	915.0	13.0	0.938094	0.298361	0.254645	6.720084746762848e-22
AGGCCATCACAGCAGGAATTCTTGTAT	TCAAGAGAGCAAATGGCCGCTGGAACA	(octopus_trinity_TRINITY_DN42029_c12_g1_i5.p1_41)	1.0	1915.0	0.0005221932114882																				1.88811e-26	0.425481	1915.0	15.0	0.773901	0.162402	0.146214	1.3977377473676264e-22	True	34M927N20M
AGGCCATGCAGATTTTTGACAAGATTT	TAGCAATATTTTGCATTCTTGCACTGA	(octopus_NC_068999.1_52585444) (octopus_trinity_TRINITY_DN55491_c2_g2_i4.p1_135)	1.0	747.0	0.001338688085676																				4.2398e-06	0.253636	747.0	13.0	1.72097	1.46319	1.40295	0.0063609829816639	True	28M1D26M
AGGCCATTCAGTATTGTCTTGCATTGA	TTTGGAATTAAAATCATGTTTTCTGTG	(octopus_NC_068990.1_30173271) (octopus_trinity_TRINITY_DN54550_c2_g1_i28.p1_498)	1.0	313.0	0.0031948881789137																				1.59e-13	0.496019	313.0	15.0	1.39479	0.984026	0.955272	5.235034137575425e-10	True	5S49M
AGGCCATTGACAATGTTGCAGATCCAG	CGCCTGCTTTGGCTTCAACAACCTCGG	(octopus_trinity_TRINITY_DN48841_c6_g1_i2.p1_719)	1.0	1106.0	0.0009041591320072																				1.3167e-11	0.369169	1106.0	14.0	0.925101	0.347197	0.337251	3.6573867998525486e-08	True	25M696N29M
AGGCCCAAATTTAGCCATACAGTATTA	TGTATACAAGATCGGAAGAGCACACTC	False	1.0	950.0	0.0010526315789473																				5.19357e-71	0.649458	950.0	14.0	1.62289	1.28842	1.24947	1.43460802381048e-66
AGGCCCACAGATGGTTGTTACAGGATT	CATCATTCTAGTCGAACAAAGCAGTGA	(octopus_NC_068981.1_53049595)	2.0	309.0	0.0064724919093851																				9.15299e-08	0.505666	309.0	9.0	1.66629	0.692557	0.650485	0.0001697534104569	True	54M
AGGCCCACCACTGCCCATCTGTGGTCC	AGGGTATGAGGCTCGAGGTCCCTTCTT	(octopus_NC_068989.1_2765146) (octopus_trinity_TRINITY_DN52622_c4_g3_i4.p2_106)	1.0	332.0	0.003012048192771																				8.79777e-07	0.523214	332.0	11.0	2.22962	1.92169	1.92169	0.0014449618375688	True	52M2S
AGGCCCAGTGTAGAGGTGTCTGACCCT	CATTATCTGCCCCAACATCCTGCGGTC	False	1.0	749.0	0.0013351134846461	-	Ank_2	PF12796.10	1.6	13.3	0.0	1.6	13.3	0.0	1.0	1.0	0.0	0.0	1.0	1.0	1.0	0.0	-	-3.0	4.43265e-22	0.455968	749.0	9.0	2.00567	1.18692	1.17223	2.611736562783807e-18
AGGCCCATTAAACTGCAGAGGTGACAT	AGGATCCCAGCCTACAACTAAGTAGTC	(octopus_trinity_TRINITY_DN53856_c4_g1_i4.p1_2251)	1.0	397.0	0.0025188916876574																				1.55143e-11	0.508671	397.0	11.0	0.900959	0.2267	0.2267	4.2803639949104095e-08	True	30M1396N24M
AGGCCCCAACTTTTCGGGGATTGAAAT	ACCAGGTAACAGTACTAACCATCAGCT	(octopus_NC_069000.1_42569630)	4.0	485.0	0.0082474226804123																				1.14006e-09	0.360212	485.0	13.0	2.93384	1.33608	1.3134	2.6127005005284377e-06	True	54M
AGGCCCCTGCCACCAGATGGCACACGT	AAATCAAAGGAAAAAGACACATGTGTA	(octopus_NW_026399374.1_1799)	1.0	602.0	0.0016611295681063																				2.00698e-12	0.437613	602.0	12.0	0.847208	0.169435	0.167774	6.003698311216229e-09	True	54M
AGGCCCGAAATTTTTGGGGAGAAGGCC	AGGCGATTAGATCGACGCCAGTACCCA	(octopus_NC_068985.1_97340546)	1.0	523.0	0.0019120458891013																				5.04652e-10	0.313421	523.0	9.0	1.24096	0.434034	0.424474	1.1991769404628365e-06	True	54M
AGGCCCTATGCAGGCTTCTAGCAGTCA	TATATTCAGGTTGTGGTAGTAGTAGTA	(octopus_NC_069000.1_8488392)	1.0	310.0	0.0032258064516129																				1.64704e-36	0.868973	310.0	13.0	1.2464	0.529032	0.496774	1.8418850264653363e-32	True	52M2S
AGGCCCTCATCTACGTGTATTTGGTGT	TCAAAATTGGTTGCGTTTCCGTTATGA	(octopus_NC_068981.1_15151723)	1.0	378.0	0.0026455026455026																				4.17063e-12	0.571841	378.0	13.0	1.77715	1.46561	1.18783	1.2125867852007091e-08
AGGCCCTCCTAGATGAGAGACTGGCAT	TCCACTTAATGTCTATGTTCCGTGCTG	(octopus_NC_068982.1_190758770)	2.0	738.0	0.002710027100271																				5.72999e-09	0.320405	738.0	13.0	1.83954	0.613821	0.551491	1.2189733385714584e-05
AGGCCCTGCCGCGACTGTTGCAGTTGG	TATTGTGTACCATTTGCCCGTCCAAGA	(octopus_trinity_TRINITY_DN50867_c3_g5_i2.p1_2091)	1.0	171.0	0.0058479532163742																				3.75043e-06	0.527465	171.0	6.0	1.29914	0.444444	0.432749	0.0056678189842732
AGGCCGAACGACCACGTAGAGACTCTA	GTGCACTCGAGGAGGAAGTATTTCTTC	(octopus_NC_069000.1_7902990)	1.0	569.0	0.0017574692442882																				9.52492e-20	0.509812	569.0	15.0	1.20499	0.365554	0.365554	4.89887607298147e-16	True	53M1S
AGGCCGAACGATCGCGTGCCGATGCCG	ACCGACCGACCGACCGACCGAGAGGTC	False	3.0	3119.0	0.0009618467457518																				1.8713e-17	0.167426	3119.0	12.0	1.54446	9.73164	2.55338	8.285852798086618e-14
AGGCCGACACACCAGTTGATGAATAGA	CAACGCTGCGATGTTGCATCCCTCACT	(octopus_NC_068995.1_10766571) (octopus_trinity_TRINITY_DN56500_c2_g2_i7.p1_3511)	1.0	568.0	0.0017605633802816																				9.9201e-14	0.579228	568.0	14.0	1.43514	0.623239	0.623239	3.3226766000268875e-10	True	52M2S
AGGCCGACCAAAGCCTTGTGAGTGAAA	ACTGTCGTATATATATATATATACATA	(octopus_NC_068981.1_183944419)	1.0	212.0	0.0047169811320754																				9.46823e-11	0.664223	212.0	8.0	1.35528	6.06132	3.25943	2.4226165848639414e-07	True	54M
AGGCCGATAGAATAAGTACTAGGCTTA	CAAAGAATAAGTCCTGGAGTCAATTTG	(octopus_NC_068984.1_97331678) (octopus_trinity_TRINITY_DN42743_c8_g2_i1.p1_203)	6.0	294.0	0.0204081632653061																				2.56248e-06	0.484625	294.0	11.0	3.71567	5.08844	3.76531	0.0039592808091524	True	54M
AGGCCGATGGGCATTAGTGTTATCACT	TCCTTGAGACGAGTCTCTTGAGACGAT	(octopus_NC_068987.1_38679772)	2.0	2319.0	0.0008624407072013																				1.28296e-46	0.482899	2319.0	15.0	1.2802	2.70073	2.33376	1.985637083722261e-42	True	54M
AGGCCGCAAGAGCCGAAAGAAGAAGAA	GAAGAAGAAGCGCAGCCGGCTCCGGAA	(octopus_NC_068990.1_39044102)	9.0	13370.0	0.0006731488406881																				1.72305e-20	0.11016	13370.0	13.0	1.48423	4.2196	2.03785	9.264176103536151e-17	True	54M
AGGCCGCGCGTGCGAGAGGAGGAGGAG	GAGGAGGAGGACCGACGCGGCGCCAAC	(octopus_trinity_TRINITY_DN55744_c9_g2_i3.p1_40)	6.0	9194.0	0.000652599521427																				2.91292e-115	0.279447	9194.0	13.0	1.90868	3.49075	2.37796	1.5368386568936838e-110
AGGCCGGAGGGGAAGCTCGGGTTCTTT	CCTGGTAGGTTGCCCGGGAACAGGTTG	(octopus_trinity_TRINITY_DN54412_c8_g2_i2.p1_1098)	2.0	422.0	0.0047393364928909																				4.166e-11	0.522569	422.0	11.0	1.96651	0.969194	0.57346	1.1033496538232753e-07
AGGCCGTCATACAAAGAAAAGTGTGTA	TGTGAGTGATACATGTGTGTGTATGTT	(octopus_NC_068982.1_177945263)	50.0	2371.0	0.0210881484605651																				1.92679e-14	0.155339	2371.0	15.0	3.75471	4.19739	3.66639	6.834773195286894e-11	True	54M
AGGCCGTCGTACAAAGAAAAGTATGTA	TGTGAGTGATACATGTGTGTGTATGTG	(octopus_NC_068991.1_55289381)	7.0	1199.0	0.0058381984987489																				6.77377e-21	0.28686	1199.0	15.0	2.46394	3.55713	3.00083	3.7280343966648826e-17	True	54M
AGGCCGTCGTACAAAGAAAAGTGTGTA	TGTGAGATATTACAGCAGATAGAAAGA	(octopus_NC_068998.1_12181516)	18.0	1586.0	0.0113493064312736																				6.20186e-24	0.353876	1586.0	15.0	3.18697	4.44136	3.79508	4.036947849173792e-20	True	54M
AGGCCGTGAACTTCATTTGTAATGTTT	GGATTTTCTACCTCAAACTCTTTCTTC	(octopus_trinity_TRINITY_DN53258_c1_g1_i6.p1_249)	1.0	1182.0	0.0008460236886632																				1.6416e-15	0.358761	1182.0	10.0	1.46329	1.55499	1.53807	6.324381170586802e-12	True	54M
AGGCCGTGTGATCCGCCAAATATTTGA	CATTGGATTAAGTTCGTAAACTTCGAG	(octopus_NC_068985.1_118214625) (octopus_trinity_TRINITY_DN44437_c3_g10_i2.p1_595)	1.0	427.0	0.0023419203747072																				2.95797e-10	0.443877	427.0	14.0	1.35882	0.487119	0.470726	7.201641676861591e-07	True	1S53M
AGGCCGTTCGTCATGATGTGTAGGTGA	AAATGGTTTTTATGAACGATTGCAACA	(octopus_NC_068983.1_46954475)	8.0	1188.0	0.0067340067340067																				2.86487e-07	0.525353	1188.0	4.0	2.47417	0.782828	0.766835	0.0005002041523999	True	52M2S
AGGCCTAAGCATTTTGCCCAGTGTGCT	AACGTCTCCGCCAGCTCGCCGTCATAG	False	1.0	574.0	0.0017421602787456	-	DUF6274	PF19790.2	0.19	16.3	0.7	0.19	16.3	0.7	1.0	1.0	0.0	0.0	1.0	1.0	1.0	0.0	-	3.0	6.19549e-12	0.421652	574.0	14.0	1.22612	0.639373	0.616725	1.7733633283342262e-08	True	49M5S
AGGCCTATCTTAAGTGGGTCAGCCAGA	TATATTATGAGCAAATGCGTTCTCCTG	(octopus_NW_026358579.1_845) (octopus_trinity_TRINITY_DN47569_c6_g1_i1.p1_173)	1.0	282.0	0.0035460992907801																				5.3649e-08	0.565055	282.0	11.0	1.17327	0.358156	0.319149	0.0001022337212735	True	4S50M
AGGCCTCACTGAAACCACAACTCTAGT	GATCATGCTAACCACAGCCATTACAAT	(octopus_NC_069009.1_9631444)	2.0	2546.0	0.0007855459544383																				4.95621e-46	0.346813	2546.0	15.0	1.11367	0.303221	0.293401	7.545406782296732e-42	True	54M
AGGCCTCCACAGAATCAGTGTTCCACT	TCTAAATTCCTAGGGTTTCGACTATTT	(octopus_NC_068982.1_114756628)	2.0	3034.0	0.000659195781147																				1.20493e-27	0.391801	3034.0	15.0	0.758465	0.157218	0.137113	9.42148907855998e-24	True	54M
AGGCCTCGGTTTATAACAATCCTTGTT	AGTACACACAACATTCCCATTTGAACA	False	3.0	8256.0	0.0003633720930232	-	Pacifastin_I	PF05375.16	0.076	16.7	0.5	0.076	16.7	0.5	1.0	1.0	0.0	0.0	1.0	1.0	1.0	0.0	-	-1.0	2.4727500000000003e-34	0.243834	8256.0	5.0	1.24375	0.416667	0.39983	2.548025831949972e-30	True	48M6S
AGGCCTCTCGGCACAAGTCCATCTTTT	CCAAGCTGATCTGTCATAGTCATAATA	False	1.0	1036.0	0.0009652509652509																				2.91502e-16	0.259712	1036.0	13.0	1.35838	1.18629	1.17375	1.1871397045378637e-12
AGGCCTCTTCAGAGATTCACAAAGGGT	TACATACAAATGTAGAGCAAGAGGAAA	(octopus_NC_068987.1_82749182)	3.0	645.0	0.0046511627906976																				9.11154e-08	0.341032	645.0	11.0	1.91188	0.843411	0.821705	0.0001690247025787
AGGCCTGAAATTGGTAGGGGAAGGGCA	GGCAAGTTACACAAACCCAAAAGGATG	(octopus_NC_069004.1_23152999)	1.0	395.0	0.0025316455696202																				5.141890000000001e-28	0.729686	395.0	14.0	1.50025	0.572152	0.562025	4.090428596968111e-24	True	54M
AGGCCTGAAATTTGGGGAGAGGGGACT	AGTCGATTACATTGACTCCATTGTTTC	(octopus_NC_068989.1_10581723)	1.0	1060.0	0.000943396226415																				3.85077e-15	0.172736	1060.0	15.0	1.60393	3.81226	3.57547	1.4422328430602623e-11	True	54M
AGGCCTGAAATTTGGGGGAGGGGATAG	GTGATTTCATCGACCCAGTGCTCCACT	(octopus_NC_068987.1_29985362)	1.0	570.0	0.0017543859649122																				1.08942e-17	0.50606	570.0	11.0	1.40147	6.45263	4.95263	4.90333692351228e-14	True	54M
AGGCCTGAAATTTTGGGGAAGGGGACT	AGTCATTTACATTGACCCCAGTGTTTC	(octopus_NC_069000.1_6819643)	1.0	263.0	0.0038022813688212																				1.27991e-11	0.621316	263.0	9.0	1.6887	2.0038	1.9962	3.559435723755128e-08	True	54M
AGGCCTGAAATTTTGGGGAGGGGACTA	GTCGGTTACATTGACCCCAGCATTTCA	(octopus_NC_069001.1_3012216)	2.0	2076.0	0.0009633911368015																				5.30308e-08	0.286126	2076.0	8.0	0.483059	0.172447	0.167148	0.0001011225255975	True	54M
AGGCCTGAAATTTTGGGGGAGGGGACT	AGTCGATTACTTAAATCCCCAGTGTTT	(octopus_NC_068995.1_47633197)	5.0	405.0	0.0123456790123456																				2.78631e-07	0.360746	405.0	13.0	3.60131	6.85185	5.17778	0.0004872448965685	True	54M
AGGCCTGAAATTTTGGGGGAGGGGGCC	AGTCGATTAGATCAACCCCAGTATGCA	(octopus_NC_068993.1_53054035) (octopus_trinity_TRINITY_DN46796_c7_g3_i1.p1_238)	3.0	778.0	0.0038560411311053																				1.42293e-11	0.605193	778.0	13.0	2.75636	3.07455	2.70308	3.940111385011789e-08	True	54M
AGGCCTGATCTGGAAATTGGAAACACA	GAAATGGACAGTACATGCAATTGAAAA	(octopus_NC_068982.1_99700074)	1.0	697.0	0.0014347202295552																				8.61012e-21	0.506721	697.0	13.0	1.03509	0.294118	0.294118	4.712444035861791e-17	True	54M
AGGCCTGGAATTCGGAGGAGAGGAGGA	ACTGTCAATTGGTTGACATTTTACTTT	(octopus_NC_069004.1_2775391)	1.0	271.0	0.003690036900369																				2.83451e-10	0.571984	271.0	12.0	1.13172	0.328413	0.328413	6.91514674115405e-07	True	54M
AGGCCTTCCACCTTCAGAGAGGCATCT	AGTGACATCTGGTGATATTGCTGATGA	(octopus_trinity_TRINITY_DN45535_c6_g2_i10.p1_1002)	1.0	266.0	0.0037593984962406																				9.4997e-38	0.956176	266.0	8.0	1.44795	0.488722	0.488722	1.1110428738287196e-33
AGGCCTTCCAGGAAGTCCGGAGGCGGA	GGAGGTAGCTCCCCAACAGGCAAAAGG	(octopus_trinity_TRINITY_DN50867_c3_g5_i2.p1_2382)	1.0	336.0	0.0029761904761904																				8.18797e-08	0.461649	336.0	10.0	1.64529	0.717262	0.717262	0.0001527441620988
AGGCCTTGTGACTTTAGTAGAAAGGAT	TATTATTATTAGGTGGCGAGCTGGCGG	(octopus_NC_069008.1_4450439)	1.0	441.0	0.0022675736961451																				1.33766e-35	0.797894	441.0	10.0	1.61098	2.32426	2.04989	1.4456165890113887e-31	True	52M2S
AGGCCTTGTGAGTAGATTTGGTAGACG	GAAACTGAAAGAAGCCATCATAAATTT	(octopus_NC_069008.1_7089911)	1.0	694.0	0.0014409221902017																				1.77572e-10	0.362126	694.0	15.0	1.15765	0.420749	0.412104	4.422372311070704e-07	True	43M11S
AGGCCTTGTGCCTACAGTAGAAAGGAT	TATTAATCAGTAGTCTTGTTCCGTAGC	(octopus_NC_068981.1_42195751)	2.0	293.0	0.0068259385665529																				7.12702e-07	0.417886	293.0	13.0	2.72774	6.49829	5.33106	0.0011842198317734	True	54M
AGGCCTTGTGTCTGCAGGTTCCGACGA	ACAGCAGTAAATTCATCACTAGCTAAA	(octopus_NC_068983.1_101484819) (octopus_trinity_TRINITY_DN51004_c1_g2_i1.p1_2694)	1.0	403.0	0.0024813895781637																				6.77103e-12	0.565517	403.0	12.0	1.44864	0.35732	0.35732	1.9315690050759147e-08	True	54M
AGGCCTTTCCCAGTAACCTTAAAGCCG	GAAACTTTTCCACACACCCCTATATAT	(octopus_NC_069006.1_22391483)	2.0	756.0	0.0026455026455026																				1.63119e-09	0.248253	756.0	13.0	1.37444	0.365079	0.35582	3.676405880862015e-06	True	54M
AGGCCTTTCTTTCTCTTTTTCATCTTC	GACAGAAACTTGCAAAGGTTAAATTCA	(octopus_NC_069004.1_32707435) (octopus_trinity_TRINITY_DN51809_c5_g1_i13.p1_57)	1.0	190.0	0.0052631578947368																				5.47852e-06	0.479814	190.0	8.0	2.016	2.76316	2.32105	0.008091182644339	True	7S47M
AGGCCTTTTTCTTTGCTAGCTTCATGT	GTGTGTGGGTGTGTGTGTGTGTGTGTA	(octopus_NC_069003.1_36361021) (octopus_trinity_TRINITY_DN48363_c7_g3_i2.p1_245)	1.0	184.0	0.0054347826086956																				8.28253e-09	0.655657	184.0	12.0	1.61273	0.592391	0.592391	1.7308391363897267e-05	True	1S53M
AGGCGAAACTGAAACTTGGCTTTGTTT	TGTTACCCTTCCCATCTCACCTTGTAC	(octopus_NC_068990.1_6235880)	2.0	181.0	0.011049723756906																				4.25594e-10	0.643278	181.0	9.0	3.09047	1.56354	1.49171	1.019237526285218e-06	True	54M
AGGCGAAGCTGCTGCTGTAGATGATGG	CGATAACGGGGGTGGTGTTGTTGTTGC	(octopus_NC_068994.1_44920607)	1.0	567.0	0.001763668430335																				2.57222e-13	0.559023	567.0	13.0	1.22555	0.435626	0.435626	8.321490204539141e-10	True	54M
AGGCGACAATGAAACATTCATCTGTCC	ACCGACAAATGTCCAGTGGCTCTTCTT	(octopus_NW_026299730.1_954) (octopus_trinity_TRINITY_DN43370_c0_g1_i14.p1_215)	4.0	5471.0	0.0007311277645768																				7.6958e-14	0.113563	5471.0	15.0	1.81758	0.885396	0.872967	2.6006397760909387e-10	True	54M
AGGCGACAATGAAACATTCGTCTGTCC	ACCGACAAATGTCCAGTTGTTCTTCTT	(octopus_NW_026396319.1_1857) (octopus_trinity_TRINITY_DN43370_c0_g1_i22.p1_635)	7.0	9308.0	0.0007520412548345																				3.88598e-27	0.197745	9308.0	15.0	1.14564	0.259777	0.250967	2.971098230221554e-23	True	54M
AGGCGACAGAAGCTGAATGAAAGACGG	GGTGGTTGCCGTTGTTGTTGTAGTTGG	(octopus_NC_069004.1_19366510) (octopus_trinity_TRINITY_DN52061_c3_g1_i1.p1_230)	1.0	426.0	0.0023474178403755																				1.21662e-14	0.553846	426.0	15.0	1.13916	1.44836	1.44836	4.3836263800809146e-11	True	48M6S
AGGCGAGACAACTTGCTCCAAAGATAT	ATATATGTATATATGTATGTGTATATA	(octopus_NC_068981.1_128799682)	2.0	1467.0	0.0013633265167007																				1.17843e-08	0.189375	1467.0	15.0	1.37969	0.468303	0.449216	2.4214643949901224e-05	True	54M
AGGCGAGCCCCGATGGGAGGGATTTGA	ACTCAGAATATAAAGAGACCGTAACGA	False	1.0	625.0	0.0016																				1.68843e-15	0.459928	625.0	12.0	1.07273	0.3504	0.3456	6.497735317749004e-12
AGGCGAGTTATCTAAAGGAAATAATCC	TTGGTTAGGTAGAAGCAAAGGTAAGGG	(octopus_NC_068992.1_61282014)	1.0	297.0	0.0033670033670033																				5.12733e-06	0.493779	297.0	11.0	1.2898	0.461279	0.461279	0.0076041727172327	True	54M
AGGCGATCTGGGCGTCGTGTATCAGTA	ATCCTACGCAAACTACAAGCTGAAAAT	(octopus_trinity_TRINITY_DN48292_c9_g1_i3.p1_2331)	1.0	517.0	0.0019342359767891																				2.69443e-06	0.409265	517.0	13.0	1.00625	0.241779	0.22824	0.0041509681923202	True	30M5810N24M
AGGCGATGTATTGTGTTCTTGAGCAAA	ACACTCCATTTCATGTTGCTCCGGTCA	(octopus_NC_069005.1_28387292)	1.0	1112.0	0.0008992805755395																				2.02316e-33	0.421974	1112.0	10.0	1.02369	0.30036	0.30036	2.010549279967257e-29	True	53M1S
AGGCGATTTGCAACCTTTGTCCATTGT	CTCATGAGGATATTCCTCTCCGTTTGA	(octopus_NW_026301526.1_995)	2.0	2180.0	0.0009174311926605																				1.23348e-07	0.135686	2180.0	13.0	0.77089	0.13578	0.133028	0.0002252774856282	True	54M
AGGCGCAAAGTGTGTCCAGTAGGTGCT	GTATCAAAGACAACACAGGAATAGTTC	(octopus_NC_068987.1_62933044) (octopus_trinity_TRINITY_DN42849_c7_g4_i5.p1_426)	1.0	563.0	0.0017761989342806																				6.50032e-09	0.397923	563.0	13.0	0.999402	0.250444	0.250444	1.3745096761237474e-05	True	54M
AGGCGCAATGGCCCAGTGGTCAGGGCA	GCGGACCCGCGGTCACAGGATCGCGGT	(octopus_NC_068983.1_51100386)	1.0	522.0	0.0019157088122605																				2.82211e-08	0.408472	522.0	7.0	1.17926	1.12069	1.09579	5.55485054401886e-05	True	54M
AGGCGCAATGGCCCAGTGGTTAGGGCA	GCGGACTTGCAGTCATAGGATCGCGGT	(octopus_NC_068981.1_137185325) (octopus_trinity_TRINITY_DN47168_c4_g1_i1.p1_12)	108.0	6359.0	0.0169838024846674																				3.431400000000001e-29	0.162703	6359.0	15.0	6.02964	3.64208	3.12408	2.871299489132112e-25
AGGCGCAGGAGTGGCTGTGTGGCAAGA	AGTTTGCCTCTCACATGGCCCCGGGCC	(octopus_NW_026383736.1_210)	1.0	184.0	0.0054347826086956																				7.10928e-08	0.621769	184.0	6.0	1.71748	3.73913	3.39674	0.0001335517944966	True	52M2S
AGGCGCATGGCTTAGTGGTTATGGGCA	TTTGGCAGATCGGAAGGCACACGTCTG	False	1.0	681.0	0.0014684287812041																				9.59834e-07	0.250198	681.0	13.0	1.1888	0.490455	0.440529	0.0015685724440289
AGGCGCCTTCTGTGATATTTTTGATAT	TGTGTCTCTGCAAATCCAGAGTTTTTA	False	3.0	3622.0	0.0008282716731087																				4.37404e-38	0.273915	3622.0	9.0	1.3028	0.905025	0.885975	5.17848390991935e-34	True	44M10S
AGGCGCTGCGGCGACGAAGACCGCTGC	TACTGCCGGAAGCCGTTTTTCGGCCCG	(octopus_NC_068984.1_125605588)	3.0	2615.0	0.0011472275334608																				1.57959e-09	0.114703	2615.0	13.0	0.745369	0.12696	0.118164	3.566006804671026e-06	True	54M
AGGCGGACGTTAAACTATATATATATA	TATATATACACTGTGTTATAACTCTTC	False	1.0	470.0	0.002127659574468																				5.83696e-13	0.42288	470.0	12.0	2.51147	7.34681	2.83404	1.831978553248751e-09	True	19S35M
AGGCGGATGACGCACAATGAGAAGAAA	AAAAGAAAAGAATCATATTCAGTTTAA	(octopus_NC_068986.1_8747930)	1.0	269.0	0.0037174721189591																				3.77315e-06	0.427221	269.0	13.0	1.28532	0.405204	0.327138	0.0057000528108455	True	54M
AGGCGGCATTCCAGGTGAGATTCCTGT	TCGAGGCATACCTGGATAACCATGTGA	(octopus_trinity_TRINITY_DN52622_c4_g3_i4.p2_205)	1.0	398.0	0.0025125628140703																				3.26579e-22	0.679429	398.0	11.0	1.7465	4.86683	3.8191	1.9386307267966736e-18	True	41M13S
AGGCGGCGAGCTGGCAGAAACGTTAGC	ACGCCGGGCGAAATACTTAAGTGGTAT	(RF_all_LGKD01090775.1/9967-9518_115) (octopus_NC_068982.1_130876488) (octopus_trinity_TRINITY_DN52049_c5_g1_i2.p1_235)	18.0	1524.0	0.0118110236220472																				1.03629e-06	0.19913	1524.0	14.0	4.36955	2.99738	2.88386	0.0016860024877639	True	7S47M
AGGCGGCGCAGGTGGAGGTGGTGGTGG	GGGTGGTGGTGTAACAGGTTTGGGTGG	(octopus_NC_068987.1_48924243) (octopus_trinity_TRINITY_DN49240_c3_g1_i23.p1_31)	1.0	327.0	0.0030581039755351																				1.78111e-09	0.466851	327.0	9.0	1.36791	3.7737	2.06116	3.9987518758257205e-06	True	54M
AGGCGGCGTGTGTTCTCACAAAGAAAC	ACACGGACACTGAAATATATTTGGAAG	(octopus_NC_068990.1_21557555)	1.0	643.0	0.0015552099533437																				6.83432e-11	0.398353	643.0	11.0	1.12675	0.33126	0.326594	1.773033758910928e-07	True	54M
AGGCGGGAGAAGAAGAAGAAGAAGAAG	AAAGCGGGCAGGCAGACAACGTAGAGA	(octopus_NC_068983.1_134233515) (octopus_trinity_TRINITY_DN52244_c7_g2_i1.p1_188)	1.0	562.0	0.0017793594306049																				3.92158e-10	0.472659	562.0	9.0	1.27735	6.63701	2.36833	9.426398001909886e-07	True	54M
AGGCGGGAGAGAAAGAAAAATCGAGAG	AACGTTAGATCGGAAGGCACACGTCTG	False	1.0	456.0	0.0021929824561403																				1.87064e-22	0.680933	456.0	14.0	1.05813	0.458333	0.39693	1.1246591254994822e-18
AGGCGGGGAAACTCGTGACGGACCATT	CCATGAACTTGTGATTGCTCTGTTCCC	(octopus_NC_069010.1_8119219)	1.0	290.0	0.0034482758620689																				1.81284e-26	0.882858	290.0	12.0	1.25046	0.455172	0.455172	1.3433244447668872e-22	True	53M1S
AGGCGGGGGTGGAGGCGGGAGAAGAAG	AAGAAGAAGAAGAAGATAGCGGGCAGG	(octopus_NC_068983.1_134233530) (octopus_trinity_TRINITY_DN52244_c7_g2_i1.p1_203)	1.0	417.0	0.0023980815347721																				2.13851e-10	0.486368	417.0	7.0	1.30689	3.97362	2.38129	5.283427642000946e-07	True	13S41M
AGGCGGGGGTGTGGGTCTGAGTTTGGG	TCTCGGTGCAATAATCGGCGATGCTGA	(octopus_NC_068985.1_112161597) (octopus_trinity_TRINITY_DN54699_c5_g3_i6.p1_3856)	1.0	869.0	0.001150747986191																				1.12378e-16	0.558401	869.0	13.0	1.10184	0.269275	0.233602	4.713805093726531e-13	True	54M
AGGCGGTACTGGCAATGGCCACGCTCA	AAATGGTGTATTTTATGTGCCACCTGC	(octopus_NC_068985.1_107561839) (octopus_trinity_TRINITY_DN48439_c10_g2_i1.p1_123)	6.0	1617.0	0.0037105751391465																				6.440049999999999e-20	0.311385	1617.0	13.0	3.26402	4.80705	4.34879	3.346046026743965e-16
AGGCGGTGCTCCAGCATGGCCACAGTC	AAAAGACTGAAACAAGTAAAAGAGTAT	(RF_all_LGKD01082577.1/3154-2769_41) (octopus_NC_068983.1_83009604) (octopus_trinity_TRINITY_DN51248_c10_g1_i5.p1_35)	73.0	5467.0	0.0133528443387598																				2.34025e-12	0.133543	5467.0	15.0	5.93231	5.87379	3.5932	6.959179504977577e-09
AGGCGGTGCTCCAGCATGGCCGCAGTC	AAATGAGTAAAAGAGTAATTTTAACGG	(octopus_NW_026329745.1_530)	223.0	16566.0	0.0134613062899915																				1.12982e-136	0.211135	16566.0	15.0	4.52233	3.34082	2.27249	7.52600296565374e-132	True	54M
AGGCGGTGCTCCAGCATGGCTGCAGTC	AAATCACTGAAACAAGTAAAAGAGTAA	(octopus_NC_068983.1_38321379) (octopus_trinity_TRINITY_DN36994_c0_g1_i3.p1_349)	34.0	1687.0	0.0201541197391819																				4.87629e-13	0.197095	1687.0	15.0	5.2307	5.74037	4.92353	1.540435377177542e-09	True	54M
AGGCGTAACCTTCATAGATGGGGACAG	TGTGGGTGACCCCATCACCTGAATCCA	(octopus_NW_026299772.1_620) (octopus_trinity_TRINITY_DN46007_c5_g5_i2.p1_104)	10.0	29609.0	0.0003377351480968																				1.3916100000000002e-205	0.191268	29609.0	13.0	1.16387	0.31075	0.303793	1.6994723474737484e-200	True	54M
AGGCGTAAGAACCCCGTGTGTTGTTGC	AAATTTGGCTACAGATGTTCCCGTTGT	(octopus_NW_026417679.1_16277) (octopus_trinity_TRINITY_DN56127_c3_g1_i19.p1_3395)	3.0	6568.0	0.000456760048721																				7.68686e-273	0.414418	6568.0	9.0	1.07363	0.515073	0.497716	1.450136275901283e-267	True	54M
AGGCGTAGGAGTGGCTGTGTGGTAAGT	AGCTTGCTTACTGACCACATGGTTCTG	(octopus_NC_068991.1_34916756) (octopus_trinity_TRINITY_DN48063_c6_g1_i1.p1_192)	25.0	2744.0	0.0091107871720116																				8.0068e-15	0.231926	2744.0	15.0	4.09029	1.38994	1.3473	2.926040377319623e-11	True	52M2S
AGGCGTATGGTCCGTCATGCCATGTTG	ATGCCACAAAGGAATGTTTCCCGTGCT	(octopus_NC_068991.1_23169492) (octopus_trinity_TRINITY_DN53342_c6_g1_i4.p1_530)	1.0	914.0	0.0010940919037199																				1.3366e-11	0.389206	914.0	14.0	0.950901	0.201313	0.201313	3.710757153799929e-08	True	54M
AGGCGTATGTGTGGAAGGGCATACTTG	CATGTGAGGAACACAGCAACAACATCA	(octopus_trinity_TRINITY_DN55579_c7_g1_i5.p1_354)	1.0	750.0	0.0013333333333333																				6.28385e-13	0.389653	750.0	13.0	0.762477	0.18	0.177333	1.9665681070081636e-09	True	23M3014N29M2S
AGGCGTGGCTCTATGGCCAAGAAGCTG	GCCTTTCAGTTTTGAGGTTTCAAGTGT	(octopus_NC_069008.1_16712731)	1.0	341.0	0.002932551319648																				3.1759500000000003e-28	0.845161	341.0	11.0	1.36915	0.583578	0.498534	2.5493088128342682e-24	True	54M
AGGCGTGGCTGTGTGGTAAGAAGCTTG	CTTCCTAATCACATGGTCCCAGATTCA	(octopus_NC_069006.1_12552640) (octopus_trinity_TRINITY_DN43226_c8_g1_i2.p1_68)	4.0	1063.0	0.0037629350893697																				5.81279e-07	0.252129	1063.0	15.0	3.05205	6.7921	6.13264	0.0009768531070182	True	54M
AGGCGTGGGTCGAGTTGCTCGACAGAC	GACAGAGATGACAGGCCGGCCGGTGCG	(octopus_trinity_TRINITY_DN45535_c6_g2_i3.p1_2160)	1.0	194.0	0.0051546391752577																				2.94016e-06	0.673532	194.0	9.0	1.58539	0.43299	0.43299	0.0045060338609645
AGGCGTTCCTTTGATCATAAGTGTTAC	GTCTTTAAGATTTTGGCCAGGCATCCG	(octopus_NC_069000.1_16967710) (octopus_trinity_TRINITY_DN48848_c3_g5_i7.p1_709)	1.0	656.0	0.0015243902439024																				4.04858e-07	0.262065	656.0	9.0	1.50045	1.90396	1.84451	0.0006936991118627	True	4S50M
AGGCGTTGTGTTGTGTTCTTGAGCAAA	ACACTTCACTTCATGTTTCTCCAGTCC	(octopus_NC_069003.1_31737590)	1.0	1073.0	0.0009319664492078																				2.22329e-22	0.394909	1073.0	15.0	1.06469	0.352283	0.305685	1.331733417016918e-18	True	54M
AGGCGTTTGATGAATTTCAATCGAAGT	TCTGTTATAATGTCACCCTTCAGTTGA	(octopus_NC_069007.1_20325444) (octopus_trinity_TRINITY_DN55897_c3_g1_i10.p1_459)	1.0	447.0	0.0022371364653243																				4.44095e-06	0.407005	447.0	13.0	1.19003	0.393736	0.393736	0.0066440160620296	True	54M
AGGCTAAAATCACTGCAAGTTGACACA	CTACGAGATGCTATCAATGCAGGAATG	(octopus_NC_068981.1_130602062) (octopus_trinity_TRINITY_DN52191_c3_g1_i1.p1_627)	1.0	1490.0	0.0006711409395973																				2.45401e-16	0.424086	1490.0	13.0	1.14879	0.514094	0.514094	1.0046508659870765e-12	True	2S52M
AGGCTAAAGAAGGTCTTCACCCACATA	AGATGTTGTCATCTGTTTGGTGGGATA	(octopus_NC_069008.1_4047171)	1.0	428.0	0.0023364485981308																				9.53665e-36	0.74567	428.0	9.0	1.55019	3.26168	1.74766	1.0367817866879014e-31	True	54M
AGGCTAATCTAAAAATACAAAAACAAA	CCATGTCTTATACACCAGTAAATATGG	(octopus_NC_068998.1_48428955)	1.0	329.0	0.0030395136778115																				1.78746e-21	0.970547	329.0	8.0	1.1069	0.279635	0.261398	1.0170729740507529e-17	True	54M
AGGCTACTAAGATATGATACTGTGGAC	CAACTACTATTATTCCAACTATTTCTT	(octopus_NC_069009.1_10248059) (octopus_trinity_TRINITY_DN55102_c4_g2_i9.p1_470)	1.0	455.0	0.0021978021978021																				2.73118e-07	0.331384	455.0	9.0	1.23652	0.424176	0.424176	0.0004781142197475	True	54M
AGGCTAGAATAACTGCTGGAAATTAAC	ATACAGTGGAAATTCTTCTCCAATTCC	(octopus_trinity_TRINITY_DN56205_c5_g1_i15.p1_4224)	1.0	691.0	0.0014471780028943																				3.27091e-23	0.52138	691.0	15.0	1.30863	0.386397	0.386397	2.048645603352167e-19	True	12M2574N42M
AGGCTAGACTTCCAACTATCTTGTCAC	CAGATAGAATGCTCAGAATATAAATAA	(octopus_NC_069007.1_16822667)	1.0	698.0	0.0014326647564469																				2.16863e-28	0.488033	698.0	15.0	1.10696	0.916905	0.893983	1.7537009462120735e-24	True	54M
AGGCTAGTAATAAAGTAAGAGAGGGTG	GTAGAAGTCAAAAACTTATGTTATTAA	(octopus_NC_029723.1_2837)	1.0	151.0	0.0066225165562913																				1.24113e-21	0.931652	151.0	8.0	1.50026	0.509934	0.476821	7.127328407641276e-18	True	2S52M
AGGCTAGTAATCAACTATACTATATGT	ACACACATCCATATATATATAGAGAGA	(octopus_NC_068998.1_12507966)	2.0	1822.0	0.0010976948408342																				1.03787e-18	0.372048	1822.0	13.0	1.27941	0.460483	0.458288	4.997956862489405e-15	True	54M
AGGCTATAGAAGAAGATACTTGCCCAA	GGCGCCACGCAGCGGGACTAAACCTGG	(octopus_NC_069008.1_17119452)	1.0	227.0	0.0044052863436123																				1.04396e-06	0.497597	227.0	8.0	1.44643	0.590308	0.585903	0.0016976705157264	True	54M
AGGCTATATCAGCTGAAACGTTGTGTT	AGCAACAAACCAGATGAGGACAAATAT	(octopus_NW_026301526.1_1568)	2.0	2280.0	0.0008771929824561																				6.79296e-26	0.330562	2280.0	14.0	1.18972	0.401754	0.358333	4.887749811374363e-22	True	54M
AGGCTATGGTCATCTAGGTCCATGTAG	AGGTCTATTCCATCTCCCCAGCGGCCG	(octopus_NC_069000.1_27395128) (octopus_trinity_TRINITY_DN56007_c3_g4_i1.p1_2082)	1.0	830.0	0.0012048192771084																				5.04407e-11	0.36104	830.0	11.0	1.74689	0.650602	0.625301	1.3252393466108113e-07	True	54M
AGGCTCAAAGTGTTGAATCCAACACTC	ATCGTGGCTTATGAAAGGGACAAGGAA	(octopus_NW_026369093.1_232)	1.0	435.0	0.0022988505747126																				4.18208e-07	0.270838	435.0	13.0	1.13223	0.795402	0.795402	0.000715327685343	True	54M
AGGCTCAGAGTTACCCAGCAAAACGGT	CACAAGATCAGAAATAGTCAAGTCACG	(octopus_NC_069001.1_3661422) (octopus_trinity_TRINITY_DN56228_c7_g2_i2.p1_1054)	1.0	624.0	0.0016025641025641																				4.758200000000004e-19	0.467814	624.0	14.0	1.12293	0.371795	0.339744	2.342022910441652e-15	True	54M
AGGCTCATCACCTGTACACTTTGTCGC	TTCTCCTTAATTGCACATAATCCCTGA	(octopus_trinity_TRINITY_DN56543_c4_g3_i1.p1_349)	1.0	1687.0	0.0005927682276229																				8.95896e-24	0.29426	1687.0	11.0	1.1662	0.343806	0.334321	5.782896551262052e-20
AGGCTCCAATCTAAATTTGGCAGAGTT	TCTACAGCTGGATGCCCCTCCTAACGC	(octopus_NC_068986.1_61055876) (octopus_trinity_TRINITY_DN43400_c11_g1_i3.p1_12)	12.0	2119.0	0.0056630486078338																				1.95976e-12	0.210382	2119.0	14.0	2.93559	0.957999	0.917414	5.869237457974494e-09	True	54M
AGGCTCCAATCTAATTTGGCAGAGTTT	CTACAGCTGGATGCCTTCCTAACGCCA	(octopus_NC_068985.1_35884748) (octopus_trinity_TRINITY_DN42821_c13_g2_i1.p1_30)	47.0	3893.0	0.0120729514513228																				3.65017e-07	0.102556	3893.0	15.0	3.35958	1.75032	1.56486	0.0006289692571227	True	54M
AGGCTCCAATCTGATCTGGCAGAGTTT	CTGCAGCTGGATGCCCTTCCTAACGCC	(RF_all_LGKD01088734.1/1396-548_229) (octopus_NC_069006.1_13514940) (octopus_trinity_TRINITY_DN42064_c5_g5_i4.p1_22)	55.0	4582.0	0.0120034919249236																				6.62543e-17	0.278795	4582.0	15.0	4.21309	3.20275	3.11261	2.824744480165586e-13
AGGCTCCATCTGTGATATTTTTGATAT	TGTTATCGTTCAAATACAGATAAGTTA	(octopus_trinity_TRINITY_DN53493_c0_g1_i24.p1_152)	10.0	6261.0	0.0015971889474524																				9.11497e-101	0.31558	6261.0	9.0	2.27611	2.54001	2.475	4.0064273113614e-96	True	12S42M
AGGCTCCATTGCAAAAAGAACTGGTTT	TTACGATGCATGGAAGGGAAATTCAAC	(octopus_NW_026335420.1_439)	1.0	1239.0	0.0008071025020177																				1.07355e-12	0.329692	1239.0	9.0	1.1255	0.459241	0.378531	3.291028042452305e-09	True	54M
AGGCTCCATTTTAATTAAACTATTTCT	AACATAAGCACAAAACCATTTTGCAGA	(octopus_NC_068982.1_25893423)	1.0	582.0	0.0017182130584192																				9.63464e-11	0.55431	582.0	13.0	1.00422	0.216495	0.216495	2.463225403085487e-07	True	50M4S
AGGCTCCCAGTGGGCAGAATTGTTATT	GCACCAGACAAGATTCCTGGTTATATT	(octopus_NC_069008.1_4133782)	1.0	551.0	0.0018148820326678																				5.22151e-06	0.35727	551.0	15.0	0.972265	0.232305	0.23049	0.0077353637171385	True	54M
AGGCTCCGATCTCCAGTGGATATTAAG	TTTAGGAAATTTCCAAGATCGGAAGAG	False	1.0	862.0	0.0011600928074245																				6.64049e-10	0.374029	862.0	15.0	1.24642	0.417633	0.345708	1.5585379140277864e-06	True	42M12S
AGGCTCCGGCAGGGGATGGTGGCAAAC	CCTGCTGTACTCTTCCACCATAACTTT	(octopus_NC_069005.1_6558061) (octopus_trinity_TRINITY_DN51710_c3_g2_i2.p1_50)	2.0	534.0	0.0037453183520599																				2.742e-15	0.538993	534.0	15.0	2.46276	0.93633	0.913858	1.0387472079475632e-11	True	54M
AGGCTCCGGCAGGGGATGGTGGCGAAC	CCTGCTGTACCCTTTCACCACAACTTT	(octopus_NC_068986.1_108302318) (octopus_trinity_TRINITY_DN51710_c3_g2_i2.p1_50)	50.0	3061.0	0.0163345311989545																				6.33704e-17	0.248803	3061.0	15.0	4.31799	1.41326	1.30252	2.705857734563252e-13
AGGCTCCTAATATTAAGGGAACTAATC	AGATGCCGAATCCTCCAAGTATAATGG	False	1.0	145.0	0.0068965517241379																				8.96118e-15	0.797648	145.0	8.0	1.81259	0.482759	0.482759	3.262201793139865e-11	True	53M1S
AGGCTCCTCATCACCTTCATCCTCGTC	CTCATCATCATCATCCTCAGCTGTTAC	(octopus_NC_068982.1_169221750) (octopus_trinity_TRINITY_DN48262_c3_g3_i6.p1_433)	1.0	921.0	0.001085776330076																				1.78591e-77	0.869803	921.0	14.0	1.31581	0.470141	0.470141	5.54019987773214e-73	True	54M
AGGCTCCTCTTCATCACTTACTTCCTC	ATCGTTAGCATCAAAATGATCATTTTC	(octopus_NC_068982.1_92010466) (octopus_trinity_TRINITY_DN56492_c12_g2_i3.p1_160)	1.0	1724.0	0.0005800464037122																				2.1343e-22	0.220678	1724.0	12.0	0.913657	0.201856	0.196056	1.2795686102091993e-18	True	54M
AGGCTCCTTCAACAGAAACCGAAAAAG	TTGGTTGGGCGTCACATCTACCATTAC	(octopus_NC_068994.1_19989045) (octopus_trinity_TRINITY_DN54684_c5_g3_i2.p1_494)	4.0	13402.0	0.0002984629159826																				0.0	0.499198	13402.0	11.0	1.23856	0.409715	0.388897	0.0	True	54M
AGGCTCCTTCTGCGATATTTTTGATAT	TGTTTCCGTACAAATCCCTGGAAACAT	(octopus_NW_026297171.1_884) (octopus_trinity_TRINITY_DN53493_c0_g1_i19.p2_48)	4.0	2808.0	0.0014245014245014																				1.83888e-41	0.262266	2808.0	11.0	2.97686	1.85292	1.84793	2.4355576682342515e-37	True	54M
AGGCTCCTTCTGTGATATTTTTGATAT	TGTTTCTGTACAAATACAGAGTTTTAA	(octopus_trinity_TRINITY_DN56543_c3_g1_i3.p1_80)	4.0	5086.0	0.0007864726700747																				9.71427e-09	0.101675	5086.0	9.0	2.33792	1.64157	1.51494	2.014573419250257e-05	True	10S44M
AGGCTCGAAACGTAAAAGACTTTCTCA	CTTCCTGAGTGTTAAACTAATACATCA	(octopus_NW_026383970.1_362)	6.0	682.0	0.0087976539589442																				8.589719999999999e-20	0.481345	682.0	14.0	3.32531	5.14663	2.71261	4.43017295732652e-16	True	54M
AGGCTCGATGTTGCTTAACTTCGGTGA	TAGGACGAGAACCGGTGTTTTCAACGT	(RF_all_LGKD01476833.1/334-216_16) (octopus_NC_068982.1_177998327)	1.0	779.0	0.0012836970474967																				1.19244e-40	0.785224	779.0	11.0	1.67706	0.496791	0.476252	1.537102967149689e-36	True	54M
AGGCTCTATATACAGAAATAAACCAAT	AAACTATATAGATATAGTACCTCAACT	(octopus_NC_068988.1_54856417)	1.0	487.0	0.002053388090349																				2.90758e-17	0.478839	487.0	14.0	1.22048	2.86448	1.15606	1.2702819533169644e-13	True	11M2D43M
AGGCTCTATGCCAAAATAGCCTGCAGG	AGACTGTACATCCAATGTCAGGTTATC	(octopus_NC_069002.1_37642627) (octopus_trinity_TRINITY_DN55743_c1_g1_i60.p1_1753)	1.0	346.0	0.0028901734104046																				3.12574e-06	0.334534	346.0	9.0	0.978803	0.251445	0.245665	0.0047744111634134	True	54M
AGGCTCTGGTCAGCCCGAGGCTATAGT	AGAAGACTCTTGCTCAAGGGGCCACGC	(octopus_NC_068986.1_56115275) (octopus_trinity_TRINITY_DN48260_c11_g3_i1.p1_279)	1.0	434.0	0.0023041474654377																				2.0342e-11	0.562147	434.0	11.0	1.20661	0.490783	0.490783	5.549282171815868e-08	True	54M
AGGCTCTGGTTGGATTTGCTACCTTTC	ACTCGAGACAATTTATCCTTTAAATTC	False	3.0	4715.0	0.0006362672322375																				9.17453e-176	0.503652	4715.0	15.0	1.8674	5.99661	5.67211	8.885580868718452e-171	True	18S36M
AGGCTGAAAGGCAAAGTCGATCTCAGC	GGAATTTGAACTCAGATGAAATAACCA	(octopus_NC_069002.1_3861577)	1.0	538.0	0.0018587360594795																				2.59961e-11	0.355226	538.0	12.0	1.11691	3.36059	2.69145	7.02143519878941e-08	True	50M4S
AGGCTGAAATAATGTCTTCACCACTTG	ACCCTTTCTAACCTTTTCTACTCCAGC	(octopus_NC_068982.1_84860665)	1.0	115.0	0.008695652173913																				4.50168e-12	0.826376	115.0	9.0	1.65086	2.30435	1.69565	1.3046946869481106e-08	True	2S52M
AGGCTGAACGTGTCCATCAACACCTTC	TTCTGGCGTCGTTTCGTCATCCTCATC	(octopus_NC_069003.1_10815033) (octopus_trinity_TRINITY_DN42123_c10_g1_i1.p1_1000)	1.0	610.0	0.001639344262295																				3.8131e-06	0.40095	610.0	15.0	1.21686	0.463934	0.454098	0.0057565260637382	True	51M3S
AGGCTGACAGAACCAGAGAGCAGCCCA	TCAGGTCCATAAGGCTCCAGCAGATAG	(octopus_trinity_TRINITY_DN43979_c3_g2_i11.p1_1350)	1.0	1438.0	0.0006954102920723																				1.6771600000000002e-44	0.580414	1438.0	15.0	1.12431	0.359527	0.347705	2.442820870504636e-40	True	12M1206N42M
AGGCTGACCGGAAGGGCGAGTCGACCG	GAAGGGCGAGTCGACCGGAAGGGGACA	(octopus_NC_068992.1_57649579)	1.0	352.0	0.002840909090909																				5.26519e-06	0.432618	352.0	12.0	1.3012	0.730114	0.684659	0.0077956925199943	True	52M2S
AGGCTGACCTTTTGAATTACAGGCACA	ACAGAAACAGGAAGGGAGAGTGAGAGA	(octopus_NC_068989.1_42498863) (octopus_trinity_TRINITY_DN51586_c15_g1_i1.p1_46)	1.0	120.0	0.0083333333333333																				1.06357e-08	0.75	120.0	5.0	1.72483	1.75	1.75	2.1960786303706387e-05	True	54M
AGGCTGAGGTCGGTGCAGCATTCATTT	AGTATATCCATGGGTGCCACCTTGGAA	(octopus_trinity_TRINITY_DN56238_c2_g1_i15.p1_201)	2.0	3008.0	0.0006648936170212																				4.3632e-95	0.490016	3008.0	15.0	1.28339	0.477061	0.462766	1.779466938464817e-90
AGGCTGATAACATTGGTAGAGGATTCA	AGCTTTGACAGCTCATGCTTCAGGATC	False	5.0	11717.0	0.0004267303917384																				4.494250000000001e-102	0.229744	11717.0	15.0	1.25864	3.0501	2.69694	2.0106252683425031e-97	True	13M9199N41M
AGGCTGATCAAAGCCTTGTGAGCGGAT	TTGGTAGACAGAAACTGGCAGAAGCCC	(octopus_NC_069001.1_8457534)	1.0	354.0	0.0028248587570621																				1.86283e-09	0.483099	354.0	10.0	0.760789	0.175141	0.155367	4.173950695787192e-06	True	54M
AGGCTGATGCTGCTGATGTTTCCTCAC	CAAACCAATAGATGTAAACAAGGCAGC	False	1.0	365.0	0.0027397260273972																				3.41566e-11	0.569748	365.0	12.0	1.69371	10.1233	6.19726	9.121814248032917e-08
AGGCTGATTGCAACTAACCTTTATATA	TATATATATATACACAAGCATACACAC	(octopus_NC_068988.1_30205585)	2.0	635.0	0.0031496062992125																				1.69973e-41	0.741152	635.0	15.0	2.31319	7.74961	6.46142	2.253418206730065e-37
AGGCTGCAAGAGCTGAGATTAGCTGGC	GGTCATGTCTACCTTCCAGCAGCCGGG	(octopus_NC_068985.1_107457914) (octopus_trinity_TRINITY_DN50353_c7_g6_i5.p1_1043)	3.0	5055.0	0.000593471810089																				6.38969e-54	0.387508	5055.0	15.0	1.32903	0.411869	0.405143	1.210647381705008e-49	True	54M
AGGCTGCAATACCGTAGACTTGGTGGG	GAGTGATTAGGGAGGCCCGTCGATTTT	(octopus_NC_068988.1_7120873)	1.0	1622.0	0.000616522811344																				1.6652800000000002e-34	0.455769	1622.0	13.0	1.08762	0.290382	0.288533	1.726862139950513e-30	True	54M
AGGCTGCACCAGGCATCAATCTGATCT	GGCAAGGTTTCTACAGCTGGGTGCCTT	(octopus_NC_068992.1_7652577) (octopus_trinity_TRINITY_DN45020_c6_g1_i1.p1_33)	1.0	405.0	0.0024691358024691																				4.86431e-47	0.893414	405.0	13.0	1.31746	0.928395	0.928395	7.617480383198103e-43	True	54M
AGGCTGCGCCAGGCTCCAATCTGATCT	GGCAAGGTTTCTACGGCTGGATACCGT	(octopus_NC_068983.1_63351303)	1.0	242.0	0.0041322314049586																				4.43569e-09	0.596463	242.0	10.0	2.42113	2.04545	2.04545	9.547778636552771e-06	True	2S52M
AGGCTGCTGCTGTATAGTAACTGTTTT	AGGAGACTGCTGTTGTTGTTTTTCAGT	(octopus_NC_068996.1_35575406) (octopus_trinity_TRINITY_DN42651_c3_g1_i5.p1_2662)	1.0	236.0	0.0042372881355932																				4.49148e-08	0.538598	236.0	13.0	1.29952	2.74576	2.29237	8.637475628916908e-05	True	54M
AGGCTGGACAATACTGGAATAGATCAC	CTTCTACACCTCTTTCCCAACCTCTTT	(octopus_NC_068999.1_54972138)	1.0	2272.0	0.0004401408450704																				1.2796e-26	0.334234	2272.0	15.0	0.895872	2.29357	1.00132	9.547986382411537e-23	True	54M
AGGCTGGACGTCGAGGCCGAGGAGCCT	CGGCTGCCAGCAAGACAACTTTTCGGC	(octopus_trinity_TRINITY_DN55072_c6_g2_i1.p1_462)	1.0	233.0	0.0042918454935622																				3.34338e-08	0.589938	233.0	9.0	1.25712	0.343348	0.343348	6.526014119224502e-05
AGGCTGGAGAAGGGGCTGGCTGCCCAG	GCAGTTGGTTGGTTGTGCAAAATAACA	(octopus_trinity_TRINITY_DN42452_c9_g2_i1.p1_505)	1.0	1150.0	0.0008695652173913																				1.99981e-49	0.605564	1150.0	13.0	1.24145	5.4087	3.94174	3.3555472329037963e-45	True	10S44M
AGGCTGGAGAAGTACGGCTCCCACTAG	TGGTAGAAGTCGGACGGTTGGTTGCTG	(octopus_NC_068990.1_70186573) (octopus_trinity_TRINITY_DN47518_c2_g1_i9.p1_1715)	2.0	2853.0	0.0007010164738871																				8.34883e-54	0.410634	2853.0	15.0	1.16684	0.338941	0.325272	1.576945734524373e-49	True	54M
AGGCTGGAGCGTATATCAGCCGAAACG	TTGTGTTAACAACAAACAAGATTAGGA	(octopus_NC_068988.1_28568494) (octopus_trinity_TRINITY_DN49431_c8_g3_i3.p1_21)	1.0	349.0	0.0028653295128939																				1.93902e-11	0.759072	349.0	7.0	1.08948	0.2149	0.2149	5.30026976012856e-08
AGGCTGGCAGATGACATCCACACATCA	TAACTGTATTGTTTCTGAGGTCGATAA	(octopus_NC_069009.1_10445968) (octopus_trinity_TRINITY_DN44891_c6_g1_i12.p1_272)	2.0	1772.0	0.0011286681715575																				1.58175e-12	0.214423	1772.0	9.0	1.31457	3.01185	2.98984	4.777342277329258e-09	True	4S50M
AGGCTGGCAGGTGACATCCACACATCA	TAACGCTATTGCCTGCGAGGTATATGT	(octopus_trinity_TRINITY_DN50951_c7_g1_i9.p1_350)	4.0	2901.0	0.0013788348845225																				2.32239e-23	0.241241	2901.0	11.0	1.60435	1.10686	1.0779	1.4666118231472885e-19	True	53M1S
AGGCTGGCCCTTTGAATTACAGGCACA	ACAGAAACAGGAAGTAATAGTGAGAGA	(octopus_NC_068981.1_127158466) (octopus_trinity_TRINITY_DN51703_c8_g2_i1.p1_6)	19.0	1376.0	0.0138081395348837																				5.17166e-37	0.563103	1376.0	13.0	3.28267	7.71221	2.51817	5.885202764411151e-33	True	54M
AGGCTGGCCGAATGAATACTTAGAACT	TTCAGAACGAGAGAACGGGAAACCAAA	(octopus_NC_068983.1_4476430)	1.0	318.0	0.0031446540880503																				1.2734e-06	0.44385	318.0	10.0	1.07096	0.462264	0.314465	0.0020477730134282	True	53M1S
AGGCTGGTTAGATATCTAGCAACTACT	CCTCCAGTGAAAATTTCCTCCATTTTT	(octopus_NW_026362364.1_13)	2.0	3466.0	0.0005770340450086																				2.63173e-40	0.297315	3466.0	12.0	1.19024	0.825159	0.820831	3.35579678873677e-36	True	53M1S
AGGCTGTAGTAGAAGACACTTGCCCAA	GATGCCACGCAGTGGGAATGAACCCGG	(octopus_NC_068984.1_108427668) (octopus_trinity_TRINITY_DN49933_c4_g7_i5.p1_104)	5.0	605.0	0.0082644628099173																				6.43073e-08	0.21211	605.0	13.0	3.12663	2.49752	2.43306	0.0001214445207473	True	54M
AGGCTGTCCTTCAGTACTTCGACCTAT	GTCTTTCTCGGTCTCCTACTTCCACGA	(octopus_NW_026301526.1_5367)	1.0	1584.0	0.0006313131313131																				6.00852e-19	0.198198	1584.0	13.0	1.27251	0.411616	0.398359	2.9378432724428484e-15	True	54M
AGGCTGTGATACTTCATTGAGGCCAGC	TGGGTGCTGTTGATGCAGCAGTGAACC	(octopus_NC_068998.1_55024592)	1.0	390.0	0.0025641025641025																				1.69271e-36	0.918974	390.0	10.0	1.26783	0.45641	0.45641	1.8919898993165508e-32	True	2S52M
AGGCTGTGCACACGAACCCACACATAT	AGATGTGCATTGGAGTGCCTAGAGCGA	(octopus_NC_068982.1_114880438)	2.0	428.0	0.0046728971962616																				6.58851e-06	0.332553	428.0	13.0	1.89139	1.05374	0.864486	0.0096211523061343
AGGCTGTGGCTTCGTAGCTGCAGTATT	TGAACTGTTAGCTTTGTCGACAAGAAC	(octopus_NC_068995.1_5098271) (octopus_trinity_TRINITY_DN48174_c5_g2_i4.p1_586)	1.0	709.0	0.001410437235543																				1.32189e-07	0.316617	709.0	10.0	1.18504	1.55007	0.895628	0.0002405166978561	True	48M6S
AGGCTGTGTCCTCCTCTTCAACATTCC	CTGCTTTGGATGGTCGCCTCGACCCCG	(octopus_NC_069000.1_1316359) (octopus_trinity_TRINITY_DN52718_c4_g1_i1.p1_1336)	1.0	869.0	0.001150747986191																				6.010460000000002e-18	0.458093	869.0	15.0	0.923014	0.271577	0.266974	2.7524319221463057e-14	True	54M
AGGCTGTTAATAGGCAGCTTGCTTTAC	ACACACACACACACATATATACACACA	(octopus_NC_068983.1_164106616)	7.0	452.0	0.0154867256637168																				1.03519e-10	0.423423	452.0	11.0	3.35211	0.975664	0.960177	2.638425280287221e-07	True	6S48M
AGGCTGTTCCATTGATCGGATCAACTG	GAACCCTCGACGTCGTAAGTGACGGAG	(octopus_NC_068987.1_19799250) (octopus_trinity_TRINITY_DN42124_c3_g1_i1.p1_160)	6.0	1172.0	0.0051194539249146																				2.0366e-39	0.51899	1172.0	15.0	2.94333	1.59642	1.38567	2.522559278983052e-35
AGGCTGTTCCGTTGATCAGATCAACTG	GAACCCTCGACGTCATAAGTGACGGAG	(octopus_NC_068983.1_72933066) (octopus_trinity_TRINITY_DN49927_c8_g3_i2.p1_316)	6.0	875.0	0.0068571428571428																				1.34651e-17	0.416231	875.0	15.0	3.56854	12.0937	4.34743	6.0218742254382e-14	True	54M
AGGCTGTTCCGTTGATCGGATCAACTG	GAACCCTCGTCGTCGTAAGCGACGGAG	(octopus_NC_069001.1_9990367) (octopus_trinity_TRINITY_DN43187_c13_g1_i1.p1_3)	79.0	4282.0	0.0184493227463801																				2.75594e-09	0.107079	4282.0	15.0	5.94085	2.17165	1.88977	6.06300232884375e-06
AGGCTGTTTGGTATTAATCGTGTTGGT	CATGACAATGACGCTGGATAGTAGTCG	(octopus_NC_068987.1_24539652)	1.0	327.0	0.0030581039755351																				1.13677e-06	0.522572	327.0	11.0	2.09306	3.26911	2.70948	0.00184000739475	True	54M
AGGCTGTTTGGTGATGAGTGTTTGAAG	AGGTGCGCTTTTACAGACGGTCGACAG	(octopus_NC_068984.1_98196287) (octopus_trinity_TRINITY_DN45241_c3_g1_i12.p1_253)	12.0	1158.0	0.0103626943005181																				6.00994e-45	0.523012	1158.0	15.0	2.77545	3.65112	1.65717	8.88008229127178e-41	True	54M
AGGCTGTTTTTCAATAATTCGTTTGAC	ATCTTCAAACTCCCCAGTCAGAATGTT	False	1.0	1601.0	0.0006246096189881																				3.34738e-43	0.506022	1601.0	13.0	1.25638	0.50406	0.489069	4.6873622971463325e-39
AGGCTTAAAGCCAGTATACTGTTGCTA	CTTTTGAGATGTCTCCTGTCTTCTTCT	(octopus_NC_069008.1_17555404)	1.0	561.0	0.0017825311942959																				1.12912e-12	0.539847	561.0	14.0	1.28576	0.506239	0.447415	3.454820202681099e-09	True	54M
AGGCTTACAAAGAATAAGTCCTGGGGG	CGATCTTTCGATACTAGTCCACCACAA	False	6.0	1375.0	0.0043636363636363																				7.8214300000000035e-19	0.374215	1375.0	15.0	2.93814	8.54327	3.64	3.7966244725925895e-15	True	28M157906N26M
AGGCTTACAAAGAATAAGTCCTGGGGT	CGATTGGCTCGACTAAAGGCGGTGCTC	(octopus_NC_068984.1_116378807) (octopus_trinity_TRINITY_DN45099_c9_g1_i10.p2_115)	221.0	10640.0	0.0207706766917293																				5.85882e-15	0.108263	10640.0	15.0	6.64073	7.34549	6.72622	2.163680171698074e-11	True	54M
AGGCTTACAAAGAATAAGTCCTGGGTT	CGACTAAAGACGGTGCTCCAGCATGGC	(octopus_NC_068986.1_21035436)	2.0	1435.0	0.0013937282229965																				1.38537e-10	0.163202	1435.0	13.0	0.945382	0.795819	0.645296	3.487467293323231e-07	True	54M
AGGCTTCAATAAGCCCAAAGTTGGTAG	CAACGACTTTCTGACACCAGCTGATGA	(octopus_NC_068985.1_95809026)	2.0	3574.0	0.0005595970900951																				1.12701e-76	0.394554	3574.0	13.0	1.03954	0.27756	0.262731	3.446454634489505e-72	True	54M
AGGCTTCACCATTGATTTTTGTGATAT	TATTATTGCGCAAATTCAGACTTGTTC	(octopus_trinity_TRINITY_DN53493_c0_g1_i1.p2_134)	1.0	497.0	0.0020120724346076																				8.9959e-09	0.475998	497.0	9.0	1.70841	1.64588	1.64588	1.8723901704412e-05
AGGCTTCATCTGGTCTCATATCACCTT	CTACTGGCTTCTCCTTCTCCCAGTAAG	(octopus_trinity_TRINITY_DN55878_c2_g2_i3.p1_3797)	1.0	578.0	0.0017301038062283																				1.21013e-14	0.584176	578.0	15.0	1.08621	0.314879	0.294118	4.361170640452912e-11	True	29M1081N25M
AGGCTTCCAAAGAATAAGTCCTGGGGT	CGATTTGCTCGACTAAAGGCAGTGCTC	(octopus_NC_068997.1_7149084) (octopus_trinity_TRINITY_DN51271_c3_g4_i1.p1_58)	78.0	3852.0	0.0202492211838006																				1.23878e-39	0.250516	3852.0	15.0	5.55539	5.06931	4.05296	1.5459388525162465e-35
AGGCTTCGCCAAGTAGTTTGTTAAACA	GAAGAACAGTTTTGTGTTGGTAAGCTG	(octopus_NW_026424452.1_125) (octopus_trinity_TRINITY_DN44776_c6_g10_i2.p1_245)	2.0	2219.0	0.0009013068949977																				3.07751e-23	0.230501	2219.0	11.0	0.913034	0.388013	0.378098	1.9302338944187968e-19	True	52M2S
AGGCTTCTAAAGAATAAGTCCTGGGGT	CGATTTGCTCGACTAAAGGCTGTGCCC	(octopus_NC_068981.1_140214749) (octopus_trinity_TRINITY_DN51271_c3_g4_i2.p1_58)	11.0	1875.0	0.0058666666666666																				2.26548e-66	0.527815	1875.0	15.0	3.03656	4.84053	3.43573	5.6811810179405454e-62	True	2S52M
AGGCTTCTAGCAGTCATATATTCAGGT	TGTAGTAGTAGTAGCAGTGATGTGTGA	(octopus_NC_069000.1_8488403)	1.0	334.0	0.0029940119760479																				8.36542e-38	0.886879	334.0	13.0	1.24143	2.52994	1.81737	9.805684432929125e-34	True	53M1S
AGGCTTCTCTTCAGGAGCCTCCACAAG	TTTCTCCTCAAGAGCCTCCACAGGTTT	(octopus_NC_068984.1_120497750) (octopus_trinity_TRINITY_DN47756_c1_g1_i30.p2_160)	7.0	1007.0	0.0069513406156901																				4.46727e-12	0.304942	1007.0	5.0	2.38325	0.512413	0.512413	1.2950580934183772e-08	True	54M
AGGCTTCTCTTCAGGAGCCTCCACAGG	TTTCACCCCAGGACCCTCCACAGGTTT	(octopus_NC_068984.1_120496315) (octopus_trinity_TRINITY_DN47756_c1_g1_i28.p1_1)	2.0	508.0	0.0039370078740157																				2.94287e-25	0.620987	508.0	6.0	3.35446	1.69094	1.6437	2.0528184813005328e-21	True	21M72N33M
AGGCTTCTGACATTGCAAAACAGCTAG	AAGTTAGTCCAAGAACATGTGTTACAT	(octopus_NC_068981.1_181905827) (octopus_trinity_TRINITY_DN46281_c5_g3_i1.p1_62)	1.0	362.0	0.0027624309392265																				2.01045e-22	0.705584	362.0	12.0	2.18443	0.917127	0.906077	1.206820498454316e-18	True	54M
AGGCTTGCAGTTCTCGAGAGAGTTTCT	CCGACAGTTCACACTCCTCCTGCAGCA	(octopus_NC_068988.1_91616909) (octopus_trinity_TRINITY_DN55223_c2_g2_i3.p1_2213)	1.0	529.0	0.0018903591682419																				1.15328e-07	0.32304	529.0	13.0	1.12349	0.298677	0.291115	0.0002113865787056	True	54M
AGGCTTGCGTGTCCCTCTATCATCTCT	GCTTCCAACAACACTCTGGCCAGGACC	(octopus_NC_069008.1_4343706) (octopus_trinity_TRINITY_DN54412_c8_g2_i11.p1_1606)	1.0	468.0	0.0021367521367521																				8.95902e-16	0.530809	468.0	10.0	1.34041	0.393162	0.388889	3.5187073846142098e-12	True	54M
AGGCTTGGAAGGACTGGAAGAACGGTG	GTAGCAGGGAATTGAACCAATGTGCCA	(octopus_NC_068990.1_1449346) (octopus_trinity_TRINITY_DN48242_c3_g1_i8.p1_11)	6.0	1270.0	0.0047244094488188																				3.12631e-07	0.229474	1270.0	15.0	2.34466	0.885039	0.866142	0.0005433199542712	True	54M
AGGCTTGGAGGATTGAAATTTCATCCT	CCAAACCATTTATTACGGCTGCCACCA	False	1.0	1563.0	0.000639795265515																				3.02145e-28	0.313591	1563.0	13.0	1.22651	0.424184	0.416507	2.427744456659941e-24	True	54M
AGGCTTGGTTGAAGCAGGTGATAAGGG	AATTAAGTTTTCCCTTGAGCCGGTGTT	(octopus_NC_068991.1_44356602) (octopus_trinity_TRINITY_DN53065_c5_g2_i18.p1_780)	1.0	1634.0	0.0006119951040391																				5.978540000000002e-18	0.400664	1634.0	15.0	0.985937	0.26989	0.240514	2.738292500411008e-14	True	3S20M1D31M
AGGCTTGTACGAAGAATAGTTTTGGCT	TACCTATCAAACCTGGGCATCTATTAG	(octopus_NC_068985.1_97338862) (octopus_trinity_TRINITY_DN48534_c10_g1_i4.p1_452)	1.0	822.0	0.0012165450121654																				2.64561e-15	0.485678	822.0	9.0	1.2194	0.451338	0.446472	1.0033259055532031e-11	True	54M
AGGCTTGTATGAAGAATAGTTTTGGCT	TACCTATTAAATCTGGGCATTTTTCAG	(octopus_NC_068985.1_97365320) (octopus_trinity_TRINITY_DN48534_c10_g5_i1.p1_221)	1.0	577.0	0.0017331022530329																				7.86206e-08	0.307718	577.0	15.0	1.40443	0.532062	0.532062	0.0001469606937573	True	54M
AGGCTTGTGTGTGTTGGCAAACAGGTT	CTGTTCCACCTCTGTTGATGTGAGCAA	(octopus_NC_069005.1_20231554) (octopus_trinity_TRINITY_DN43728_c6_g3_i1.p1_376)	1.0	1766.0	0.0005662514156285																				8.72006e-17	0.472672	1766.0	15.0	0.801179	0.165345	0.159117	3.686392101666389e-13	True	3S51M
AGGCTTTCAAGAGTTCACTGTGAAAGG	CCTGATGAACTTCCAAGAGAGGTTCTA	(octopus_NC_069001.1_8369511) (octopus_trinity_TRINITY_DN53926_c3_g1_i8.p1_734)	1.0	226.0	0.0044247787610619																				1.69373e-06	0.494099	226.0	11.0	1.1519	0.323009	0.323009	0.002679920594509	True	5S49M
AGGCTTTCATGCATGGCAACTCGACTT	TGAAGTGGACGAAAATGAAAAGAAGAT	(octopus_NC_068997.1_44398844) (octopus_trinity_TRINITY_DN52300_c5_g1_i5.p1_1291)	1.0	612.0	0.0016339869281045																				7.44274e-11	0.400978	612.0	11.0	1.05595	0.325163	0.303922	1.9238842902217832e-07	True	7S41M6S
AGGCTTTCTCAGCAGAAATGATTGGTG	CATAAGTAGCAAATGGGAAATGGATCC	(octopus_NC_068989.1_16589384) (octopus_trinity_TRINITY_DN54283_c1_g4_i1.p1_101)	5.0	11008.0	0.000454215116279																				3.61698e-56	0.19666	11008.0	15.0	1.31269	0.860193	0.847293	7.253028774290044e-52	True	54M
AGGCTTTGAATTAGTCACTAGCCATAA	GCAGTTGGCAGCAGCTACAGTCTCTAC	(octopus_NC_068982.1_128156511) (octopus_trinity_TRINITY_DN54793_c5_g2_i10.p1_760)	1.0	788.0	0.0012690355329949																				6.21453e-12	0.469176	788.0	13.0	0.950336	0.215736	0.215736	1.7786676725168052e-08	True	54M
AGGCTTTGCCAGATAAGCCTGGCTTCA	GTTGCACAGTGAAGCAGATCGGAAGAG	False	1.0	1461.0	0.000684462696783																				2.14259e-44	0.475944	1461.0	14.0	1.2251	0.373717	0.370294	3.1107982705109757e-40
AGGCTTTGCCTCAGAAGCATCCACAGG	CTTTGCCTCAGGAGCCTCCGAAGGTTT	(octopus_trinity_TRINITY_DN45748_c0_g1_i21.p1_148)	1.0	103.0	0.0097087378640776																				4.23524e-08	0.74941	103.0	4.0	2.23108	0.805825	0.805825	8.168299203701758e-05	True	28M120N26M
AGGCTTTGCGTGGGTCGTACAGGGCTC	TTTCAGGCCGCTCCTTATTCTTCTTGC	(octopus_trinity_TRINITY_DN47575_c4_g2_i6.p1_497)	1.0	402.0	0.0024875621890547																				1.06791e-10	0.503883	402.0	15.0	1.54071	4.24378	3.47015	2.718162106710661e-07	True	40M14530N14M
AGGCTTTGCTGGCTGAGGTGCTGGTCG	ACTGCAACCAAGAACTGAAGCATACCT	(octopus_NC_068983.1_90973242) (octopus_trinity_TRINITY_DN55773_c4_g1_i6.p1_1107)	1.0	557.0	0.0017953321364452																				4.07431e-21	0.540839	557.0	12.0	1.38862	0.504488	0.473968	2.2696119357832322e-17	True	15M1D39M
AGGCTTTGGAGGCTGGAGAAGGGGCTG	GCTGCACAGGCATTTGGTTGGCTTGCT	(octopus_NC_068982.1_188549353) (octopus_trinity_TRINITY_DN42452_c9_g2_i7.p2_34)	1.0	1097.0	0.0009115770282588																				1.9605999999999997e-40	0.591182	1097.0	13.0	1.23974	2.39836	1.45032	2.510269049387745e-36	True	4S50M
AGGCTTTGGTCGGCCCGAGGCTATAGT	AGATGACACTTGCCCAAGGTGCCATGC	(octopus_NC_068992.1_49631622) (octopus_trinity_TRINITY_DN50748_c4_g4_i12.p1_25)	60.0	7170.0	0.00836820083682																				1.40943e-16	0.122429	7170.0	15.0	4.66881	1.78619	1.54212	5.871339699626276e-13	True	54M
AGGCTTTGGTTGGCCCGAGGCTATAGT	AGAAGACACTTGCCCAAGATGCCATGC	(octopus_NC_068983.1_75590895) (octopus_trinity_TRINITY_DN49933_c4_g7_i5.p1_87)	16.0	830.0	0.0192771084337349																				2.87054e-06	0.30101	830.0	13.0	4.53751	1.83976	1.65783	0.0044056159858646
AGGCTTTTCCAAACCACAGGTCTCTTC	ATGTACGGGACTGTAATGTAAAGTGTC	(octopus_NC_069008.1_11704887) (octopus_trinity_TRINITY_DN55006_c4_g2_i7.p1_111)	1.0	1739.0	0.0005750431282346																				1.73798e-26	0.384732	1739.0	13.0	1.076	0.429557	0.368603	1.2888539858642196e-22	True	54M
AGGCTTTTGCCGTGCTGTGATTTCTGC	GTGGTTGGCGTCTGGGGGCGAGCATCA	(octopus_NC_069000.1_27394333) (octopus_trinity_TRINITY_DN56007_c3_g4_i1.p1_2877)	1.0	880.0	0.0011363636363636																				3.07103e-10	0.321146	880.0	13.0	1.20738	0.389773	0.360227	7.463119808082952e-07	True	54M
AGGCTTTTGGTTAACAATATTCCGCAA	CAAGAAAGCAGATTTTACCCTGAGCCT	(octopus_NC_068985.1_16204456) (octopus_trinity_TRINITY_DN44883_c7_g2_i6.p1_43)	1.0	251.0	0.0039840637450199																				7.27099e-16	0.67464	251.0	11.0	2.00027	0.7251	0.7251	2.8744016926690352e-12	True	52M2S
AGGCTTTTTAAATATAAAACACGAGTG	GCAATCAATGTCAGTCCAAGTGACTGT	(octopus_NC_068985.1_98179718)	1.0	265.0	0.0037735849056603																				2.93255e-06	0.529823	265.0	13.0	1.06638	0.343396	0.283019	0.0044948173484924	True	53M1S
AGGGAAAAAGTAAAAGAAAAAGTGGGT	AGAATTGACTAAATGTTAGAGGACTGA	(octopus_NC_068994.1_47199969)	1.0	1029.0	0.0009718172983479																				4.82783e-29	0.532302	1029.0	13.0	1.05164	3.76482	2.9932	4.014819673599732e-25	True	54M
AGGGAAAACAAACTTAGCTTCTGTCTT	GTGTAGGTTTTCATTTATATATTCAGC	(octopus_NC_068995.1_10707525) (octopus_trinity_TRINITY_DN56494_c2_g1_i1.p1_115)	1.0	680.0	0.0014705882352941																				4.2354e-09	0.296038	680.0	13.0	1.33199	0.470588	0.464706	9.135471870209547e-06	True	54M
AGGGAAAAGTGGAACTGATCTATTTAA	AAGCCAGTAAACATATGACCAAGAGGG	(octopus_NC_068985.1_30969798)	1.0	854.0	0.0011709601873536																				2.38717e-12	0.375842	854.0	15.0	1.10091	0.604215	0.564403	7.093277371669286e-09	True	11M1D43M
AGGGAAAATGAGAAGTTGTAACATTCA	CGCCTATCTCAAGAACGGTAAGTAATA	(octopus_NC_068991.1_47665088)	1.0	516.0	0.001937984496124																				3.15084e-06	0.241521	516.0	13.0	1.35656	0.294574	0.294574	0.0048105512797413	True	54M
AGGGAAACAAAGACCAGAATCAAGATT	TGATAAAGACACAGATTCCAGAACCTT	(octopus_NC_069008.1_5775237) (octopus_trinity_TRINITY_DN50273_c2_g1_i10.p1_4)	68.0	14153.0	0.0048046350597046																				4.02086e-50	0.184159	14153.0	15.0	3.07528	1.55826	1.5437	6.8767154965622916e-46	True	54M
AGGGAAAGAAAAAGATATTTAACTGGA	AATGGAAAACCATCAGCATTTCTAGAG	(octopus_NC_068981.1_90134760)	1.0	684.0	0.0014619883040935																				8.25869e-08	0.351927	684.0	14.0	1.27967	0.368421	0.368421	0.0001539889571545	True	54M
AGGGAAAGAACCCTCATGTGCAATTTT	GATGAAATTCAAATCATATGTATTCCA	(octopus_NC_068983.1_93252819)	1.0	799.0	0.0012515644555694																				4.39845e-08	0.220298	799.0	11.0	1.52768	0.439299	0.415519	8.467355054248097e-05	True	54M
AGGGAAAGGAGAAACACTGGCACCCCA	GGCTAAAGAAAATCTTCACCCATGTCA	(octopus_NC_068985.1_127097666)	2.0	451.0	0.0044345898004434																				1.2277600000000001e-33	0.76403	451.0	11.0	2.0924	1.95122	1.07317	1.2312552199563788e-29	True	54M
AGGGAAATAAGAGAATGAAAGTAGAAA	CAAGATATATAAAGATATTGTAGTTGC	(octopus_NW_026416906.1_88)	1.0	337.0	0.0029673590504451																				4.30677e-06	0.362271	337.0	15.0	1.33737	3.42433	2.12166	0.0064549975087369	True	54M
AGGGAAATAAGATAGAAAGACATCATT	AAATGAGATGATGCCCTAATGGCGGCC	(octopus_NW_026434248.1_331)	1.0	334.0	0.0029940119760479																				2.95988e-11	0.537319	334.0	7.0	1.27942	0.416168	0.41018	7.951322461480556e-08	True	5S49M
AGGGAAATATTTACGGGTTATTTATAT	ATATATATATATATATATATATCTCAG	(octopus_NC_068983.1_43451054)	9.0	3459.0	0.002601908065915																				5.30821e-172	0.465462	3459.0	10.0	2.38772	1.52067	1.51229	4.9792520489343236e-167	True	5S49M
AGGGAAATCAGAAGAAATAAGGTTTTT	TGCAACTCGCATAGGAGTTACATCAGC	(octopus_NC_068984.1_102112561) (octopus_trinity_TRINITY_DN55685_c2_g2_i5.p1_3793)	1.0	390.0	0.0025641025641025																				1.89293e-07	0.445316	390.0	11.0	1.32785	0.802564	0.407692	0.0003379392669127	True	54M
AGGGAAATGAACAGTTGTGAAATTCAT	GACTTTTCAAACGATATTACAAGCGTA	(octopus_NC_068989.1_64626756)	1.0	251.0	0.0039840637450199																				4.04788e-08	0.509796	251.0	6.0	1.72819	0.609562	0.609562	7.825704199701361e-05	True	54M
AGGGAAATTACTGTGTGGTTGACCGTT	ATTAAGACAAAAGAGCTATTAGAATAA	(octopus_NC_068981.1_59388879) (octopus_trinity_TRINITY_DN50093_c9_g6_i1.p1_253)	1.0	339.0	0.0029498525073746																				1.46984e-07	0.512851	339.0	10.0	1.11712	1.83186	1.54572	0.0002659226698878	True	54M
AGGGAAATTTGGTTGCTTAAATAAATA	TATATATATATATATATACAATTGTAG	(octopus_NC_069002.1_36663068)	1.0	160.0	0.00625																				8.60751e-08	0.631169	160.0	8.0	2.73094	5.5625	3.81875	0.0001601321304378	True	45M9S
AGGGAACAGCTTGGAGATGGTTGGGTT	CCCCCAGGCAGATTTTTCCTAAATAGA	(octopus_NC_068991.1_17845895)	1.0	351.0	0.0028490028490028																				2.0034e-08	0.460187	351.0	13.0	1.13773	0.404558	0.373219	4.01115274089898e-05	True	50M4S
AGGGAACAGTGATTCTCAATAGACAAG	ATTACTGGGAAGGGGGTGGTTTTGAGG	False	1.0	1643.0	0.0006086427267194	-	PI-PLC-X	PF00388.22	0.035	17.7	0.1	0.035	17.7	0.1	1.0	1.0	0.0	0.0	1.0	1.0	1.0	0.0	-	-2.0	2.2333e-156	0.883655	1643.0	13.0	1.19171	0.450396	0.413877	1.8168351489063323e-151	True	18S36M
AGGGAACCAACATTCTTCATCAAGCAA	AGCAAGAATTCCCATAAGCTTCTCAAT	(octopus_NC_068982.1_107745218) (octopus_trinity_TRINITY_DN56035_c5_g1_i5.p1_811)	2.0	3702.0	0.0005402485143165																				1.28081e-19	0.275785	3702.0	15.0	0.685502	0.147488	0.132091	6.534891459517255e-16	True	47M7S
AGGGAACCTGTGGAAGAGGTAGGCCCA	GGAAGACCTGAGATGAGGTGGTAAGGC	(octopus_NC_068988.1_77581573) (octopus_trinity_TRINITY_DN50836_c5_g2_i3.p1_212)	8.0	1139.0	0.0070237050043898																				2.49704e-22	0.39689	1139.0	15.0	3.06084	3.26778	3.26251	1.4917391950562973e-18	True	54M
AGGGAACCTTAACTCAAGAATATATTA	GACATTGTTTTCCTCCACCTGACCCCA	(octopus_NC_068989.1_84842966)	1.0	340.0	0.0029411764705882																				3.29338e-09	0.463861	340.0	9.0	1.10605	0.373529	0.314706	7.1864734915909565e-06	True	1S53M
AGGGAACTGATATTCCCATATGGCAAG	GGTGAGTGCCAGGGGACAACCCCAAAT	(octopus_NC_068996.1_39168652)	4.0	6949.0	0.000575622391711																				1.26853e-133	0.41262	6949.0	13.0	1.07397	0.254425	0.249964	8.199097120736939e-129	True	54M
AGGGAACTGTTCAGGAGTGAATTACAT	CAGCTGATGTGATGATTATACGAGTAT	(octopus_NC_029723.1_4546)	57.0	137492.0	0.000414569574957																				3.43465e-168	0.201651	137492.0	15.0	0.507036	0.0762081	0.0612617	3.1229678188519446e-163	True	54M
AGGGAAGAACACAGGCAACCAATTTCA	GACTTTGAGACACTGAGAGAACATACA	(octopus_NC_068987.1_4543123) (octopus_trinity_TRINITY_DN54909_c7_g1_i5.p1_106)	1.0	1637.0	0.0006108735491753																				2.5206e-33	0.485123	1637.0	15.0	0.97365	0.241906	0.221136	2.4964242683232198e-29	True	54M
AGGGAAGACAGCTCTGGGGGCATCGTC	ACCGGCAACCAGCTTTGCACATACCAG	(octopus_NC_068987.1_18462761) (octopus_trinity_TRINITY_DN46007_c5_g6_i4.p1_154)	8.0	22372.0	0.0003575898444484																				8.85315e-151	0.145878	22372.0	13.0	1.27309	0.426068	0.40506	6.785552334202502e-146	True	33M2D21M
AGGGAAGACATAAATGAAGTGAGAGAT	TTTGGCAGACAGAGAAGATCGGAAAGA	False	1.0	475.0	0.0021052631578947																				2.13412e-10	0.460438	475.0	15.0	1.24802	0.486316	0.473684	5.273202466152858e-07
AGGGAAGAGAGCAGATGCACGGTCCAT	AGAACGTGCCCTGGCAAGGGCGGTGTG	(octopus_NC_068981.1_84962227) (octopus_trinity_TRINITY_DN56525_c6_g1_i9.p1_26)	1.0	844.0	0.0011848341232227																				2.47705e-19	0.418702	844.0	9.0	0.974812	0.251185	0.241706	1.2413508784531236e-15	True	54M
AGGGAAGAGGCGAGCCCCGATGGGAGG	GATTTGAACTCAGAATACAAAGAGACC	False	1.0	642.0	0.0015576323987538																				5.66143e-15	0.472253	642.0	12.0	1.15886	0.394081	0.38785	2.093155630092724e-11
AGGGAAGAGGGGTGCGGGAGCGGGGGA	AGCACAGTGGCCTCCATTTTATTTTTA	(octopus_NC_069008.1_17554785)	1.0	896.0	0.0011160714285714																				1.19848e-10	0.358507	896.0	14.0	1.25806	0.535714	0.533482	3.035936290103115e-07	True	52M2S
AGGGAAGCAAACTTCTTACCACACAGC	CACAGATCGGAAGAGCCACGTCTGAAC	False	1.0	497.0	0.0020120724346076																				6.61535e-06	0.365022	497.0	13.0	1.00035	0.56338	0.509054	0.0096580615500094
AGGGAAGCACGGAACGTCCAGCGAAAC	AAGCGGCCAGCAATTGATGGGGTGGAC	(octopus_NC_068984.1_121787434) (octopus_trinity_TRINITY_DN49375_c11_g3_i1.p1_887)	1.0	322.0	0.0031055900621118																				3.85898e-10	0.681521	322.0	13.0	1.00604	0.251553	0.242236	9.282857399087412e-07	True	47M7S
AGGGAAGCATAAGAAGAAAAGCAGGAC	AGGCTCCAATCTCAGGGACAATCAAAT	(octopus_NC_069005.1_20354539) (octopus_trinity_TRINITY_DN53110_c4_g2_i1.p1_482)	1.0	534.0	0.0018726591760299																				3.14718e-17	0.567482	534.0	10.0	1.15529	0.5	0.5	1.3715449324310617e-13	True	54M
AGGGAAGCCTCAGGCAACACAACAACT	TTGACATCAGGCCAATCTTTCTCAAAA	(octopus_NW_026425038.1_6251) (octopus_trinity_TRINITY_DN53332_c1_g1_i3.p1_411)	2.0	1823.0	0.0010970927043335																				4.67713e-30	0.33872	1823.0	14.0	1.24972	0.483269	0.380143	4.063400494385888e-26	True	53M1S
AGGGAAGGAACAGTCAATTAAATCGAC	CCCAAAATTTGATTGGTACTTCATTTC	(octopus_NC_069001.1_8230078)	2.0	691.0	0.0028943560057887																				1.65098e-07	0.35124	691.0	11.0	1.78003	0.39508	0.373372	0.0002968528158591	True	53M1S
AGGGAAGGACTTTGTAAGTAGCAGATA	TAAAGGAATAGTTGATAGTAGGAACAA	(octopus_NC_069009.1_9553045)	2.0	960.0	0.0020833333333333																				1.54326e-10	0.315645	960.0	13.0	2.19809	1.56667	1.5625	3.865734387029911e-07	True	54M
AGGGAAGGAGGAAGTTCATTACATAGA	CCCCCAGTATGTATCTGGTACTTATTT	(octopus_NC_069010.1_5038032)	1.0	896.0	0.0011160714285714																				1.27536e-15	0.521307	896.0	15.0	0.901051	0.195312	0.194196	4.95269394908918e-12	True	54M
AGGGAAGGCTTAATAGGGGCATATTTT	GTGTGGATCCAAAGTGTATGTATTTAC	(octopus_NC_068990.1_70687987)	1.0	299.0	0.0033444816053511																				3.8576e-06	0.483134	299.0	13.0	1.10549	0.264214	0.264214	0.0058199717916391	True	54M
AGGGAAGGGGCTGGCCTGTGTGTGTGT	GTGTGTGTGTGTATGTGTGTGTGTGTA	(octopus_NC_068995.1_50744606)	1.0	634.0	0.001577287066246																				1.25055e-29	0.62042	634.0	15.0	2.55162	4.08675	3.39432	1.066427779271682e-25	True	53M1S
AGGGAAGGGGTAAATCAATTATATCAC	TGCCAGGTACGCGGCTGCTACTTTGTT	False	1.0	1160.0	0.0008620689655172																				7.164600000000001e-24	0.420057	1160.0	15.0	1.29139	0.999138	0.843966	4.64816408841772e-20
AGGGAAGGGTTAAGTTGATTACACTGA	AACCCCAGTATACAATTTTGGGGAAAG	False	1.0	845.0	0.0011834319526627																				3.92751e-06	0.222671	845.0	15.0	1.30553	3.16686	3.14911	0.0059193512365612	True	42M12S
AGGGAAGGTGTAAGCAGTATGCATGGA	CAAGGCTATAAAAAGTATTAGAATCTA	(octopus_NC_068992.1_18623618)	1.0	580.0	0.0017241379310344																				6.63101e-17	0.661267	580.0	13.0	1.70864	2.30172	0.72931	2.827054584472239e-13	True	54M
AGGGAAGTAGAGTTTTTGAGGGGAGGG	GGAGAATGGAATGTCCAGTGGAGAGGG	False	1.0	747.0	0.001338688085676																				2.83735e-10	0.372152	747.0	15.0	1.29909	4.12584	0.668005	6.921560305953216e-07
AGGGAAGTTAGGAAGGGGGAAGCTTTT	TTGTTTTTAAGTCTTTATCCTGGTTCT	False	1.0	519.0	0.001926782273603																				3.65106e-18	0.736097	519.0	15.0	1.56014	1.67823	0.49711	1.6962193506904414e-14
AGGGAAGTTCGATAAATTACAATTCTC	CTATTTCAGCTTCTCTGTCCTACTGAT	(octopus_NC_068998.1_45483620)	3.0	475.0	0.0063157894736842																				6.03254e-06	0.449639	475.0	4.0	2.40414	0.696842	0.696842	0.0088572242852722	True	54M
AGGGAATATTTCTGGAAAATTAATCTT	TTCATTCAGATATTTAGAATGTTAATG	(octopus_NC_068983.1_35226992)	1.0	771.0	0.0012970168612191																				1.39974e-07	0.451069	771.0	9.0	0.632398	0.106355	0.106355	0.0002539205824614	True	54M
AGGGAATCCAGTTGTTGTTTCTTCTGC	CCTGGCTGGGAAAACATATAGTCAAAG	(octopus_NC_068983.1_146449659)	2.0	4193.0	0.0004769854519437																				6.54681e-133	0.47216	4193.0	9.0	1.18505	0.345337	0.33222	4.1989167842171966e-128	True	54M
AGGGAATCGAAACAGATCTTTCGTAGT	TCGAAGAGCTTCTCTGAAATATTCAAA	(octopus_NC_068981.1_74680121) (octopus_trinity_TRINITY_DN47142_c4_g2_i14.p1_4125)	2.0	1282.0	0.0015600624024961																				3.85831e-16	0.413133	1282.0	12.0	0.780143	0.168487	0.137285	1.5574525849684653e-12	True	12S42M
AGGGAATCGTCAATTAGTAATAAAATT	AATAATTAACAATTATGCCGGGTAGCT	(octopus_NC_069004.1_12760362)	2.0	734.0	0.0027247956403269																				9.05976e-30	0.573207	734.0	13.0	3.03529	1.58174	1.40054	7.774643912143093e-26
AGGGAATGGTACTAGATCTGTTTTCTT	TATAAAAGATATGAAATCTTTCCACCA	(octopus_trinity_TRINITY_DN48268_c3_g1_i5.p1_325)	1.0	1124.0	0.0008896797153024																				1.56285e-52	0.909336	1124.0	9.0	0.96223	0.551601	0.530249	2.8558133021656703e-48
AGGGAATTAAAGTACTGCAACGAGTTG	AATTTCTAGATTTAGACTCGCATCTAC	(octopus_NC_068983.1_95026282) (octopus_trinity_TRINITY_DN55637_c3_g3_i12.p1_1115)	4.0	9439.0	0.0004237737048416																				4.35994e-149	0.359519	9439.0	5.0	1.28968	0.914927	0.904227	3.288851107787844e-144	True	54M
AGGGAATTAATAAACTTCCTGGCTAGA	ATAGTTGAAGCCCACACCTTTAATCTT	(octopus_NC_068994.1_59632037)	1.0	900.0	0.0011111111111111																				6.11922e-21	0.443891	900.0	11.0	1.08708	0.302222	0.286667	3.3758329780190945e-17	True	6S48M
AGGGAATTGAAGTTTTCCCTTGAGCCG	GTCTCCGGTAGTCTTGACCAGTAGTTG	(octopus_trinity_TRINITY_DN53065_c5_g2_i2.p1_1631)	2.0	1612.0	0.0012406947890818																				7.04062e-19	0.373575	1612.0	15.0	1.09939	3.65012	3.21898	3.4267402065167497e-15	True	25M10983N29M
AGGGAATTTGACTGATCAAATATATAT	ACAAATATATTTGTCAGTAGAAATTGA	(octopus_NC_068981.1_182287114)	1.0	800.0	0.00125																				1.40141e-13	0.453535	800.0	15.0	1.04698	3.19125	1.37625	4.6342610605927156e-10	True	54M
AGGGACAAGAAAACAGCAACTGGTAAG	ATGAATTATCGACTTTACTGCTGCTGG	(octopus_NC_068997.1_38569577) (octopus_trinity_TRINITY_DN44281_c9_g1_i2.p1_209)	1.0	2964.0	0.0003373819163292																				1.20227e-68	0.473096	2964.0	15.0	1.18514	0.396424	0.383603	3.1675694878716345e-64
AGGGACAATCGACGTCACTATTATTTT	AAGTGGTACCTTTGTTTTTATCATTCC	(octopus_NC_069005.1_6167055)	1.0	1097.0	0.0009115770282588																				3.0684999999999997e-32	0.479905	1097.0	5.0	1.14668	0.422972	0.384686	2.913607850098268e-28	True	54M
AGGGACACAACCAAATACCACAAGGTA	TCCCGCTGTCTCACCTCCGTTTCTGTT	False	4.0	235.0	0.0170212765957446																				1.46396e-08	0.492105	235.0	4.0	3.17616	1.20426	1.11915	2.976549505444916e-05
AGGGACACCATTTCGTAAGCGAGGCAA	AGGAAATGACACTATGAGGCCAAGGTT	(octopus_NC_068986.1_92770748) (octopus_trinity_TRINITY_DN52124_c12_g4_i7.p1_2698)	1.0	658.0	0.0015197568389057																				5.87485e-09	0.345247	658.0	13.0	0.898849	0.279635	0.211246	1.2483555193724958e-05	True	54M
AGGGACAGAAGGGTATAGCAGTGAAGT	GGAGGCCAGGACAGAGGGATAGATAGG	(octopus_NC_068984.1_110257441) (octopus_trinity_TRINITY_DN50716_c8_g2_i11.p1_109)	2.0	621.0	0.003220611916264																				4.57168e-15	0.434393	621.0	15.0	1.84841	0.640902	0.63124	1.7021624567312372e-11	True	53M1S
AGGGACAGAGGTGTGTGTGAGACGTAG	TTCTTCAGTGGACGGGATATACATATA	False	1.0	205.0	0.0048780487804878																				2.57592e-12	0.677137	205.0	12.0	1.40146	0.760976	0.697561	7.631656015034027e-09
AGGGACAGCCATTCTCTGTCCTGTTTG	TCCAGTGATGGGCCGAAAACCAAGGTT	(octopus_NC_069003.1_7030498) (octopus_trinity_TRINITY_DN44381_c4_g1_i1.p1_1411)	2.0	4169.0	0.0004797313504437																				9.75138e-52	0.371544	4169.0	15.0	1.01434	0.230271	0.218757	1.7440367310362992e-47	True	54M
AGGGACAGGGGTGGGGATGATGATGAT	GATGATCAGGATGATGATGATGATGAT	(octopus_NC_068987.1_74946016) (octopus_trinity_TRINITY_DN50039_c16_g1_i1.p1_801)	1.0	341.0	0.002932551319648																				4.98734e-09	0.516175	341.0	13.0	1.2349	1.21994	1.20528	1.0679073914045409e-05	True	54M
AGGGACAGTGGAATAAGCCAGAAGAAC	GTCGGCCCAAAGTGGTACTTTGTGAGA	(octopus_NC_068985.1_97345030) (octopus_trinity_TRINITY_DN55275_c2_g1_i4.p1_598)	2.0	2545.0	0.0007858546168958																				3.26643e-11	0.143307	2545.0	15.0	1.67094	1.13281	1.13202	8.738317222754383e-08	True	54M
AGGGACAGTGGAATAAGCCAGAAGCAC	ATCTGCCCAAAATGGTACTTTGTGAGA	(octopus_NC_068985.1_97365451) (octopus_trinity_TRINITY_DN55275_c2_g1_i9.p1_175)	1.0	498.0	0.002008032128514																				1.20227e-08	0.384332	498.0	15.0	1.26991	0.459839	0.449799	2.4680830475097573e-05	True	54M
AGGGACATACTTTCCACCTGATGCTTC	AGTAAAATAGACATCGATTCCCTCCAG	(octopus_trinity_TRINITY_DN52508_c5_g1_i9.p1_130)	2.0	2718.0	0.0007358351729212																				9.2321e-28	0.324928	2718.0	9.0	1.47212	0.402134	0.380795	7.261217681229004e-24	True	17M6796N37M
AGGGACATCATCCTTGTTCACAACAAC	ACAGTCTGTTAGCAAAGCATCTACATT	(octopus_NC_069002.1_37173554) (octopus_trinity_TRINITY_DN48744_c5_g3_i4.p1_5029)	1.0	506.0	0.0019762845849802																				3.13643e-08	0.527581	506.0	15.0	1.16113	0.450593	0.424901	6.141256822379473e-05	True	54M
AGGGACCAGCTATAACTGCAATCAATA	GCGGGCGACAGCTGAACTCGTCCTGGC	(octopus_NC_069004.1_1841028)	2.0	2833.0	0.000705965407695																				4.58944e-09	0.157119	2833.0	15.0	2.10853	1.5856	1.56689	9.86379086379926e-06	True	1S53M
AGGGACCCCACAGCCATATGTATAAAA	AACTTCTATTAAATTTCCATGATTAAA	(octopus_NC_068987.1_62074877)	1.0	365.0	0.0027397260273972																				5.99196e-09	0.435204	365.0	11.0	1.45221	1.0274	0.471233	1.2719524676349806e-05	True	54M
AGGGACCCCCACTTCTTTTCTCTCTCT	TTACACTTGTTGTTGCTGTTGAGAGAT	(octopus_NC_069006.1_23157342)	1.0	476.0	0.0021008403361344																				9.61316e-07	0.363375	476.0	13.0	1.02742	2.2479	1.35294	0.0015708475543494	True	50M4S
AGGGACCTGCTTCTGGTTAGTTTGAAC	CTAAGACATGTAGAAAACCTGAGCTGG	(octopus_NC_069009.1_3770561)	1.0	319.0	0.0031347962382445																				2.7139e-09	0.478148	319.0	7.0	1.02293	0.260188	0.260188	5.975200780013633e-06	True	54M
AGGGACGCTGTCAGTAAGGTGAGGGTT	GGCAACGTGTACAGTGAAGAATTCCGG	(octopus_NC_068999.1_25750130) (octopus_trinity_TRINITY_DN43775_c4_g1_i17.p1_109)	2.0	169.0	0.0118343195266272																				4.1145e-10	0.784615	169.0	5.0	2.69468	1.60355	1.52071	9.868692579632696e-07	True	54M
AGGGACGGTACCAATACCACCTATCTT	ATAGACATCTTACAGAGGCAATCTCAG	(octopus_NC_068983.1_142744188) (octopus_trinity_TRINITY_DN42643_c4_g2_i9.p1_730)	15.0	32125.0	0.0004669260700389																				2.84898e-11	0.110922	32125.0	15.0	0.47936	0.0832996	0.0559377	7.666555136185964e-08	True	54M
AGGGACGGTTGTATAATTGTTGTAGCT	GGTGTTAGGGGTGAGATCGGAAGAGCA	False	1.0	466.0	0.0021459227467811																				1.41209e-09	0.508797	466.0	10.0	1.16234	0.463519	0.43133	3.205051044118649e-06	True	40M14S
AGGGACGTAAACACACCAACATCAGTT	GACAGGCGATGATAGGGACACACACTT	(octopus_NC_068982.1_4849057)	1.0	109.0	0.0091743119266055																				1.43159e-08	0.774172	109.0	5.0	2.19184	6.57798	4.95413	2.913907502081532e-05	True	54M
AGGGACGTCACAGCTACAAAGAGGAAG	AGTCCATAAAACACGGGGTTGGGTATG	(octopus_NC_068993.1_56182197) (octopus_trinity_TRINITY_DN46757_c11_g4_i4.p1_1122)	1.0	450.0	0.0022222222222222																				1.3414399999999999e-20	0.523982	450.0	9.0	1.17617	0.406667	0.406667	7.25905009665921e-17	True	54M
AGGGACTTAAGCACACCAGTGAGCCAC	AGAGCCATGTAAAACACTAATCTCAGC	(octopus_NC_068985.1_110481073)	1.0	427.0	0.0023419203747072																				4.24312e-09	0.45407	427.0	13.0	0.997557	0.278689	0.274005	9.151408535182749e-06	True	54M
AGGGACTTAATGAGTAGGAGCTTTCCA	TTTAGGGGTAAAACCAAGAAATTATTG	(octopus_NC_068985.1_25473547) (octopus_trinity_TRINITY_DN56425_c4_g3_i1.p1_6652)	1.0	867.0	0.0011534025374855																				3.00903e-31	0.469121	867.0	5.0	0.947618	0.224913	0.204152	2.7458697648534474e-27	True	49M5S
AGGGACTTTTTAGATGTTTAGTTTCTC	AGATATTTGAGAACACTTGACATCCTT	False	1.0	641.0	0.0015600624024961																				8.59613e-13	0.345966	641.0	13.0	1.25086	4.4805	3.6209	2.658101420685312e-09	True	23M54852N31M
AGGGAGAAAAACTAGAGGTAGTTGATA	GCTACCGTTATCTAGGTGAACAAGTTA	(octopus_NC_069000.1_6608351) (octopus_trinity_TRINITY_DN44387_c5_g2_i6.p1_140)	1.0	139.0	0.0071942446043165																				5.71974e-10	0.694859	139.0	5.0	2.61997	1.06475	1.06475	1.3513406177829311e-06	True	52M2S
AGGGAGAAAAGAGAAATTAGATTTGAA	CAAGCAACTGAAATAAGTATTTCGGCA	(octopus_NC_068993.1_10358416)	1.0	577.0	0.0017331022530329																				5.77349e-14	0.464172	577.0	12.0	1.07722	0.367418	0.343154	1.9710409347637877e-10	True	53M1S
AGGGAGAAAGGTAACTAAATGTTATCT	TCATCTGCTACCCCAGCAACACCAGCA	(octopus_NC_068983.1_29948117)	1.0	501.0	0.0019960079840319																				3.74348e-25	0.642718	501.0	12.0	1.33749	0.339321	0.339321	2.597955992787395e-21	True	54M
AGGGAGAAATTTGCTTGCTACATTGAA	CAGATCTGGCAACAACTTTGGAATGTT	(octopus_NW_026335863.1_18320)	1.0	215.0	0.0046511627906976																				4.07078e-06	0.512911	215.0	6.0	1.8405	0.637209	0.604651	0.006122652043328	True	54M
AGGGAGAACAATTTGCTTTTGTTTATA	GTTTTCTTCTTTTCTTTTTATGCTATT	(octopus_NC_068984.1_120571971)	1.0	1346.0	0.00074294205052																				7.18791e-09	0.242927	1346.0	9.0	1.16889	0.309807	0.28529	1.512756613288115e-05	True	54M
AGGGAGAAGCAGAAACACCAGCCACTG	GTGATACAGGCGGCTGGGGTGCCTGGC	(octopus_NC_068988.1_57508949)	1.0	186.0	0.0053763440860215																				4.17076e-11	0.707983	186.0	9.0	1.89962	0.61828	0.61828	1.1044932333579245e-07	True	54M
AGGGAGAAGGTTAGCCGAATGCATCAA	CCCCCAGTACTTGACCGGTACTTTACT	False	30.0	1940.0	0.0154639175257731																				2.18524e-15	0.283147	1940.0	13.0	2.52089	0.713402	0.707216	8.340034350095474e-12
AGGGAGAAGTAGTTTGTCAAGTTTACC	TTCCCCTCAAAGCAACATAGATGTCGT	(octopus_NC_068985.1_62571353)	1.0	601.0	0.0016638935108153																				1.52131e-66	0.826247	601.0	9.0	1.19046	1.21797	1.21797	3.832232390360381e-62	True	6S48M
AGGGAGACTCAGTACCTGAGCGCTGAC	CCTCAAACGAGGGAGACTCAGAACCTT	(octopus_NC_068990.1_70188854) (octopus_trinity_TRINITY_DN53890_c6_g2_i22.p2_2711)	1.0	691.0	0.0014471780028943																				5.65349e-25	0.522167	691.0	12.0	1.83995	1.96671	1.96671	3.8897906080860685e-21	True	54M
AGGGAGACTCAGTGCCAGCACGCTGAC	CTTCAAACGAGGGAGACTCAGTGCCAT	(octopus_NC_068990.1_70188674) (octopus_trinity_TRINITY_DN47518_c2_g1_i1.p1_80)	13.0	4739.0	0.0027431947668284																				2.11887e-08	0.164006	4739.0	13.0	2.72021	0.970669	0.958219	4.230573862631953e-05	True	53M1S
AGGGAGACTCAGTGCCAGCACGTTGAC	CTTCAAACGAGGGAGACCCAGTGCCAG	(octopus_NC_068990.1_70188265) (octopus_trinity_TRINITY_DN47518_c2_g1_i1.p1_152)	4.0	2475.0	0.0016161616161616																				3.93115e-09	0.202978	2475.0	13.0	1.9323	0.434343	0.412929	8.508363631182572e-06	True	54M
AGGGAGAGAGAAGGGAGAGAGAAGGTA	GAGAGAGAAAGAGAGAGAATGCGAGAT	False	2.0	567.0	0.0035273368606701																				1.99777e-07	0.342029	567.0	11.0	2.15321	2.30159	1.59083	0.000355639487194
AGGGAGAGAGAGAGAGAAGGGAGAGAG	AGAGAGAAGGGAGAGAGAGAGAGAGCG	(WBcel235_V_2623896) (octopus_NC_069000.1_36261798) (grch38_1kgmaj_chr9_133563968)	1.0	303.0	0.0033003300330033																				1.15028e-09	0.474379	303.0	10.0	2.27076	5.06931	3.05941	2.6350859496140563e-06	True	2S52M
AGGGAGAGAGAGAGAGAAGGGGGCAAA	GAGACGAAGAGACAGAAAGTGTGAAAG	(octopus_NC_068983.1_164106434)	1.0	1221.0	0.0008190008190008																				3.72264e-28	0.341772	1221.0	11.0	0.944855	0.235053	0.224406	2.979289301176213e-24	True	2S52M
AGGGAGAGGAAAAGAGAAAGAAAGAGA	AAATAGGGAGTGAGAGAGAGAGGAAGA	(octopus_trinity_TRINITY_DN52396_c8_g1_i6.p1_471)	1.0	248.0	0.0040322580645161																				4.62111e-08	0.450663	248.0	8.0	2.7792	6.06855	3.27419	8.873916100207889e-05
AGGGAGAGTTTTTATGTAGAAGAGGTT	GAGTGTGAGCAAGACAAAAATATTTCT	(octopus_NC_069007.1_3062087)	2.0	1738.0	0.001150747986191																				4.55242e-24	0.418668	1738.0	11.0	1.31527	5.14039	4.7382	2.9846896705588504e-20	True	36M18S
AGGGAGATAGAAGTTTAAGGACCAAAT	GGAAGAAAGAAGATGTTCAAATCTCGT	(octopus_NC_069004.1_31003509)	1.0	1084.0	0.0009225092250922																				5.22089e-17	0.447087	1084.0	15.0	0.802059	0.159594	0.158672	2.2416965379369257e-13	True	54M
AGGGAGATAGGAAAATGGGATGCTGTG	ATATCCATACTTTCCCCACAAACATAA	(octopus_NC_068981.1_65163420)	1.0	1336.0	0.0007485029940119																				9.76849e-09	0.268386	1336.0	15.0	0.730418	0.121257	0.121257	2.0252973473370228e-05	True	54M
AGGGAGATGAGGGGACTATTATTATTA	ATATTATTATCATAAACGAGTAGATTA	(octopus_NC_069005.1_28372582)	1.0	329.0	0.0030395136778115																				7.36515e-08	0.428598	329.0	14.0	1.34326	2.2766	1.61094	0.00013810872242	True	40M14S
AGGGAGATGTGGACATAGGAAAATAAT	AATAATAATAATAATAATGATAATAAA	False	1.0	458.0	0.0021834061135371																				3.3913e-07	0.397692	458.0	12.0	1.15547	0.593886	0.567686	0.0005867231763854	True	1S43M10S
AGGGAGATTTAGCTGCTATTTCTAGCA	ATCTGAATAACCATGTAGAGGCTCCCT	(octopus_NC_068994.1_1821869)	1.0	166.0	0.0060240963855421																				2.14155e-13	0.7137	166.0	6.0	1.85859	6.71687	6.21084	6.9739260496757e-10	True	54M
AGGGAGATTTGGTTGTTATTTCTAGCA	GGTTGAGTGATAATGCAAGGGATGCAA	False	1.0	875.0	0.0011428571428571																				1.41957e-14	0.642261	875.0	13.0	1.12201	1.21257	1.168	5.0888422145852407e-11	True	54M
AGGGAGCACTGTGAAGAGCTGCTTAGT	CAAATAACAACCTATGACAGTGACCTC	(octopus_NC_069004.1_10050073) (octopus_trinity_TRINITY_DN49409_c11_g3_i1.p1_85)	1.0	344.0	0.002906976744186																				1.01343e-06	0.380769	344.0	7.0	2.50031	1.25	1.25	0.0016510527762298	True	54M
AGGGAGCAGTAGAGGCAGAAAGATCTT	TGAATGCAGTGCTCTACTCATTTGAAA	(octopus_NC_068986.1_45239707)	1.0	740.0	0.0013513513513513																				1.49875e-09	0.367334	740.0	15.0	1.12387	0.401351	0.352703	3.3922352809163782e-06	True	54M
AGGGAGCATGTGGAGACATTGAAGAGA	GGAGAAAGATAGCTGAGAGGGAGGGGG	(octopus_NC_068990.1_47286438)	1.0	440.0	0.0022727272727272																				1.31594e-10	0.410147	440.0	9.0	0.925029	0.211364	0.209091	3.320366586964332e-07	True	2S52M
AGGGAGCATTATTCATTTAAATTTTAG	ATGATAACATAGAAGGTTCTAGTAAAC	(octopus_NC_068995.1_2732014)	1.0	313.0	0.0031948881789137																				1.401e-13	0.520682	313.0	12.0	1.24627	3.8754	1.96166	4.6329928563371037e-10	True	12M3I39M
AGGGAGCCCGCTCCAACGTACTTCAGG	TAGTCATCCATGTCTTTAGTTTAGTGA	False	1.0	875.0	0.0011428571428571																				1.05339e-07	0.273839	875.0	15.0	1.01936	2.45486	2.45257	0.000193979596613	True	42M12S
AGGGAGCTCATGAGAGTAGGCCGCAAC	CACAATCACATCTCCCTCAATACGGAC	(octopus_NC_068981.1_172452554) (octopus_trinity_TRINITY_DN51841_c5_g2_i4.p1_199)	5.0	7595.0	0.0006583278472679																				3.08226e-56	0.222564	7595.0	15.0	0.862255	0.162212	0.148519	6.19213012606586e-52	True	52M2S
AGGGAGGAGGGTGAAAAAGACGGTGGG	GATGGGATGAAAGTCGATTAAGTAGAT	(octopus_NC_069007.1_9324166)	2.0	2202.0	0.0009082652134423																				1.199e-17	0.281001	2202.0	13.0	1.21323	0.278383	0.264305	5.38020271944448e-14	True	54M
AGGGAGGATCCTTAAGATCTAACCATT	TGTAAAGGTTATTTCCAATCAGAAGTT	(octopus_NC_069005.1_353044)	1.0	380.0	0.0026315789473684																				3.27931e-09	0.498327	380.0	13.0	1.89397	0.55	0.55	7.157259826831913e-06	True	54M
AGGGAGGCAGGAAATGTAGGGAGTGGA	AAGTGAGGGATGTTGCTGCATAGCTAT	(octopus_NC_068982.1_36291640)	1.0	520.0	0.0019230769230769																				3.54494e-13	0.986726	520.0	10.0	0.771058	0.151923	0.151923	1.133459835444649e-09	True	53M1S
AGGGAGGGAGGGATGAGGTGACAATCA	TGAGTTACCTGCACCTGAAATTACCAG	(octopus_NW_026400324.1_204) (octopus_trinity_TRINITY_DN50401_c7_g2_i6.p1_256)	2.0	1410.0	0.001418439716312																				1.06649e-10	0.256269	1410.0	15.0	1.74606	5.11702	2.21773	2.714798014587537e-07	True	52M2S
AGGGAGGGATGAGGTGACAATCATGAG	TTACCTGCCCCTGAAATTACAAGATTT	(octopus_NW_026400324.1_200) (octopus_trinity_TRINITY_DN50401_c7_g2_i6.p1_252)	3.0	1546.0	0.0019404915912031																				1.89918e-08	0.253962	1546.0	15.0	1.99756	6.31695	2.34541	3.8125985260693234e-05	True	54M
AGGGAGGGTGGTAGAAGTCAAAAACTT	ATGATATTTATTCGTGGAAATGCTATG	False	1.0	108.0	0.0092592592592592																				2.22202e-10	0.798927	108.0	6.0	1.91816	0.5	0.5	5.480611999800295e-07	True	54M
AGGGAGGTAAACGAGTTCTAAATAGTT	ATTGTGATGAAACAGCAGTGACGGAGA	(octopus_NC_068981.1_34718370)	1.0	1200.0	0.0008333333333333																				2.48251e-15	0.351761	1200.0	15.0	1.16451	0.360833	0.339167	9.435176666135994e-12	True	54M
AGGGAGGTCTAGCTACTATGTCTAGCA	AGCAGAGCGACCTTGTGTATGCTTCAG	(octopus_NC_068994.1_48031368)	1.0	545.0	0.0018348623853211																				1.87598e-69	0.935014	545.0	13.0	1.17336	0.521101	0.500917	5.023288249065901e-65	True	54M
AGGGAGTATCATAAATTCAGCTGTTGA	TAGCTAAAAGCAGAATGTCGGTGTTGA	(octopus_NC_068995.1_44569660)	2.0	1297.0	0.0015420200462606																				1.80333e-34	0.489946	1297.0	14.0	1.84246	0.523516	0.472629	1.867286044626708e-30	True	54M
AGGGAGTATTGGGGAGGGGTGTGTAGC	TGATTAGATAGAAGTAAAAGGGTTATT	(octopus_NC_068981.1_4400625)	1.0	792.0	0.0012626262626262																				1.09361e-48	0.791424	792.0	15.0	1.37227	0.457071	0.429293	1.7968457107267374e-44	True	42M1I11M
AGGGAGTATTTTTGTTGTTTGTTTTTC	TCTGCTCTTAAATATGAGAACAGTGGG	(octopus_NC_068995.1_55592635) (octopus_trinity_TRINITY_DN44905_c10_g2_i12.p1_379)	2.0	2383.0	0.0008392782207301																				3.32555e-36	0.379438	2383.0	13.0	0.895599	0.264792	0.216534	3.6776507281680316e-32	True	52M2S
AGGGAGTCAAACCAATAAAGTGGTCTA	CATGTGGTAGACAGATCTGCTAGAGTT	False	1.0	1471.0	0.000679809653297																				7.95883e-18	0.320368	1471.0	13.0	0.899509	0.219579	0.197145	3.6154463451111725e-14	True	54M
AGGGAGTGGAAAGTGAGGGATGTTGCT	GCATAGCTACAACTACTGCAGCTTGCA	(octopus_NC_068982.1_36291657)	1.0	911.0	0.0010976948408342																				6.40711e-12	0.778887	911.0	15.0	0.723854	0.159166	0.154775	1.831667811074789e-08	True	54M
AGGGAGTGGTGTGGCATACACATCACC	CACACACACACACACAGTTACGTCATG	(octopus_NC_068987.1_72996772)	1.0	499.0	0.002004008016032																				9.32232e-10	0.491143	499.0	12.0	1.56234	3.91182	2.38076	2.15557800430248e-06	True	41M13S
AGGGAGTGTCGAGTGTCACCTGTGATA	GACTAGTGGCCCATCCCGGGAGAGATT	(octopus_NC_068984.1_144769574)	1.0	400.0	0.0025																				2.52147e-06	0.390217	400.0	11.0	1.57647	0.405	0.405	0.0038997753625939	True	54M
AGGGAGTGTTGTCAGGTTATTTTCACT	CAACGCAAGTGTTTGCAGACCATCCAA	(octopus_NC_068995.1_27448493) (octopus_trinity_TRINITY_DN53759_c3_g1_i3.p1_715)	1.0	597.0	0.0016750418760469																				1.9208399999999998e-20	0.568255	597.0	14.0	1.86453	0.720268	0.686767	1.0302488206608832e-16	True	46M8S
AGGGAGTTTATCAGTGATTGAGAACTC	CCAGACAAGACTTCCCCTCTATGCAAG	(octopus_NC_068982.1_191339087)	1.0	783.0	0.0012771392081736																				3.3195899999999995e-86	0.949507	783.0	12.0	1.02125	0.293742	0.293742	1.1923780854570344e-81	True	52M2S
AGGGATAAAAATCCAAATTTACAGGTA	AAAACCCAATTAAATTCAAGATCATGA	(octopus_NC_069009.1_356518)	2.0	928.0	0.0021551724137931																				1.14424e-08	0.261599	928.0	13.0	1.51441	2.43534	1.96444	2.3542159357307755e-05	True	54M
AGGGATAACAATCATCGGAATACAGAA	TGCTGGAAAACGACAACGTGCTCCGCA	(octopus_NC_068983.1_29942410) (octopus_trinity_TRINITY_DN48855_c4_g3_i1.p1_1450)	1.0	791.0	0.0012642225031605																				9.05206e-40	0.659798	791.0	13.0	1.22428	0.48799	0.485461	1.1347287057688736e-35	True	54M
AGGGATAGACAGATGCATCATGGAAAG	ACAACAGAAAGCAAACGAGATCTCGGA	(octopus_NC_068983.1_161717717)	1.0	498.0	0.002008032128514																				9.43705e-09	0.414373	498.0	15.0	1.23114	0.433735	0.429719	1.959701028798073e-05	True	54M
AGGGATAGGGGATAATGTAATTGGTGT	TATACCTACTTCTGAGGTATTTAATCC	(octopus_NC_068998.1_19311976)	4.0	2208.0	0.0018115942028985																				1.03175e-114	0.698607	2208.0	15.0	1.83035	0.596014	0.579257	5.407558598584786e-110	True	54M
AGGGATAGTATCTATCCAGTATACTGC	TGGGAGGGTACCCAATTATTGCTGCAC	(octopus_NW_026356779.1_61)	2.0	1510.0	0.0013245033112582																				3.53755e-11	0.270735	1510.0	15.0	2.07662	7.95828	7.36026	9.434493475074449e-08	True	54M
AGGGATATATTTACACATTTTACTCAG	TTGATCTTTAACTGACAGATACAGTCA	(octopus_NC_068981.1_94277151)	1.0	1361.0	0.0007347538574577																				5.3126e-29	0.366095	1361.0	9.0	0.822321	0.216752	0.206466	4.410473672873353e-25	True	54M
AGGGATATGAACTGATCTTTCCTTATC	ATATCTCTTGTTTGGCATTGCAACTCT	(octopus_trinity_TRINITY_DN51805_c8_g2_i2.p1_1078)	3.0	6334.0	0.0004736343542784																				1.36485e-14	0.185826	6334.0	15.0	0.585831	0.108304	0.0937796	4.899143893577095e-11	True	33M447N21M
AGGGATATTAATTGTCTTAATTGTTTC	AACTTGATTATCAGAATTGATGACTAA	(octopus_NW_026416895.1_2883) (octopus_trinity_TRINITY_DN53990_c4_g1_i14.p1_298)	31.0	3895.0	0.0079589216944801																				2.39269e-22	0.193141	3895.0	15.0	2.59054	3.83492	3.8154	1.4307850325738553e-18	True	54M
AGGGATATTGAATCAACCCTCTGCCTT	CAGTACTTGACTGGTTCTTCTTTAACA	(octopus_NC_068999.1_50123299)	1.0	1449.0	0.0006901311249137																				1.52956e-37	0.41915	1449.0	15.0	0.911109	0.227743	0.225673	1.775645153693788e-33	True	54M
AGGGATCCATGAAACAATTGTAAATTA	TGCACTTCTTCGCATTAACACGTTCAT	False	1.0	1292.0	0.0007739938080495																				6.26356e-54	0.583249	1292.0	13.0	1.23447	3.22833	2.51316	1.187049757193447e-49	True	16S38M
AGGGATCCTAGTTGCTGCCATAGGTTA	AAATGAAATGAACTAGAACATCATCGC	False	1.0	1692.0	0.0005910165484633																				4.28754e-34	0.410002	1692.0	15.0	1.07872	0.307329	0.292553	4.377585971925023e-30	True	6S46M2S
AGGGATCTTCAGTCACTGACTCATATT	CACCATCGGAATCTGCATCATTTGATA	(octopus_NC_069009.1_11797219) (octopus_trinity_TRINITY_DN50636_c3_g1_i4.p1_131)	12.0	26614.0	0.0004508905087547																				9.29681e-92	0.159673	26614.0	5.0	1.06854	0.252687	0.243594	3.6336676244620257e-87	True	54M
AGGGATCTTGGAGCAGTTAGTTTTCCG	TCACGGGCATGGACAAGACGACACAAG	(octopus_trinity_TRINITY_DN56008_c3_g1_i27.p1_534)	1.0	236.0	0.0042372881355932																				1.82958e-06	0.491766	236.0	11.0	1.34276	0.771186	0.720339	0.0028818941489977	True	48M6S
AGGGATGAAAGGCAAAGTCAACCTTGG	CAGAATTTTACCCCTAAACATTTCTGC	(octopus_NC_069004.1_25896848)	1.0	444.0	0.0022522522522522																				1.99926e-08	0.450794	444.0	15.0	2.5478	3.31081	3.25	4.003199847669639e-05	True	54M
AGGGATGAAAGGCAAAGTTGACCATAA	CAGGATTCCAACACATAACATAAGGGA	(octopus_NC_068997.1_26604870)	1.0	769.0	0.0013003901170351																				4.869250000000001e-18	0.473872	769.0	13.0	1.13796	0.390117	0.370611	2.24408583870529e-14	True	54M
AGGGATGAAAGGCAAAGTTGACCTCAG	TGAAATTTGAACTCAGAATGTTAGGAC	(octopus_NC_068982.1_122949716)	2.0	1006.0	0.0019880715705765																				7.85098e-08	0.264148	1006.0	14.0	2.46572	8.22068	5.47117	0.0001467661319973	True	54M
AGGGATGAAAGGCAGAGCTGACCTTGG	TGGGGTTTGAACTCAGTATATATGCAG	(octopus_NC_068987.1_47639445)	1.0	303.0	0.0033003300330033																				3.9813e-06	0.400813	303.0	14.0	1.824	4.79538	4.40264	0.0059957014999094	True	54M
AGGGATGAAATTCGAACCCGCGATACA	GTGAACAAAAATGCCTTAGTGTTCGGA	False	1.0	1443.0	0.0006930006930006																				4.22432e-33	0.419084	1443.0	11.0	1.12167	0.328482	0.313929	4.1482505919250097e-29
AGGGATGAAGAGACATTGTGAGAAAGA	GAGAGAGAGAGAGAGATGGTTGAGGAG	(octopus_NC_068994.1_48031061)	3.0	366.0	0.0081967213114754																				4.85991e-18	0.681669	366.0	13.0	2.84798	5.05191	3.74317	2.2398993815239325e-14	True	28M2I24M
AGGGATGACGGGTAAAGTCAACAATAA	CAAAGTATAACAGTATTTACTTGAATC	(octopus_NC_068997.1_27589499)	1.0	488.0	0.0020491803278688																				4.31255e-11	0.523976	488.0	13.0	1.07799	0.319672	0.295082	1.1405622262515896e-07	True	34M2D20M
AGGGATGACTGCCCAACTTACTCTACA	GTGAAAATTTGAGAGTCAAGGTTTCGG	(octopus_NC_069010.1_1953838)	1.0	208.0	0.0048076923076923																				1.7935299999999996e-31	0.951125	208.0	7.0	1.33807	0.4375	0.432692	1.6507427018711272e-27	True	54M
AGGGATGAGACGGAAACAAAGGAGGCA	CTCGGAAAACTAGAGGGAGATGGGTTA	(octopus_NC_068994.1_47190150) (octopus_trinity_TRINITY_DN53946_c6_g2_i10.p1_807)	2.0	1132.0	0.0017667844522968																				1.9887499999999999e-25	0.297694	1132.0	13.0	2.29311	3.24028	3.04329	1.3993782758338037e-21	True	5S49M
AGGGATGAGACTTGACCAAGCTTTAGA	TTGCTTCAAATCTTTTCCATTCAGTTG	False	1.0	1763.0	0.0005672149744753																				2.23141e-28	0.300038	1763.0	12.0	1.50885	0.513897	0.479297	1.803079488070948e-24	True	54M
AGGGATGAGACTTGGCCAAACTCTAGA	TTTCTTCAAATCTGCTCCATTCAGTTG	(octopus_trinity_TRINITY_DN48463_c1_g2_i6.p1_148)	2.0	2649.0	0.0007550018875047																				4.8921e-19	0.204738	2649.0	11.0	1.08062	0.278973	0.261608	2.4062138514126738e-15	True	54M
AGGGATGCAATGTGGCAGGTGTTGTGG	TTGTAGGAAGTAGATGGCTGATTAGTG	False	1.0	433.0	0.0023094688221709																				6.96005e-24	0.694529	433.0	15.0	1.25851	2.37182	2.36952	4.518643584962744e-20	True	50M4S
AGGGATGCCATCAAGGGCAGAGTTAGC	AGAAGCCAAACCACATATGCCGCGGGA	(octopus_trinity_TRINITY_DN52668_c3_g1_i3.p1_16)	1.0	653.0	0.001531393568147																				1.4036499999999999e-39	0.659484	653.0	13.0	1.18391	0.404288	0.396631	1.7479052902995705e-35	True	15S39M
AGGGATGCGTTTGACGATTTGGTTCCT	TTCCGCCCAATGGCTGCTGAATTCCTC	(octopus_trinity_TRINITY_DN43525_c2_g1_i7.p1_152)	1.0	472.0	0.0021186440677966																				3.82265e-06	0.466276	472.0	9.0	1.13569	0.362288	0.360169	0.005769947225308
AGGGATGTACACTTGGGTATGTGTGCA	TACGCATATACATATATACACACACAC	(octopus_NC_068989.1_84844453)	2.0	286.0	0.0069930069930069																				1.00961e-09	0.493765	286.0	10.0	2.43745	0.828671	0.818182	2.326284843831178e-06	True	54M
AGGGATGTGATCCACAGAGGACCAGCT	TCATTTTGATGCATGATACATGTTCCT	(octopus_NC_068993.1_2571476) (octopus_trinity_TRINITY_DN49666_c5_g1_i4.p1_182)	3.0	2238.0	0.0013404825737265																				4.59763e-45	0.349526	2238.0	15.0	1.60704	0.395889	0.365952	6.81653044937871e-41
AGGGATGTGCAGTGTTTTTCACACCTG	GCAGGTAAGAAGATAATGCGTCTGTAC	(octopus_trinity_TRINITY_DN55162_c3_g2_i11.p1_1715)	1.0	436.0	0.0022935779816513																				3.46016e-18	0.486168	436.0	13.0	1.20615	1.50229	1.50229	1.609968410075048e-14
AGGGATGTTAAAGAAGTTAGCCCTTTG	AGTGGGCTTGCGATAGAACTGGCCAGC	(octopus_NC_068994.1_5164074) (octopus_trinity_TRINITY_DN49637_c4_g1_i9.p1_190)	1.0	1263.0	0.0007917656373713																				4.75886e-27	0.435107	1263.0	13.0	1.10403	0.311164	0.294537	3.6236357938463424e-23	True	54M
AGGGATTAAGTCAATTACATCGACCCC	AGTGCGTAACTGGTACTTATTTAATCG	(RF_all_LGKD01090775.1/9967-9518_236) (octopus_NW_026300767.1_6399) (octopus_trinity_TRINITY_DN52582_c8_g5_i6.p1_192)	4.0	668.0	0.0059880239520958																				6.38757e-17	0.441927	668.0	13.0	3.14261	3.09431	2.95958	2.72672343153294e-13	True	54M
AGGGATTAAGTCGATTACATCGACCCC	CAGAACGTAACTGGTACTTATTTAATC	(octopus_NC_068989.1_83290177)	84.0	4093.0	0.0205228438797947																				9.61018e-18	0.181878	4093.0	15.0	4.94292	4.95822	2.98778	4.3411700219614494e-14	True	54M
AGGGATTAAGTCGATTACATTGACCCC	AGTGTGTAACTGGTACTTAATTTATCG	(octopus_NC_068986.1_89292985)	13.0	714.0	0.0182072829131652																				1.2328e-06	0.2963	714.0	14.0	3.72588	5.69748	4.70168	0.0019860082123397
AGGGATTAATGGGAATGGGTTAACCAA	TAAATGAACCTTGGCAATTATGGGATA	(octopus_NC_069007.1_20677490)	2.0	2562.0	0.0007806401249024																				6.02212e-195	0.835725	2562.0	15.0	1.24397	2.39422	1.99766	6.80767275597435e-190	True	54M
AGGGATTGAACCCAGGTCCTAGTGGTT	ACATCTCCTGCTCTTCTACAGTGACCA	(octopus_NC_069005.1_32199888)	1.0	472.0	0.0021186440677966																				3.45767e-13	0.525424	472.0	13.0	1.19537	0.341102	0.341102	1.1065609504824606e-09	True	54M
AGGGATTGGTTCATTGGTTGCAGTAGT	AGTAGTAGTAGTATGAGGAGGAGGAGC	False	1.0	225.0	0.0044444444444444																				1.72325e-06	0.649408	225.0	11.0	1.88849	1.12889	1.12889	0.0027238358611646
AGGGATTTAGAGCCATGGTTTTCAATT	ACCTTCTATCTTACTGGTCTTCACACA	False	1.0	495.0	0.002020202020202																				3.48983e-09	0.446289	495.0	14.0	1.37731	0.567677	0.535354	7.5948348585120515e-06	True	15S39M
AGGGATTTCAATACGCACTTTAGTGCC	ATGTCACTGACATAAATGCCTCTAGGT	(octopus_trinity_TRINITY_DN49126_c2_g1_i24.p1_99)	6.0	18256.0	0.0003286590709903																				0.0	0.287788	18256.0	15.0	1.03446	1.52706	1.51709	0.0	True	2S35M33185N17M
AGGGATTTCCTTACATGTCTATTTAAC	ACATGTCTATTTAACACGTTAAACTTT	(octopus_NC_068991.1_34013948)	1.0	591.0	0.0016920473773265																				3.36979e-07	0.479821	591.0	14.0	0.749023	0.15736	0.15736	0.0005832462359053	True	54M
AGGGATTTTGAGTCAAGGTAAGTACCT	TACAGGTATTCTGATGTAATATAGGCC	False	1.0	1611.0	0.0006207324643078																				1.3691e-37	0.334011	1611.0	10.0	1.25866	0.44879	0.416511	1.592223110126456e-33
AGGGCAAAACTTGTAAGATGGTTACAG	GAACAAAGTGCTTTCTCTTCAGGTACA	(octopus_NC_069009.1_10336616) (octopus_trinity_TRINITY_DN54917_c1_g1_i1.p1_774)	3.0	7788.0	0.0003852080123266																				1.43634e-40	0.169494	7788.0	11.0	1.75397	2.36184	2.34733	1.8465997773515712e-36	True	54M
AGGGCAAAGGAAATGCAGCAGTACTCG	ATACAGGTGGTGGAGGCGAGATGGTGG	(octopus_NW_026399374.1_2144)	1.0	742.0	0.0013477088948787																				5.70867e-16	0.501236	742.0	12.0	0.976412	0.215633	0.199461	2.274050501515861e-12	True	23M2D31M
AGGGCAAAGTCAACCTCAGTGGAATTT	GAACTCAGAACAAAAAGACACTGAAAA	(octopus_NC_069001.1_36853193)	1.0	90.0	0.0111111111111111																				2.09765e-08	0.767546	90.0	7.0	1.60896	4.8	4.78889	4.190214912257868e-05	True	54M
AGGGCAACGTAGTTAGGAAGCTAGAAG	AGGTACCCATGAAAAGCAAAGCAAACA	(octopus_NC_068994.1_7028813)	1.0	341.0	0.002932551319648																				2.24538e-06	0.46578	341.0	6.0	1.44949	0.472141	0.472141	0.0034956442394806	True	54M
AGGGCAAGTAAGTGGCCCAAGTCATAT	TACTCTGTGGCTCCCAAGTGAAACCAA	(octopus_NC_069002.1_10389789) (octopus_trinity_TRINITY_DN43081_c6_g1_i1.p1_548)	1.0	342.0	0.0029239766081871																				3.49995e-08	0.495179	342.0	13.0	1.08284	0.307018	0.307018	6.815954695092469e-05	True	54M
AGGGCAATACAGAGTTAGAGATACAAC	TCAGCTCCGGCACTTTTCAAACAACGA	(octopus_NC_068982.1_162714701)	1.0	1146.0	0.0008726003490401																				4.66445e-21	0.386676	1146.0	15.0	1.13185	0.366492	0.361257	2.5896630199955882e-17	True	54M
AGGGCAATGTCTGAACATTCAATGCCA	CGGCTTGCAAAGTCTGTTACAGCTTGG	(octopus_trinity_TRINITY_DN51855_c7_g1_i9.p1_294)	1.0	749.0	0.0013351134846461																				8.87911e-10	0.343327	749.0	13.0	1.21541	0.384513	0.384513	2.05724830942261e-06	True	38M1728N16M
AGGGCACACAATTTCAATACATATATA	ACATAAACTCACACACAAACACATGTA	(octopus_NC_069008.1_17555339)	2.0	868.0	0.0023041474654377																				1.61256e-12	0.401235	868.0	15.0	1.55255	1.18779	1.18318	4.86661514986367e-09	True	54M
AGGGCACAGCACTGGGATAGAGTTCTC	CAGTGACACTAGGCTGTGTCATTTCTT	(octopus_trinity_TRINITY_DN54546_c2_g3_i12.p1_3023)	3.0	2669.0	0.0011240164855751																				7.22943e-18	0.183064	2669.0	13.0	1.51521	2.03784	1.49869	3.293027505536844e-14	True	40M22049N14M
AGGGCACTATCTTTACCAGCCTCATGC	TGAATATTCCGGAATTTTCTGTTGTGT	(octopus_NC_068994.1_12759687) (octopus_trinity_TRINITY_DN43546_c5_g1_i46.p2_135)	1.0	281.0	0.0035587188612099																				2.06815e-06	0.434487	281.0	14.0	1.24549	0.402135	0.402135	0.0032348868398124	True	54M
AGGGCAGAAAATGCCCACAGCGGCTGC	ATGAATGGTCCATAAACATCTCCCTCT	(octopus_NC_068988.1_14944950)	2.0	1677.0	0.0011926058437686																				7.95542e-15	0.443213	1677.0	15.0	1.05662	0.267144	0.249851	2.907952537734825e-11	True	54M
AGGGCAGACTCGGAGGGTAATGTATAT	TTTTATATATATACATACACACACACA	(octopus_NC_068999.1_41803369)	2.0	1965.0	0.0010178117048346																				5.67261e-52	0.416875	1965.0	11.0	1.42016	1.64173	1.62901	1.0207766208973791e-47	True	54M
AGGGCAGAGGTATGAAGGATGTGGCAG	CAGAAATACTACTAAACTCATGGTTTT	(octopus_NC_069009.1_9632979)	2.0	2125.0	0.0009411764705882																				1.26079e-08	0.189811	2125.0	15.0	1.10843	0.224471	0.207059	2.582637709858775e-05	True	54M
AGGGCAGAGTTAGCAGAAGCCAAACCA	CATATGCCACGGGATGACCTGTCAGAT	(octopus_trinity_TRINITY_DN52668_c3_g1_i2.p1_3)	1.0	563.0	0.0017761989342806																				3.19725e-41	0.742764	563.0	13.0	1.21984	0.383659	0.358792	4.19676013292529e-37	True	29M2204N25M
AGGGCAGAGTTATCCCATTCCATTTCC	TGCTTCTCATCCACAGCAACCACCTGG	(octopus_NC_069005.1_32308033) (octopus_trinity_TRINITY_DN51948_c1_g2_i9.p1_699)	2.0	3047.0	0.0006563833278634																				1.56858e-97	0.561387	3047.0	13.0	1.11399	0.282573	0.276337	6.6232494203093515e-93	True	54M
AGGGCAGATGTGTGTTTAGCAACAACA	GTAGCAGCAGAGAGGACCATGGCTCGG	(octopus_NC_069008.1_17621057) (octopus_trinity_TRINITY_DN56503_c4_g2_i7.p1_2733)	1.0	776.0	0.0012886597938144																				3.55017e-09	0.384871	776.0	14.0	1.01007	0.976804	0.940722	7.720578850727475e-06	True	45M9S
AGGGCAGCATTTGGTTCTCCAACCTTT	AGCATGAAGCCCAAGACAGACAACCCA	(octopus_trinity_TRINITY_DN51982_c3_g1_i14.p1_414)	1.0	1598.0	0.0006257822277847																				2.09299e-23	0.532776	1598.0	13.0	0.915646	0.232791	0.21965	1.3245495770938094e-19	True	23M2222N31M
AGGGCAGCGGACTCGCGGTCATAGGAT	CGTGGTTTCGATTCCCAGACCGGGTGT	(octopus_NC_068983.1_154387961) (octopus_trinity_TRINITY_DN50089_c4_g5_i3.p1_231)	58.0	3764.0	0.0154091392136025																				5.67353e-43	0.259541	3764.0	15.0	4.49383	1.3669	1.31376	7.883874735527239e-39
AGGGCAGCTTGGGGGAGGTGGGGATGA	GTTGACTACCTCCACCCCAGTGTTCAG	(octopus_NC_068984.1_82361976)	7.0	890.0	0.0078651685393258																				3.4302300000000004e-18	0.449242	890.0	14.0	2.76029	1.37191	1.35843	1.5962830304461662e-14	True	54M
AGGGCAGGGAATCGTCAATTAGTAATA	AAATTAATAATTAACAATTTTCCGGGT	(octopus_NC_068992.1_26907273) (octopus_trinity_TRINITY_DN120680_c299_g1_i1.p1_274)	13.0	733.0	0.0177353342428376																				3.18513e-09	0.288388	733.0	15.0	4.03215	2.8131	2.72306	6.961959916684215e-06	True	54M
AGGGCAGGGGATAAGTCGATTATTTTG	ACTCAGTGTTTGACTGATATTTATTTT	(octopus_NC_068984.1_51725056)	1.0	1294.0	0.0007727975270479																				7.6974e-16	0.379227	1294.0	13.0	1.11393	0.321484	0.309892	3.037935983094064e-12
AGGGCAGTGGACTCGCAGTCATAGGAT	CGCGGTTTCGATTCCCAGACCGGGCGT	(octopus_NC_068999.1_49940889)	3.0	259.0	0.0115830115830115																				1.01962e-15	0.66027	259.0	9.0	2.82904	2.50579	2.48263	3.987482507274395e-12	True	54M
AGGGCATACTTGCATGTGAGGAACACA	GCAACAACATCATATTTGTTGCCTCAC	False	1.0	1343.0	0.0007446016381236	-	Lustrin_cystein	PF14625.9	0.21	15.9	3.2	0.21	15.9	3.2	1.0	1.0	0.0	0.0	1.0	1.0	1.0	0.0	-	2.0	4.18199e-49	0.484869	1343.0	13.0	1.40572	1.73418	1.72971	6.953495321955716e-45
AGGGCATATCATCTAAATATTGGATTA	AAGCTGGCCCTCGGAACCATGGACAAA	(octopus_NC_068985.1_26130226) (octopus_trinity_TRINITY_DN54773_c7_g1_i19.p1_986)	1.0	468.0	0.0021367521367521																				3.84449e-06	0.366204	468.0	15.0	1.2753	0.452991	0.452991	0.0058012103316464	True	2S52M
AGGGCATCCAGCTGTAAAAATCCTGCC	AAAACAGTTACAGAAGCCTAGTGCAGG	(octopus_NC_068991.1_7663399) (octopus_trinity_TRINITY_DN54165_c16_g1_i2.p1_63)	5.0	490.0	0.010204081632653																				3.11487e-07	0.465545	490.0	13.0	3.5896	3.97347	3.20612	0.0005414232701618	True	54M
AGGGCATCCAGCTGTAGAAACTTTGCC	AGATCAGATTGGGGCCTTATGTGGCCT	(octopus_NC_068988.1_53061410) (octopus_trinity_TRINITY_DN52839_c5_g1_i1.p1_30)	10.0	2313.0	0.0043233895373973																				2.84405e-13	0.102888	2313.0	15.0	3.01104	2.11673	1.72157	9.165236183208531e-10	True	54M
AGGGCATCCAGCTGTAGAGACTCTGCC	AAATCAGAGTGGAGCCTGGGGTTGCCA	(octopus_NC_068982.1_99707012)	1.0	212.0	0.0047169811320754																				2.30827e-13	0.657902	212.0	8.0	1.45708	0.54717	0.5	7.497209134976654e-10	True	54M
AGGGCATCCCGGGAGGGGCCGGATCTG	TGCAATTGCCGACGAAGAAGACCACAT	(octopus_NC_069009.1_676121) (octopus_trinity_TRINITY_DN56250_c6_g2_i8.p1_74)	1.0	804.0	0.0012437810945273																				1.60804e-10	0.315631	804.0	11.0	1.32374	0.767413	0.767413	4.020861173302763e-07	True	52M2S
AGGGCATCTAACTTCCATAACATGTCT	TCTGATGTTGCACATCCATCGCCCTGT	(octopus_NC_068981.1_53030510) (octopus_trinity_TRINITY_DN55895_c0_g2_i6.p1_18)	1.0	476.0	0.0021008403361344																				3.10697e-09	0.331484	476.0	10.0	1.73269	2.15966	1.72689	6.799023216048797e-06	True	5S49M
AGGGCATCTGTGAAGTACTGGAGTGTG	TGTGTGTGTGTGTGTATGAAGTCTCAG	(octopus_trinity_TRINITY_DN47942_c7_g1_i9.p1_34)	3.0	1034.0	0.0029013539651837																				3.71033e-22	0.428852	1034.0	14.0	1.97044	2.23598	1.79787	2.195437882474449e-18	True	45M9S
AGGGCATTCCGCGTGTGATCGTAAGGT	CGGGAGTTCAATTTCTGGTGACACATT	(octopus_NC_068985.1_97404884)	1.0	1442.0	0.0006934812760055																				2.0594200000000002e-18	0.370521	1442.0	13.0	1.23028	0.426491	0.418169	9.721284318596024e-15	True	54M
AGGGCCAAACGTCCGTCGGCTGACTGA	AACTCATTTAGGGTCATGAACCTCCAC	(octopus_trinity_TRINITY_DN55530_c6_g1_i19.p1_196)	1.0	285.0	0.0035087719298245																				2.67119e-07	0.517059	285.0	13.0	1.78301	8.04561	6.5614	0.0004681420443291	True	31M39869N23M
AGGGCCAGCCTTGTCACACTCTGTGTC	ATGCTGAATCTCAAGAACTACGTTAAG	(octopus_NC_068981.1_83873711) (octopus_trinity_TRINITY_DN44309_c11_g1_i1.p1_64)	14.0	672.0	0.0208333333333333																				2.82447e-12	0.399272	672.0	12.0	4.91457	4.52827	4.10863	8.337992419490381e-09	True	41M13S
AGGGCCAGGGAACTGATATTCCCATAT	GGCAAGGGTGAGTGCCAGAGGACAACC	(octopus_NC_068996.1_39168658)	3.0	7003.0	0.0004283878337855																				1.3967900000000001e-140	0.43134	7003.0	13.0	1.02666	0.242039	0.240183	9.667690661461852e-136	True	54M
AGGGCCAGTATGTGTTTCACTTTTGGC	AAACAAATCTGTGGCCTGGATTACGAT	(octopus_NC_068991.1_63357209)	1.0	764.0	0.0013089005235602																				3.04816e-08	0.282636	764.0	13.0	1.00987	3.00654	0.777487	5.977410990958519e-05	True	36M2I16M
AGGGCCGACATTGAGGTACGACAGTAG	TCCATGATGGCAGCATTGAGATCGGAA	False	1.0	662.0	0.0015105740181268	-	LisH	PF08513.14	0.18	15.7	0.0	0.18	15.7	0.0	1.1	1.0	0.0	0.0	1.0	1.0	1.0	0.0	-	-2.0	7.6927e-15	0.410733	662.0	13.0	1.0725	0.26435	0.261329	2.814979826531702e-11	True	9S45M
AGGGCCGTTATATTGGTTGAACTGCCG	TCGGTCCCTAATGTGGCCTACGTGGAA	(octopus_NC_068991.1_44356687) (octopus_trinity_TRINITY_DN53065_c5_g2_i8.p1_646)	1.0	967.0	0.0010341261633919																				3.3152e-07	0.331554	967.0	13.0	0.848877	0.154085	0.154085	0.0005743225867749	True	54M
AGGGCCTCCAACGCATGAGAAAGTTTG	GTAGGACAAATAGATGCAAATTATAAT	(octopus_NC_068986.1_4699736) (octopus_trinity_TRINITY_DN47529_c6_g1_i8.p1_91)	1.0	329.0	0.0030395136778115																				5.83843e-08	0.457249	329.0	8.0	1.28473	0.370821	0.328267	0.0001107993405667	True	54M
AGGGCCTCTTGGAAATCTTCCTTGCCA	GGCAGGTCCTTGGTGAACTTGCCTAGG	(octopus_NC_069009.1_2103460) (octopus_trinity_TRINITY_DN49058_c1_g2_i1.p1_1203)	5.0	7692.0	0.00065002600104																				2.85767e-231	0.626074	7692.0	13.0	1.28876	0.369865	0.368045	4.135851139666805e-226	True	54M
AGGGCCTTGGCGGGAACTGTTGTTGCT	CTTGTGCTGGCTGAGATGCCGGTGGTT	(octopus_trinity_TRINITY_DN54132_c4_g3_i5.p1_95)	1.0	356.0	0.0028089887640449																				1.27803e-13	0.531995	356.0	13.0	1.07518	0.258427	0.258427	4.2405073824488734e-10
AGGGCCTTGTGGTGGGCCAGGAGGGCC	ACCAGGCTGGTGGTGGGCCTGACCTTA	(octopus_NC_068996.1_52867007)	1.0	1559.0	0.0006414368184733																				1.00554e-67	0.659956	1559.0	15.0	1.72908	2.07184	1.87428	2.596062296193664e-63	True	36M1I15M2S
AGGGCCTTTGCTTAGTTCAGGACAGGT	GAGATACTGAAGTCCTTTCATTTCACG	(octopus_NC_068985.1_7577) (octopus_trinity_TRINITY_DN54693_c0_g1_i16.p1_745)	1.0	789.0	0.0012674271229404																				4.44746e-06	0.191729	789.0	13.0	1.01267	0.669202	0.662864	0.0066531673976411	True	54M
AGGGCCTTTTCTTAGTTCAGGACAGGT	GATACACTGAAATCCTTTTATTTCACG	(octopus_NW_026434444.1_188) (octopus_trinity_TRINITY_DN56038_c2_g2_i6.p1_121)	1.0	1940.0	0.0005154639175257																				7.81303e-10	0.220235	1940.0	13.0	2.21794	0.850515	0.848454	1.8206469394542584e-06	True	54M
AGGGCGAGGTGCGTTAGCCCGTCTCCG	TCGGTTAGCCGTACCAGCGCTTTCGTG	(octopus_NC_068981.1_124042844) (octopus_trinity_TRINITY_DN52520_c5_g4_i1.p1_16)	7.0	12243.0	0.0005717552887364																				2.4085700000000004e-24	0.101761	12243.0	15.0	1.27324	0.356204	0.348607	1.602737780229882e-20	True	54M
AGGGCGAGTGAAGTTAGTCGTTAACTG	GTATTATATTTATTTGACCTTGGAGGA	(octopus_NC_069003.1_35151728)	1.0	1268.0	0.000788643533123																				1.88581e-49	0.642858	1268.0	14.0	1.27126	0.500789	0.493691	3.1670312545319623e-45	True	53M1S
AGGGCGGTGTGGACAGTGGTCAAGAGA	TATCTCCATAGGATGAAGTGGCGAGCC	False	1.0	736.0	0.0013586956521739																				2.43392e-18	0.4167	736.0	9.0	1.0326	0.274457	0.256793	1.1435673079335043e-14	True	54M
AGGGCGTCGCAGATTCTCTTGCAGCCA	GCACCGTCCATTGCTGTTGACAGATCG	(octopus_trinity_TRINITY_DN50189_c2_g1_i2.p1_1153)	1.0	207.0	0.0048309178743961																				1.33677e-06	0.488878	207.0	7.0	1.02828	0.270531	0.256039	0.0021439422480847
AGGGCTAGAACCATCTTGAAAGCTAGT	AGGTGGTGGATGGACAATGTCAACTGG	(octopus_NC_068999.1_23707996) (octopus_trinity_TRINITY_DN52363_c9_g5_i1.p1_1318)	1.0	630.0	0.0015873015873015																				1.50621e-14	0.405663	630.0	11.0	1.2259	0.371429	0.342857	5.389337404333133e-11	True	54M
AGGGCTATATGTAAAATGTCTACACAA	TACGTCCATGCTTGTGTTTACATCGTT	(octopus_NC_068994.1_4640212)	1.0	304.0	0.0032894736842105																				6.10994e-10	0.525372	304.0	12.0	0.915119	1.15461	0.680921	1.4392383143640255e-06	True	54M
AGGGCTCAGAGAACGGCCCATGGAAGC	ATCACTGGCCCGCAAAATGGCCAAATC	(octopus_NC_068992.1_66549746)	1.0	258.0	0.003875968992248																				5.24179e-06	0.436659	258.0	10.0	1.59264	0.949612	0.934109	0.0077632738741387	True	5S49M
AGGGCTCCTGAATTAGAATTGGTTGGT	TTCTTGCTTTTCAGCAAATTCCTTTCT	(octopus_NC_068988.1_55328891) (octopus_trinity_TRINITY_DN53529_c0_g2_i2.p1_3028)	1.0	690.0	0.0014492753623188																				6.00721e-07	0.301709	690.0	15.0	1.1769	0.330435	0.302899	0.0010078342224875	True	16M2D38M
AGGGCTCTCAGGATTTTGGAAATCAGC	CATTAAACTCCTGACAGACTCCTTAGT	(octopus_NC_068981.1_172546183) (octopus_trinity_TRINITY_DN52759_c3_g1_i11.p1_280)	1.0	1271.0	0.000786782061369																				1.1617600000000001e-56	0.683469	1271.0	13.0	2.02697	0.766326	0.752164	2.3592218826102668e-52	True	47M7S
AGGGCTGATAATAGTTAGTAGTAGTAG	TAGTACTATCATTAGTGAGTAGCAGTA	(octopus_NC_068998.1_55096623)	1.0	396.0	0.0025252525252525																				3.40898e-07	0.470555	396.0	8.0	2.00832	4.95455	3.01263	0.0005895819125888	True	22M3D32M
AGGGCTGATCAAGTATGAAATCAGTTA	CAAACCTAAAATAACTGTCCTAGACCT	(octopus_NC_068982.1_100313325)	1.0	374.0	0.0026737967914438																				1.17718e-10	0.361419	374.0	12.0	1.1887	0.385027	0.385027	2.984083684748164e-07	True	54M
AGGGCTGGAGATGAGTCTGAAGAGCCC	TTGGTGGACTGTGATCTTGAGAAACTG	(octopus_trinity_TRINITY_DN55495_c6_g1_i10.p1_1146)	1.0	159.0	0.0062893081761006																				3.87012e-06	0.504439	159.0	8.0	1.40827	4.83648	3.89937	0.0058378031225022	True	20M9500N30M4S
AGGGCTGGCGCTTGTGGATTTGGGTAG	AGTAGTTTGTCACTGGTGCATTTGAAG	(octopus_NC_068999.1_21919081) (octopus_trinity_TRINITY_DN44753_c1_g3_i4.p1_912)	1.0	342.0	0.0029239766081871																				6.76334e-09	0.525108	342.0	14.0	1.10585	0.339181	0.315789	1.4277033958807792e-05	True	54M
AGGGCTGGTGAGTAGCTAGCTGTATGG	CCGATAGCGGCGGTGGCGGCTATGGCG	False	1.0	118.0	0.0084745762711864																				5.22359e-06	0.659148	118.0	4.0	2.71382	0.949153	0.949153	0.0077382266093596	True	52M2S
AGGGCTGTAAACTGTAGCACCTGGAGT	AGCAGGTCCCCCAGCTTCTCATTGCCC	(octopus_trinity_TRINITY_DN56069_c6_g2_i14.p1_252)	1.0	430.0	0.0023255813953488																				6.70784e-06	0.455052	430.0	13.0	0.964299	0.232558	0.232558	0.0097843520245141	True	13M905N41M
AGGGCTGTCTTGGTGGAATGAGCTGAC	TCTGTGTACGTTGGCAAGAAGTACGAT	(octopus_trinity_TRINITY_DN54927_c8_g1_i18.p1_116)	1.0	321.0	0.0031152647975077																				3.49078e-06	0.536881	321.0	12.0	1.06083	2.85047	2.30218	0.0052984091941372
AGGGCTGTGCTGGGTAGCCTGGTTGGG	AGGGCTGTGCTGGGTAGCTTGGATGGG	(octopus_NC_069001.1_20845846) (octopus_trinity_TRINITY_DN42273_c3_g3_i1.p1_536)	3.0	1158.0	0.0025906735751295																				4.29839e-11	0.322487	1158.0	15.0	2.47236	0.997409	0.996546	1.1369834756712021e-07	True	54M
AGGGCTGTGCTGGGTAGCTTGGTTGGG	AGGGCTGTGCCGGGTAGCCTGGATGTG	(octopus_NC_069001.1_20845792) (octopus_trinity_TRINITY_DN42273_c3_g3_i10.p1_647)	2.0	1443.0	0.0013860013860013																				3.94142e-09	0.230349	1443.0	15.0	2.07273	1.52252	1.52252	8.529395088794499e-06	True	54M
AGGGCTGTTATATAGTATCAATTATTA	TTATCATCATCATTATTATTCGTAGTA	(octopus_NC_068984.1_18705691)	1.0	374.0	0.0026737967914438																				1.40027e-07	0.43087	374.0	13.0	1.12572	0.403743	0.339572	0.0002540140924665	True	54M
AGGGCTGTTTACTTAAGGGGTTTGTGA	CAAAACCCTGTCACAGTTCAATAATCA	(octopus_NC_068994.1_4230994)	1.0	553.0	0.0018083182640144																				5.47685e-12	0.445108	553.0	14.0	1.1115	0.296564	0.262206	1.5752093313234952e-08	True	54M
AGGGCTTATGTAGGGGCTGCGCTGGTA	AAGTGACCGAAAACTGTGTTCATTTTA	False	1.0	163.0	0.0061349693251533																				4.15781e-06	0.540984	163.0	9.0	1.11621	3.15337	2.53988	0.0062457784071162	True	17S37M
AGGGCTTCAGGATTTGTGATCTTCTTT	TTAGAATGGCATTGCAGGGTACGTGTG	(octopus_NC_069008.1_16710976)	1.0	346.0	0.0028901734104046																				1.7158799999999998e-31	0.868516	346.0	13.0	1.26604	0.49422	0.49422	1.5806611039562367e-27	True	54M
AGGGCTTCATTCTCTGCTCCTGGAACT	CCAATCATCGGTCTTTTGGAAGGTGCT	(octopus_NC_069005.1_22406085) (octopus_trinity_TRINITY_DN42760_c7_g1_i7.p1_1032)	1.0	827.0	0.0012091898428053																				4.73613e-06	0.299721	827.0	15.0	2.01735	0.688029	0.65659	0.0070587567157726	True	54M
AGGGCTTCTCTCAGTGTTTTCAGTGTT	CGTGTCTCTAGATCACAAATTGTGTAC	(octopus_NW_026297134.1_18023) (octopus_trinity_TRINITY_DN54767_c2_g1_i4.p1_255)	1.0	613.0	0.0016313213703099																				2.32909e-07	0.415768	613.0	12.0	0.878918	0.363785	0.344209	0.0004112020715176	True	54M
AGGGCTTGAATTTACTACGACTAATTA	CAATATATATATATATATACACATATA	False	3.0	219.0	0.0136986301369863																				2.18529e-10	0.671531	219.0	14.0	2.64809	0.821918	0.808219	5.394151084259391e-07
AGGGCTTGCCTGCGCAGTATATCGCTG	ACGTGGGGATGTGTGCTAAACACTTAC	(octopus_NC_068999.1_53784269) (octopus_trinity_TRINITY_DN47530_c7_g1_i27.p1_1280)	1.0	928.0	0.0010775862068965																				1.19121e-23	0.474144	928.0	14.0	1.17605	0.344828	0.300647	7.638083148208068e-20	True	54M
AGGGCTTGTTGCAAAAGTCCCTTCGCT	ACCTGGAGTGTGAACAGCCAATGAAAA	(octopus_trinity_TRINITY_DN55104_c5_g1_i4.p1_1018)	1.0	903.0	0.0011074197120708																				2.6083099999999998e-20	0.397889	903.0	13.0	1.58352	8.9258	6.44961	1.3882320492878935e-16	True	25M61716N29M
AGGGCTTGTTGGTTCAGATGGCGGCTG	TGACAATGATGACATTGTCGGAATATG	(octopus_NC_068984.1_82481222) (octopus_trinity_TRINITY_DN53987_c7_g1_i27.p1_5512)	1.0	446.0	0.0022421524663677																				2.04872e-09	0.530751	446.0	15.0	1.35377	0.421525	0.381166	4.571060059222727e-06	True	54M
AGGGGAAAGAGTATGTGTGCAATATAT	ATCATAAAATTATACATATATACATAA	(octopus_NC_068981.1_157078247)	3.0	3410.0	0.0008797653958944																				3.39539e-06	0.171116	3410.0	15.0	0.841638	0.391202	0.198534	0.0051620314003291	True	54M
AGGGGAAAGCTTCATAGCAGTGACGCT	AGTAATATGCTCTTTTACTTTGGTAAA	(octopus_NC_068983.1_157385530) (octopus_trinity_TRINITY_DN55878_c2_g2_i9.p1_1417)	1.0	771.0	0.0012970168612191																				4.46689e-22	0.55944	771.0	15.0	1.18404	0.367056	0.361868	2.6312608017396826e-18	True	54M
AGGGGAAATTACATTAAATATATGGGT	TTATGTTTAAAGTATCCCGACGTATGT	(octopus_NC_069001.1_37973468)	3.0	701.0	0.0042796005706134																				1.11489e-13	0.390233	701.0	12.0	2.12554	0.476462	0.476462	3.7182796079426245e-10	True	54M
AGGGGAACAGTGATTATTGAACTGTGC	AAAATGAGACAAATAAACTAACAAAAC	(octopus_NC_068987.1_62076135)	1.0	454.0	0.0022026431718061																				1.90828e-17	0.511475	454.0	12.0	1.15973	2.87225	0.735683	8.444819756490488e-14	True	14S40M
AGGGGAACGAGCCAGGTTGGGAGGTTG	GGTGGGGGAAGGAGCTGTGGACCAAGA	(octopus_NC_068988.1_79637163) (octopus_trinity_TRINITY_DN48454_c10_g3_i1.p1_43)	3.0	1851.0	0.0016207455429497																				3.442e-13	0.392177	1851.0	14.0	1.0365	0.262561	0.222582	1.1016737519204451e-09	True	54M
AGGGGAAGAATGAAGGTAATCAACTAT	TTCAAAGAAAGGGCCATGCACAACATC	(octopus_NC_069010.1_1009843)	1.0	474.0	0.0021097046413502																				5.72164e-06	0.327126	474.0	11.0	1.16583	1.13502	1.13291	0.0084279340386586	True	52M2S
AGGGGAAGAGAGATGAGATTGCGTGAT	GTTTATGTCATTCAGAGAAGCATTGAA	(octopus_NC_068988.1_30207682)	1.0	672.0	0.0014880952380952																				2.54466e-53	0.849337	672.0	15.0	1.15874	7.39435	1.84524	4.745418851144946e-49	True	21M2I31M
AGGGGAAGATAAGAAAGAAAGATCGTA	TCCCATCAAACGTGATACATTGTACCC	(octopus_NC_069005.1_28457537)	1.0	756.0	0.0013227513227513																				2.83163e-13	0.433165	756.0	14.0	1.21381	0.39418	0.39418	9.126669064496483e-10	True	49M5S
AGGGGAAGGTGAAGGTAAAAGGGTGGT	GGTGGCGGTGATTGAAGAAAATGAGGG	(octopus_trinity_TRINITY_DN47874_c5_g1_i6.p1_1033)	1.0	220.0	0.0045454545454545																				1.858e-19	0.841758	220.0	10.0	1.46507	5.01364	3.06818	9.38678284876441e-16
AGGGGAATTGTGAATAGCCATTTATGC	TTATCAGAAGTTGCATTCTACAGTTAA	(octopus_NC_069001.1_4809249)	1.0	1304.0	0.0007668711656441																				4.35859e-24	0.379497	1304.0	14.0	1.05416	0.584356	0.567485	2.8603260771630094e-20	True	54M
AGGGGACAAACAAGGACAGACAAACAG	ATTAAGTTGATTATATCGACCCCAGTG	(octopus_NC_068981.1_160508855) (octopus_trinity_TRINITY_DN52614_c5_g10_i3.p1_300)	2.0	401.0	0.0049875311720698																				5.11014e-07	0.456446	401.0	11.0	1.75671	0.793017	0.710723	0.0008647765825989	True	54M
AGGGGACAAACAAGGACAGACAAACGG	ATTAAGTCGATTATATCAACCCCAGCG	(octopus_NC_068996.1_8893284) (octopus_trinity_TRINITY_DN52582_c8_g5_i6.p1_169)	25.0	5744.0	0.0043523676880222																				3.87953e-58	0.120232	5744.0	15.0	2.74959	0.925487	0.88945	8.173455830851154e-54
AGGGGACACACAGAAAGACACAAACAC	ACACACGTACACACGAAGAGCTAGGTT	(octopus_NC_069007.1_3057809)	1.0	282.0	0.0035460992907801																				7.09908e-07	0.512026	282.0	7.0	1.22217	0.379433	0.379433	0.001179883763794	True	54M
AGGGGACCACTTAACCACTGTAGCAGA	CCAGTTGAAGCGCAGGATAACCAGAAT	(octopus_NC_068985.1_78673110) (octopus_trinity_TRINITY_DN49343_c3_g3_i6.p1_268)	3.0	4800.0	0.000625																				1.48368e-34	0.366633	4800.0	15.0	0.806401	0.165417	0.160208	1.5412578457685077e-30	True	54M
AGGGGACCAGCTGGTGTGCTCCAGTTA	GCAAACGGACCACAATAGACAATTCCA	(octopus_NC_068983.1_95081175) (octopus_trinity_TRINITY_DN52534_c3_g1_i2.p1_129)	3.0	5282.0	0.0005679666792881																				1.18333e-73	0.265984	5282.0	5.0	1.20351	0.365392	0.354979	3.4335570126015697e-69	True	54M
AGGGGACTAATCAATTACATCAACCCC	AGTGCATGACTGGTACTTATTTTATCA	(octopus_NW_026319773.1_7407)	1.0	520.0	0.0019230769230769																				2.60834e-07	0.414569	520.0	14.0	1.52879	4.5	3.93462	0.0004577174021219	True	54M
AGGGGACTAGTCAATTACATCGACCCC	AGTGTATCACTGGCACTTAATTTAACA	(octopus_NC_068991.1_16520985)	3.0	522.0	0.0057471264367816																				4.78736e-08	0.535355	522.0	15.0	2.43588	2.96743	2.53065	9.175768682092532e-05	True	54M
AGGGGACTAGTCAATTACATTGACCCC	AGTGTTTTACAGGTATGTAATTTATCG	(octopus_NW_026303672.1_527)	2.0	1684.0	0.001187648456057																				4.2611100000000005e-24	0.350352	1684.0	14.0	1.6482	5.62114	1.51366	2.7979647326357994e-20	True	54M
AGGGGACTAGTCGATTACATTGACCCC	AGTACTTCAATGAATATATATGAAATA	False	10.0	2409.0	0.004151100041511																				1.6199e-18	0.416595	2409.0	13.0	1.28246	1.10668	0.86841	7.700756881887186e-15	True	48M6S
AGGGGACTAGTCGATTACATTGACTCC	AGCGTTTCACTGGTAATTAAATTATTG	(octopus_NC_068989.1_10581742)	1.0	894.0	0.0011185682326621																				3.74699e-17	0.254769	894.0	13.0	1.23322	1.69128	1.68009	1.6251535820104905e-13	True	54M
AGGGGACTAGTTGATTACATCGACCCC	TAATTTATTGGCCCTGAAACAATGAAA	(octopus_NC_069000.1_6364333)	15.0	1552.0	0.0096649484536082																				3.69862e-25	0.340014	1552.0	13.0	2.57739	3.59794	3.34729	2.567434700233291e-21	True	54M
AGGGGAGAAATATTTACTGAACGTTTG	CTGTACTTTGCTTCCAGAACGATTGAG	(octopus_NC_068983.1_100482892) (octopus_trinity_TRINITY_DN55126_c0_g3_i1.p1_223)	1.0	390.0	0.0025641025641025																				1.0603400000000001e-33	0.820147	390.0	11.0	1.30977	0.584615	0.571795	1.0658441817917159e-29	True	54M
AGGGGAGACAAAGAGGGAGACAGAGAC	AGAGAGAGAGAGTGTCACACAAGCATT	(octopus_NC_069000.1_11137137) (octopus_trinity_TRINITY_DN42720_c6_g2_i1.p1_64)	1.0	635.0	0.0015748031496062																				4.64509e-21	0.472245	635.0	9.0	1.03852	2.82992	0.973228	2.579187450993827e-17	True	9S45M
AGGGGAGACAATATCAACTAGGACAGA	TTTTTATATACACACACACGCACACGT	(octopus_NC_068989.1_73191458)	1.0	265.0	0.0037735849056603																				5.60964e-14	0.749288	265.0	14.0	1.84332	2.90566	2.28679	1.917163507530576e-10	True	50M4S
AGGGGAGCACATCCACTGGTTTTCGAA	AATAGAAACATCAATATCTCTAAATTT	(octopus_NC_069009.1_3766999)	1.0	178.0	0.0056179775280898																				2.51555e-07	0.586704	178.0	7.0	1.78025	0.533708	0.533708	0.0004422894832513	True	54M
AGGGGAGGGGGTATATTCACTTATATA	TCAGCACTGCCTCCCTGCCCTCCACAA	(octopus_NC_068995.1_5022822)	2.0	1993.0	0.0010035122930255																				1.9663800000000002e-44	0.472955	1993.0	15.0	1.15086	3.87757	2.9132	2.857966758821075e-40	True	54M
AGGGGAGGTACTTGGCTACCCCCAGTA	GGGAGAGAAAGAAAGATGGTGTAAGGG	(octopus_NC_069005.1_32199365)	1.0	659.0	0.0015174506828528																				3.63957e-15	0.468151	659.0	14.0	1.22354	0.320182	0.29742	1.3657448415341927e-11	True	54M
AGGGGAGGTCACTGTTGTTGTCGTTGT	TGCTGCTGATGATGAAGAAGATGTTGA	(octopus_NC_068987.1_4964671) (octopus_trinity_TRINITY_DN44886_c5_g1_i5.p1_2545)	1.0	787.0	0.0012706480304955																				1.86908e-15	0.409382	787.0	15.0	1.08229	0.27446	0.27446	7.168705261788188e-12	True	54M
AGGGGAGTGTGGATAGGATGGTGGTGA	GAGGAACATGTAAAGGGCAGCACAGCT	False	1.0	412.0	0.0024271844660194																				8.84767e-08	0.553895	412.0	14.0	1.25529	2.50485	2.5	0.0001643610529572	True	22M71N32M
AGGGGATAAGTCGATTATTTTGACTCC	AGTGCTTGACTGAAATTTATTTTCTCG	(octopus_NC_068984.1_51725052)	1.0	1893.0	0.0005282620179609																				2.15704e-27	0.329945	1893.0	13.0	1.08683	0.333333	0.33122	1.6677739196602214e-23	True	54M
AGGGGATAATGTAATTGGTGTTATAGC	TACTTATAAGGTATTTAATCCCACAAA	(octopus_NC_068998.1_19311982)	4.0	2334.0	0.001713796058269																				2.08524e-168	0.804892	2334.0	15.0	1.78059	0.569837	0.56898	1.8989739458371068e-163	True	54M
AGGGGATGGCATTGTAGGGGTTGCTAT	CGGTGATAAAGGTGAGCTGTAGCCAAT	(octopus_NC_068981.1_81098014) (octopus_trinity_TRINITY_DN46342_c5_g1_i1.p1_439)	1.0	661.0	0.0015128593040847																				1.05936e-09	0.388804	661.0	15.0	1.12126	0.360061	0.308623	2.4359198428807152e-06	True	54M
AGGGGCAAAACTAGTCGGTATACAGCA	CTTACTCGGTATTACCCAGATCTTTGG	(octopus_NW_026389849.1_184)	1.0	556.0	0.0017985611510791																				7.7519e-12	0.436546	556.0	11.0	1.09602	0.667266	0.667266	2.1996362873918772e-08	True	54M
AGGGGCAAGAAAATGTGTCCGTCGGAA	TACTTAGCAACCAGGAAAGGAGGCTCA	(octopus_NC_068990.1_64569006) (octopus_trinity_TRINITY_DN55084_c7_g3_i1.p1_707)	1.0	190.0	0.0052631578947368																				8.04303e-07	0.616337	190.0	10.0	1.43452	0.589474	0.505263	0.0013274849762817	True	54M
AGGGGCACTGAAAACAGCCGGCATTTT	CACGTTGGAGGGCGTACACTCACCCTT	(octopus_NC_068983.1_30110252) (octopus_trinity_TRINITY_DN55704_c3_g1_i6.p1_46)	1.0	1256.0	0.000796178343949																				4.11897e-12	0.249315	1256.0	13.0	0.930958	0.214968	0.209395	1.1981645343151062e-08	True	54M
AGGGGCACTGGCAACGATCATATCTAA	CTATACATATATATATATATATATCTA	(octopus_NC_068988.1_30205755)	4.0	409.0	0.0097799511002444																				6.97036e-15	0.677956	409.0	14.0	2.52265	2.31296	1.78973	2.5590944002403022e-11	True	54M
AGGGGCACTGGCAACGATCTCGCTCGA	AAACCCTACAAAGGCCAGTCAGGCGGT	(octopus_NC_068984.1_69692717) (octopus_trinity_TRINITY_DN44770_c4_g1_i12.p1_159)	49.0	5956.0	0.0082269979852249																				6.27771e-35	0.229389	5956.0	15.0	4.67132	8.70584	6.20299	6.611795092003502e-31
AGGGGCAGACTGTGCTGGTTGTTCTCC	TCCATAATATGGAGGAGGAGGCGGCTG	(octopus_trinity_TRINITY_DN49329_c8_g1_i9.p1_25)	1.0	950.0	0.0010526315789473																				4.1715299999999996e-20	0.386017	950.0	14.0	1.45818	7.05579	6.24947	2.1925171076416064e-16
AGGGGCAGAGTCACCGGACTGAGTTTA	CATGTCTTCGAGGTTGCATAAAAGCTT	(octopus_NC_069007.1_17685785) (octopus_trinity_TRINITY_DN56412_c3_g1_i7.p1_1317)	4.0	9609.0	0.0004162764075346																				0.0	0.555868	9609.0	11.0	1.29557	1.22999	0.829639	0.0	True	54M
AGGGGCAGCGAGGTGTGGAGGTGTGTT	GAAGGCTATAACAACAACAACAACACC	(octopus_NC_068990.1_91855902)	1.0	358.0	0.0027932960893854																				1.84186e-09	0.461147	358.0	13.0	1.14039	0.332402	0.329609	4.129186279506432e-06	True	52M2S
AGGGGCAGCTTGCGTAGTTACCGCTGC	ACTGACCGGATACACAGTTGTAGAGAC	(octopus_NC_069003.1_34332643) (octopus_trinity_TRINITY_DN54646_c1_g2_i9.p1_2566)	1.0	999.0	0.001001001001001																				3.10799e-27	0.478921	999.0	13.0	1.14325	0.354354	0.354354	2.386985627583513e-23	True	54M
AGGGGCAGGAGTCGCTTGAGCTGCTGC	CGCCGCCGCCGCAGCTGCTGCTGCTGC	(octopus_NC_068984.1_15631483) (octopus_trinity_TRINITY_DN46422_c3_g2_i2.p1_1555)	1.0	340.0	0.0029411764705882																				6.26818e-13	0.548054	340.0	15.0	1.41574	0.711765	0.711765	1.961827924358373e-09	True	54M
AGGGGCATAACAAAATACTGTAAGGTA	CCCTGTTTGTCAATTTACTGATTCTGC	(octopus_NC_068992.1_61288098)	2.0	457.0	0.0043763676148796																				3.1497e-10	0.474475	457.0	11.0	1.96333	0.595186	0.579869	7.644881648039155e-07	True	54M
AGGGGCCAAACCAAGCAGCTTTTGGAT	GTTCTGGCGTACAGACATTGTACCCAG	(octopus_trinity_TRINITY_DN47120_c2_g4_i14.p1_436)	1.0	855.0	0.0011695906432748																				1.35182e-15	0.395512	855.0	15.0	1.24139	0.725146	0.545029	5.23961023098715e-12
AGGGGCCACCAGTTTGTTTATTATAGG	TCAATATTCCCTGATAATCTGGTATGT	(octopus_NC_069001.1_32488642)	1.0	327.0	0.0030581039755351																				9.14005e-07	0.524979	327.0	12.0	1.28115	0.370031	0.370031	0.0014978773307889	True	54M
AGGGGCCAGCCTTGTCACACTGTGTCA	CGCTGAATATCCCCGAGAACTATGTTA	(octopus_NC_068983.1_116231685)	2.0	266.0	0.0075187969924812																				2.60082e-09	0.601716	266.0	11.0	3.02748	3.29323	2.72932	5.738898297255963e-06	True	54M
AGGGGCCGTGATTGGTCAGTTTGCGTT	CTGGCGGGAACGGTTCGAAGAACTTGC	(octopus_NC_068983.1_161255432) (octopus_trinity_TRINITY_DN54874_c0_g1_i10.p1_186)	5.0	1031.0	0.0048496605237633																				7.06104e-08	0.240607	1031.0	15.0	2.1894	0.622696	0.622696	0.0001326916661832
AGGGGCCTCCACAAGTTTCTCTTCAAG	AGCCTCCACAGGTTTAACCCCAGGAGC	(octopus_NC_068984.1_120497810) (octopus_trinity_TRINITY_DN45748_c0_g1_i34.p2_152)	1.0	155.0	0.0064516129032258																				1.11361e-08	0.696414	155.0	4.0	1.65806	0.606452	0.587097	2.29410217943071e-05	True	50M4S
AGGGGCCTCGCTCTCTGCTTTCTTCGC	CGACTCAGCCTCCAACAGCACCTCCTC	(octopus_trinity_TRINITY_DN44822_c9_g6_i11.p2_391)	2.0	2380.0	0.0008403361344537																				3.44973e-36	0.131057	2380.0	13.0	1.33043	0.490756	0.481513	3.812808612926248e-32
AGGGGCCTCTACAGGTTTCCCCACAGG	AGCCTCCACAAGTTTCTCCCCCGGAGC	(octopus_NC_068984.1_120495931) (octopus_trinity_TRINITY_DN45748_c0_g1_i36.p2_292)	1.0	233.0	0.0042918454935622																				1.0239100000000001e-18	0.734776	233.0	4.0	1.56048	0.600858	0.600858	4.9326781031742925e-15	True	54M
AGGGGCCTGAAACCAAAAAGGGAGTAT	TGGGGAGGGGAGTGTAGCTGATTAGAT	(octopus_NC_068981.1_4400607)	1.0	725.0	0.0013793103448275																				4.95234e-46	0.781793	725.0	15.0	1.36096	0.451034	0.42069	7.539733827884426e-42	True	54M
AGGGGCCTTCATTCCCACATTTTAGAG	CTCCATGAATTCCATTTTGCATGAGCA	(octopus_NW_026431395.1_365)	2.0	833.0	0.0024009603841536																				1.7733e-06	0.334232	833.0	12.0	1.36633	0.513806	0.490996	0.0027982173248969	True	54M
AGGGGCTAAACATAGAGGGAACAAACA	AGGACAGACAAAGGGATTAAGACGATT	(octopus_NC_068994.1_6005192)	7.0	389.0	0.0179948586118251																				1.11805e-07	0.553291	389.0	12.0	3.53454	3.85861	3.59383	0.0002052562107416	True	54M
AGGGGCTAAACATAGAGGGGACAAACA	AGGACAGACAAAGGGATTAAGTTGATT	(octopus_NC_068981.1_20118888) (octopus_trinity_TRINITY_DN48340_c4_g1_i5.p1_246)	115.0	3819.0	0.0301125949201361																				5.15104e-10	0.152377	3819.0	14.0	5.73253	5.59832	3.28175	1.2229167444801628e-06
AGGGGCTAAGTCGATTACATCGACCCC	AGTGTCCAACTAGTATTCGTTCCATCG	(octopus_NC_068994.1_3247214)	1.0	524.0	0.0019083969465648																				1.06385e-16	0.575124	524.0	9.0	1.35464	2.86641	1.07634	4.469820432829814e-13	True	54M
AGGGGCTACACACAGAGGGGACAAACA	AGGACAGACATACGGATTAAGTCGATT	(octopus_NC_068984.1_135497221) (octopus_trinity_TRINITY_DN45286_c2_g1_i1.p1_188)	22.0	3049.0	0.007215480485405																				3.37868e-09	0.125444	3049.0	15.0	2.99097	1.66514	1.45162	7.363693788979681e-06	True	54M
AGGGGCTACCCCACCTTTCTTTCTCGG	GGTCACTGAGAATGTATTGCTGAGGCG	(octopus_trinity_TRINITY_DN51646_c3_g2_i8.p1_505)	1.0	244.0	0.0040983606557377																				2.02324e-08	0.482896	244.0	13.0	1.69903	7.30328	5.9918	4.048388428955839e-05	True	19S35M
AGGGGCTAGTTGATTTACATAGACCCA	CTATGCAAATGATACGTACGCACGTAT	False	1.0	1220.0	0.0008196721311475																				2.51159e-24	0.412491	1220.0	15.0	1.07228	0.584426	0.584426	1.6695540813522906e-20
AGGGGCTCCTAATATTAAGGGAACTAA	TCAGTTGCCAAATAATCCAATTATAAC	(octopus_NC_029723.1_2764)	1.0	403.0	0.0024813895781637																				1.38303e-37	0.895971	403.0	11.0	1.33059	0.439206	0.426799	1.608138109777274e-33	True	53M1S
AGGGGCTCTAGGACATTGTCAACAAAA	CCTACTAGTTGTTCTTCAAAACCAGAA	(octopus_NC_068986.1_30742201) (octopus_trinity_TRINITY_DN48765_c13_g2_i2.p1_939)	1.0	272.0	0.0036764705882352																				9.97029e-07	0.495913	272.0	12.0	1.28435	0.323529	0.323529	0.0016258675572204	True	54M
AGGGGCTGACCAAGGAATCAATTTCTT	TCCTTGATTTACGGCCATCATCTTTTT	(octopus_trinity_TRINITY_DN52068_c6_g1_i14.p1_1532)	1.0	745.0	0.0013422818791946																				3.89401e-06	0.269439	745.0	13.0	1.49027	1.48725	1.46577	0.005872016131373	True	8S46M
AGGGGCTGGCTGCCCAGGCATTTGGTT	GGCTTGCTGCAAGAAGGTGCGTCGTAG	(octopus_trinity_TRINITY_DN42452_c9_g2_i7.p2_15)	1.0	1209.0	0.0008271298593879																				1.03653e-37	0.581308	1209.0	13.0	1.22953	9.75931	6.83788	1.2105255473932429e-33	True	25M23006N29M
AGGGGCTGTGTGTGGGAGATAGAATGC	TGGTGATATTGACGTAAGCAGTGTGAA	(octopus_NC_068989.1_62104785)	1.0	378.0	0.0026455026455026																				3.31659e-06	0.375003	378.0	13.0	1.47837	0.439153	0.386243	0.0050490787350309	True	54M
AGGGGCTTCCAACAAACCTTGGTCCTT	TACAGTTCATACTGGAGAAATGTACTT	(octopus_NC_069008.1_6616862) (octopus_trinity_TRINITY_DN56641_c11_g1_i1.p1_335)	91.0	7107.0	0.012804277472914																				1.44429e-76	0.286849	7107.0	15.0	3.13273	1.83228	1.82032	4.4072082807822304e-72	True	1S50M3S
AGGGGCTTTGAGGGTCAGGAAAATACT	GCAATAATTTGTGAAATACACATGCTC	(octopus_NC_068996.1_7491913)	1.0	107.0	0.0093457943925233																				1.3785e-06	0.682105	107.0	5.0	2.15555	0.934579	0.934579	0.0022069432377898	True	1S53M
AGGGGGAGAATTATAGCCACAGAGGGC	AGTAGTTGTCTCCCTCTGCTCGGCAAA	(octopus_NC_068981.1_21122195)	1.0	534.0	0.0018726591760299																				6.79442e-23	0.566676	534.0	12.0	1.88765	0.780899	0.775281	4.1842681396730813e-19	True	54M
AGGGGGAGAGAGAAAGAGAGATTGCTT	TATGCACTATGTCTGTGTGCGCTTGAG	(octopus_NC_068990.1_6242215)	2.0	256.0	0.0078125																				3.62992e-15	0.64183	256.0	9.0	2.71762	0.902344	0.882812	1.3622698439043646e-11	True	54M
AGGGGGAGAGAGAGAAAGTGTGTATGT	GTGCATGTGTGTGTGTGTGTAAGAGAG	(octopus_NC_068982.1_52130171)	1.0	1703.0	0.0005871990604815																				1.21545e-20	0.312057	1703.0	15.0	1.41484	0.981797	0.934234	6.594000913324999e-17	True	54M
AGGGGGAGAGAGGCAAGGGGAGGAAGT	TAGATGAAGAGGAGAAAGAGATTAGGG	False	1.0	667.0	0.0014992503748125																				6.53098e-16	0.42251	667.0	9.0	1.16391	0.395802	0.307346	2.590563557324587e-12
AGGGGGAGAGTGAGAGAAAGCAAGCCC	TCCACTCTTTTGGATTTATAACAGGAT	(octopus_NC_068998.1_55338652)	1.0	652.0	0.0015337423312883																				4.6936e-10	0.431573	652.0	14.0	1.17733	0.421779	0.421779	1.1188364305998376e-06	True	54M
AGGGGGAGGTTTCATAAGAGTGTGAAG	AGGAGGTGTTTAGAGATGGGGAAGAGA	(octopus_NC_069005.1_32199448)	1.0	389.0	0.0025706940874035																				6.2987e-07	0.440801	389.0	13.0	1.22777	0.347044	0.323907	0.0010538613608761	True	54M
AGGGGGATACAAAGTGACTAATTTATT	TTCGTTGCCCTCGCGTCGGTGATTTTA	(octopus_NC_068985.1_78684817)	4.0	6492.0	0.0006161429451632																				8.943020000000001e-114	0.356916	6492.0	15.0	1.19414	0.324707	0.311306	4.636683376040673e-109	True	1S53M
AGGGGGATAGTCAATTACATCGACCCC	AGTGCATAACTGATACTTAATCTATCG	(octopus_NC_069010.1_5814651)	2.0	1800.0	0.0011111111111111																				7.28267e-07	0.158332	1800.0	15.0	2.26495	8.74611	4.22222	0.0012085782214049	True	54M
AGGGGGATCAGGTGTTTGTGTGTGTGT	GTGTGTGTGTGCATATGTGCGCGCGTG	False	3.0	1371.0	0.0021881838074398																				1.73933e-11	0.298585	1371.0	15.0	1.70585	1.55361	1.0496	4.776171006128951e-08	True	3S40M11S
AGGGGGATGAAATCTCAGGTGTGACAC	CAGCCTCACTTTTATTGCTGCTATTGC	(octopus_trinity_TRINITY_DN54216_c0_g1_i21.p1_3098)	1.0	337.0	0.0029673590504451																				5.73839e-07	0.533835	337.0	12.0	1.11361	0.284866	0.284866	0.0009650115113837
AGGGGGCAAGTTGATTATATCAATCCC	ACCGTTCGGCGGGTACTCTTTCTATCA	False	1.0	481.0	0.002079002079002																				4.47169e-06	0.396903	481.0	15.0	1.23011	0.318087	0.318087	0.0066870307987438
AGGGGGCACTAGAGCTAAGCAATACAC	CCCAACTTGGTGGATGCCACCTACAGC	(octopus_NC_068982.1_98974841) (octopus_trinity_TRINITY_DN50465_c1_g1_i3.p1_2362)	1.0	543.0	0.001841620626151																				1.17938e-12	0.531256	543.0	12.0	1.12733	0.290976	0.290976	3.602174512256404e-09	True	54M
AGGGGGCACTGTTCTTCAAGCTTTGGA	CTCTCTTAAGAAAAGAGCACGACTGGA	(octopus_trinity_TRINITY_DN55858_c11_g1_i9.p1_273)	3.0	4837.0	0.0006202191440975																				9.06273e-137	0.503795	4837.0	12.0	1.35729	0.814348	0.692992	6.04150505832332e-132	True	13S41M
AGGGGGCCAGTCAATTAGATCGACCCC	AGTACGCAACTGGTACTTGATTTATCG	(octopus_NC_068985.1_11413755)	1.0	187.0	0.0053475935828877																				1.16635e-11	0.729752	187.0	7.0	1.7376	2.80749	2.7861	3.255739949875699e-08	True	54M
AGGGGGCCCTTTTTGCACCTAAATATT	TAATAAGCTATAACCAGCCACTATCGG	False	2.0	1985.0	0.0010075566750629																				9.15765e-141	0.83075	1985.0	15.0	1.34172	0.530982	0.504282	6.3492311945384206e-136
AGGGGGCGCACTGGGCAGGTTGTTTAG	GGTCAGGCCATCTGCAGAGGCTGCTGG	(octopus_trinity_TRINITY_DN47743_c9_g3_i1.p1_745)	1.0	281.0	0.0035587188612099																				7.38702e-07	0.480855	281.0	11.0	1.11862	0.370107	0.348754	0.0012248492864766
AGGGGGTAGAAATCTTAATGAAAGATT	CGTCCGATAAGCAAACCGCTCGACCCA	(octopus_NC_068990.1_76659143)	1.0	389.0	0.0025706940874035																				8.50566e-07	0.43146	389.0	10.0	1.51144	0.485861	0.485861	0.0013996360573985	True	54M
AGGGGGTCCGCAAGGACAAGACAGGGG	ATCCGTAGACAACAAATACTTTTATGG	(octopus_NC_069004.1_25571120) (octopus_trinity_TRINITY_DN52949_c5_g1_i10.p1_6)	3.0	1998.0	0.0015015015015015																				3.255520000000001e-18	0.24166	1998.0	13.0	1.17439	0.580581	0.503504	1.5171066081783722e-14	True	50M4S
AGGGGGTGCCGGTTGATTACATCAGCC	ATGAAGGGGATGAAAGTCAAAGCCGAC	(octopus_NC_069005.1_5323713)	1.0	458.0	0.0021834061135371																				1.216e-06	0.31585	458.0	10.0	1.26838	0.406114	0.366812	0.0019603945915269	True	54M
AGGGGGTGGCGGCGGCGATGCAGTTGC	GCCGTTGCCGTTGGTGATAGTATTGTT	(octopus_NC_068986.1_94121998) (octopus_trinity_TRINITY_DN52880_c5_g2_i2.p1_748)	1.0	170.0	0.0058823529411764																				3.1237599999999997e-31	0.964706	170.0	4.0	1.55058	0.576471	0.576471	2.8485344308376623e-27	True	54M
AGGGGGTGGTAGAAGTCAAAAACTTAT	ATTATTTATGCGTGGAAATGCTATGTC	(octopus_NC_029723.1_2818)	1.0	123.0	0.008130081300813																				1.29059e-13	0.903488	123.0	6.0	1.78507	0.512195	0.512195	4.2806654441717486e-10	True	54M
AGGGGGTGTCAAGGGTGGAGGAGTCGA	CGGTAAGGCTGGTAGAAGCTCACTCTT	(octopus_NC_069003.1_19433091) (octopus_trinity_TRINITY_DN54780_c3_g3_i22.p1_637)	1.0	320.0	0.003125																				2.36638e-13	0.604345	320.0	11.0	1.25705	0.571875	0.571875	7.678675836295603e-10	True	53M1S
AGGGGGTGTTGGTGGTGTTCCTTTGCC	GCCTCAAGCACAGAATTCCTTGTCAGG	(octopus_NC_068984.1_97124319)	3.0	4309.0	0.0006962172197725																				5.5683e-11	0.178254	4309.0	13.0	0.55933	0.0726387	0.0714783	1.456777675233369e-07	True	54M
AGGGGGTGTTTATTTACTTCTGAGGTG	TGTGTGTGTCTGTGTATAATCAGTTCT	False	1.0	525.0	0.0019047619047619																				1.06227e-13	0.427773	525.0	9.0	1.33689	2.08381	0.939048	3.5492842165655023e-10
AGGGGGTTCGCATTCACACCTGGATAG	CAGATCCTTCTTGTAATTGTTGTACGT	(octopus_trinity_TRINITY_DN54160_c6_g1_i3.p1_1351)	2.0	2196.0	0.0009107468123861																				3.02324e-42	0.400773	2196.0	15.0	0.992131	0.260018	0.211749	4.109414125216136e-38
AGGGGGTTGTCCCTGGACACTAGTGGG	TGAATCAGATTCAACATCGTTGGCTTT	(octopus_trinity_TRINITY_DN49969_c1_g1_i5.p1_115)	2.0	2260.0	0.0008849557522123																				1.32549e-08	0.172989	2260.0	13.0	1.23061	2.40752	2.40442	2.7081816223632703e-05	True	18M344N24M12S
AGGGGTAAATCAATTATATCACTGCCA	GGTACGTGGCTAAAACCTTGTCTCTTT	False	1.0	1245.0	0.0008032128514056																				1.7156e-26	0.44679	1245.0	15.0	1.38246	1.04578	0.84498	1.2725991671020776e-22
AGGGGTAACCTTTGCTTGTAATGAGCT	GGCTCGTATTCATGTACAATTCAGAGT	(octopus_trinity_TRINITY_DN53690_c10_g10_i2.p1_200)	1.0	183.0	0.0054644808743169																				5.0151e-06	0.519084	183.0	7.0	1.34926	0.797814	0.73224	0.0074477917787798
AGGGGTAATGTGACACCTATTTGATGA	GAATCCCATCAACATATATCCGTAGCT	(octopus_NC_069008.1_1580120) (octopus_trinity_TRINITY_DN55298_c5_g1_i5.p1_99)	2.0	1956.0	0.0010224948875255																				3.32827e-09	0.212145	1956.0	13.0	0.876465	0.180982	0.175358	7.258893299134908e-06	True	54M
AGGGGTAGCAGGAGCTGGTGCTGCAGT	TTCAGTCATATTGAATTTGGTTGGTAA	(octopus_NC_068982.1_73436795)	1.0	1055.0	0.0009478672985781																				1.55219e-100	0.742208	1055.0	15.0	1.31993	0.544076	0.512796	6.807723642044774e-96	True	54M
AGGGGTAGTTAAAAGTTTTCTTATGAC	TGCTTCTCTTCTCTGCCTATTACTTCA	(octopus_NC_068997.1_47112315)	2.0	1419.0	0.0014094432699083																				2.00733e-07	0.119082	1419.0	13.0	0.709834	0.114165	0.098661	0.0003572480022859
AGGGGTATATTTTTCATGGTTGACACC	AACAACAAACATAGGAGCATAAGGAGA	(octopus_NC_068992.1_56155205) (octopus_trinity_TRINITY_DN54244_c6_g5_i2.p1_301)	6.0	16091.0	0.0003728792492697																				0.0	0.395719	16091.0	15.0	1.16101	0.321608	0.306258	0.0	True	54M
AGGGGTATGGTCTGATGACATAAATTC	CACTTGGCCAGAACTCCATTCACTTGG	(octopus_NC_068993.1_53538978)	1.0	355.0	0.0028169014084507																				6.59304e-15	0.472016	355.0	11.0	1.15417	0.329577	0.329577	2.4250315524360328e-11	True	2S52M
AGGGGTCCACAAGTCAAAAAGTTTGAA	AACCCCTGCCTTAGAGAAGAACAGAAT	(octopus_NC_068982.1_98822101)	3.0	537.0	0.0055865921787709																				2.66177e-11	0.407546	537.0	13.0	2.52663	7.29609	5.88454	7.182301245948648e-08	True	54M
AGGGGTCCACCAAGGTTCAGTCCTCAG	CCCCCTCCTATTCATCATAGTCCTCTA	(octopus_NC_068998.1_30830257) (octopus_trinity_TRINITY_DN54844_c5_g1_i20.p1_165)	3.0	202.0	0.0148514851485148																				1.71945e-06	0.543273	202.0	9.0	3.18419	2.26733	2.08416	0.0027181324346772	True	2S52M
AGGGGTCCGCAAGTCAAAAAGTTTGAA	AACCCCTGCTTTAGACTATTGAACAGA	(octopus_NC_068994.1_7911599)	47.0	2752.0	0.017078488372093																				1.22078e-18	0.16791	2752.0	15.0	3.9084	7.41279	6.17078	5.851331444172498e-15	True	54M
AGGGGTCTACATGTGGTAGACAGATCT	GCTAGAATTAGTAACCACATCCTATTC	False	1.0	606.0	0.0016501650165016																				9.76692e-12	0.438155	606.0	11.0	1.029	0.321782	0.306931	2.7459073473488087e-08	True	3S51M
AGGGGTGGCTGGTTTACTTCGATTCTT	CGAGCTAGAAGATCGAATACTAGTTCG	(octopus_NC_068982.1_162993332) (octopus_trinity_TRINITY_DN55387_c4_g1_i24.p1_1852)	1.0	2139.0	0.0004675081813931																				4.54051e-41	0.411259	2139.0	15.0	0.967715	0.244039	0.235157	5.929826911798687e-37	True	54M
AGGGGTGGGCAGTTATGGATTCTTTTT	ATTCGTATAGTTTCTTGCTATTGTTTG	(octopus_NC_068989.1_89280003)	2.0	4142.0	0.0004828585224529																				5.02272e-84	0.426568	4142.0	13.0	1.03418	0.255915	0.238774	1.7429171190204136e-79	True	54M
AGGGGTGTGTGTGTATGGTTGGAAGTG	TGTGTATGTGTGCATGCATATTTGTTG	(octopus_NC_069005.1_29520530)	1.0	468.0	0.0021367521367521																				9.18689e-09	0.459031	468.0	13.0	1.41852	4.12179	1.54915	1.9101040290362456e-05	True	54M
AGGGGTGTTACCTTAGTTCACTGGTAG	TGAACAGCTGACACCGTAGTACAGCTC	(octopus_NW_026299678.1_84002) (octopus_trinity_TRINITY_DN45960_c1_g8_i2.p1_19)	2.0	311.0	0.0064308681672025																				4.06205e-06	0.315854	311.0	11.0	2.76115	1.06752	1.0	0.0061102223741428	True	54M
AGGGGTTAAGTTGACTCTCAGAAAGAC	AAAATAGATAAACAAGAGATGGCTTCC	(octopus_NC_068994.1_6977895)	1.0	708.0	0.001412429378531																				5.24768e-06	0.195707	708.0	8.0	1.01373	0.200565	0.200565	0.0077712364563127	True	54M
AGGGGTTATTTTGAGTTAATCTATTAG	GGTGGATGTTAGCTGGTTGTGGATTTC	(octopus_NC_069005.1_19969716)	1.0	493.0	0.0020283975659229																				3.69227e-18	0.498178	493.0	9.0	1.01502	0.30426	0.275862	1.7149395887069052e-14	True	54M
AGGGGTTCACTGGGTGGTGGTGGTGGT	GGTAAAGTGTCAGGTTTACGCCTATTT	(octopus_trinity_TRINITY_DN51842_c8_g1_i3.p1_240)	1.0	184.0	0.0054347826086956																				2.47794e-17	0.834336	184.0	10.0	1.50726	9.65761	2.72826	1.087959654316832e-13	True	12M3D34M8S
AGGGGTTCATCATGAATGATGTCTTGT	AGAAAATGAATACCTTTCACACACACA	(octopus_NC_068987.1_2610447)	6.0	1739.0	0.0034502587694077																				3.78e-36	0.427559	1739.0	13.0	2.57632	0.882116	0.864865	4.1717748695513216e-32	True	48M6S
AGGGGTTCTTAACCTTTTAGAAAGCTC	TTCGCTTAAACATAAGAGATCGAAGAG	False	1.0	899.0	0.0011123470522803																				2.55086e-10	0.486766	899.0	6.0	0.961861	2.69633	2.16908	6.253125667749595e-07
AGGGGTTGAACTCCATCAGCCCTGATT	ACTGAATCATCATCAGTCATTGTCAAG	(octopus_NC_068993.1_10410622) (octopus_trinity_TRINITY_DN54546_c2_g1_i21.p1_166)	2.0	5113.0	0.0003911597887737																				8.12705e-45	0.168959	5113.0	14.0	1.312	2.70448	2.12009	1.195304298843286e-40	True	45M9S
AGGGGTTGCTCTGACTGTGGTGAAGGT	AGCGAGAGGGCAGGGCAGGGCAGGATC	(octopus_NC_068993.1_6609798)	1.0	1024.0	0.0009765625																				5.05699e-08	0.470578	1024.0	15.0	1.61224	2.1875	2.18262	9.665722285931684e-05	True	54M
AGGGGTTGGGGGTTCAACCCACTAAGG	GATATATATATACATATATAATGTATG	(octopus_NC_069006.1_23479807)	4.0	1085.0	0.0036866359447004																				6.979349999999999e-39	0.611804	1085.0	13.0	2.25066	7.05069	4.29217	8.49411111588114e-35	True	54M
AGGGGTTGTGTGTGGGGAGGGGGTGAG	CAAGGTCATGAGTCGGGGTGTTGCACA	(octopus_NC_068994.1_1508003)	1.0	274.0	0.0036496350364963																				2.21154e-07	0.548404	274.0	5.0	1.8672	0.857664	0.839416	0.0003915752080562	True	54M
AGGGGTTTATATTCCGGGTATGCTAGG	TGTGCACTGCACACCCATCGAAAAGAT	(octopus_NC_068992.1_58257562)	1.0	391.0	0.0025575447570332																				9.46354e-08	0.43221	391.0	11.0	0.799667	0.163683	0.163683	0.0001752026467961	True	51M3S
AGGGGTTTGTTCAAGGGTGGGTGAGTG	GCTTTCTTCAGTGTGGAGCCTTTCAAA	False	1.0	325.0	0.003076923076923																				5.32928e-06	0.465534	325.0	11.0	1.53996	4.47077	3.76308	0.0078844657484494	True	18S36M
AGGGGTTTTCCTTTGAGTTTGTAGCTG	AACTGAAATATGATGGGACTCAGTTTG	(octopus_NC_069007.1_18299454) (octopus_trinity_TRINITY_DN50756_c9_g2_i2.p1_1731)	1.0	719.0	0.0013908205841446																				1.13601e-13	0.44681	719.0	14.0	1.13906	0.369958	0.369958	3.786189901402933e-10	True	54M
AGGGGTTTTGGAAGGTTCTACTGGTTT	CTCTTTCATTTATGAATATATATTGAA	(octopus_trinity_TRINITY_DN56292_c4_g1_i12.p1_5017)	2.0	1447.0	0.0013821700069108																				1.22516e-11	0.206968	1447.0	15.0	1.52067	10.1341	7.84796	3.4129468496854615e-08
AGGGTAAACAACTTCTCCAATGATTTC	AACTCGTGAGAACCTGTCAAAGCTGAG	(octopus_NC_068982.1_67303701) (octopus_trinity_TRINITY_DN49058_c1_g6_i5.p1_19)	1.0	760.0	0.0013157894736842																				5.71813e-23	0.418091	760.0	6.0	1.19911	0.436842	0.425	3.536057497087372e-19	True	54M
AGGGTAACACCCTTGGCTGTTCCACCC	TGCATACCTTTATGGACGACATTGCCA	(octopus_trinity_TRINITY_DN55639_c0_g1_i2.p1_2910)	1.0	1822.0	0.0005488474204171																				3.9798000000000004e-33	0.392989	1822.0	13.0	1.25324	0.767838	0.727772	3.9119413110378977e-29
AGGGTAACTGCCCGAGGAGCATAATTA	TTGATAAAGTGCCCTCCCAAGTGATTA	(octopus_trinity_TRINITY_DN52151_c7_g3_i4.p1_1557)	1.0	481.0	0.002079002079002																				2.8542299999999997e-20	0.657587	481.0	11.0	1.16665	6.81497	5.82744	1.515659506141208e-16	True	27M37344N27M
AGGGTAAGTCGATTACATCGACCCCAG	TACCCAACTGGTACCTAATTCATCGAC	(octopus_NC_068981.1_67501807)	1.0	419.0	0.0023866348448687																				2.45474e-09	0.623135	419.0	6.0	1.43546	1.54654	1.40811	5.431252316232752e-06	True	1S53M
AGGGTAATGTATATTTTTATATATATA	CACACACACACACACACTATATTTTCC	(octopus_NC_068999.1_41803382)	3.0	1343.0	0.0022338049143708																				5.21659e-19	0.352093	1343.0	11.0	1.76253	2.53835	2.1452	2.561062497505768e-15	True	44M10S
AGGGTAATTTGCTTCCATATACTCAGC	CCGTCTGATTATATAATAGAGGAGATA	(octopus_NC_068984.1_132846385)	1.0	414.0	0.002415458937198																				3.0078e-09	0.432766	414.0	14.0	2.3149	1.07488	1.04831	6.591383383175592e-06	True	54M
AGGGTACACCAGGCACATGCATCACAA	CCATGGTGATCTCATATCAAGATAAAC	(octopus_NC_068981.1_180589224)	55.0	2712.0	0.0202802359882005																				1.75664e-14	0.231615	2712.0	14.0	4.71166	14.4384	9.46792	6.253112031252043e-11	True	54M
AGGGTACACGTATCTGTGGAGTGCTCA	GCCACTTGCATGTTAATTTCACGAGCA	(octopus_NC_068997.1_8555538) (octopus_trinity_TRINITY_DN54941_c5_g2_i1.p1_201)	4.0	744.0	0.0053763440860215																				2.89061e-11	0.285417	744.0	13.0	2.02394	1.14113	1.11694	7.774274143866724e-08	True	54M
AGGGTACACGTGTCTGTGGAGTGCTCA	GCCACTTGCACGTTACTTTCATGAGCA	(octopus_NC_068985.1_17891120) (octopus_trinity_TRINITY_DN50936_c4_g9_i5.p1_12)	159.0	9069.0	0.017532252729077																				1.38782e-94	0.244353	9069.0	15.0	4.7819	1.50866	1.42761	5.6219978184063765e-90	True	54M
AGGGTACCATCGGAGCCACATACTGGT	CTACTGAGACCCTAACAATAATCTTCG	(octopus_NC_068983.1_163989626) (octopus_trinity_TRINITY_DN53831_c3_g4_i5.p1_441)	1.0	539.0	0.0018552875695732																				3.42337e-10	0.384998	539.0	9.0	1.48734	0.495362	0.491651	8.277572173776824e-07	True	54M
AGGGTACGCAGTTCGACTTTGCTCCTC	GACGCTCCTTTCACCGAAGCTAACGAT	(octopus_trinity_TRINITY_DN54134_c4_g2_i2.p1_88)	1.0	935.0	0.0010695187165775																				8.38218e-14	0.435069	935.0	11.0	1.01071	0.258824	0.242781	2.8239116879751176e-10
AGGGTACTGTATCATTGGCATTGTTCA	CTGTTACAGTAATCTGTTAGGTATCAA	(octopus_NC_069002.1_37666530) (octopus_trinity_TRINITY_DN55743_c1_g1_i60.p1_3419)	1.0	674.0	0.0014836795252225																				1.32448e-21	0.506205	674.0	9.0	0.989365	0.253709	0.253709	7.594254460090198e-18	True	54M
AGGGTAGAATATTTCTATTCCAGTGTG	TATGTGTCTTTTATAATACTAATACAC	(octopus_NC_068995.1_4943834)	2.0	2091.0	0.0009564801530368																				2.44343e-44	0.433555	2091.0	15.0	1.20252	3.56241	1.21234	3.541605280398662e-40	True	25M2I27M
AGGGTAGAGAGGATTGGCAGATTTATT	TCACAGATGCTAACAGATCTCTGGCAT	(octopus_NC_068981.1_155081401)	1.0	1195.0	0.000836820083682																				1.22948e-08	0.343949	1195.0	15.0	1.22777	1.23598	1.21506	2.5213464773191945e-05	True	54M
AGGGTAGAGTATGTAAATTAGTGTGAA	AAATCTCATCACTGACACCTTCGGCCT	(octopus_NC_068982.1_111348326)	9.0	455.0	0.0197802197802197																				3.04114e-06	0.455623	455.0	9.0	3.30755	1.93846	1.93846	0.00465259840634	True	51M3S
AGGGTAGCAAACCCAATGTATTCTTCT	TCATCCTTGTCGTGTAGTGAACTGCAC	(octopus_trinity_TRINITY_DN47579_c3_g1_i24.p1_480)	1.0	434.0	0.0023041474654377																				3.53522e-21	0.60132	434.0	12.0	1.65093	7.947	6.33641	1.97692916884564e-17	True	32M16246N22M
AGGGTAGCAAAGATCATATATATATAT	ATATATATATATATACATATATATATA	(grch38_1kgmaj_chr3_20835489)	3.0	646.0	0.0046439628482972																				2.30264e-09	0.525041	646.0	10.0	1.62941	0.752322	0.732198	5.110044828422038e-06	True	7S47M
AGGGTAGCAGCAGGGCTGATAATAGTT	AGTAGTAGTAGCAGTAGTAGTAGTAGT	(octopus_NC_068998.1_55096643)	1.0	483.0	0.0020703933747412																				1.78212e-12	0.548965	483.0	8.0	1.9404	1.74948	1.73706	5.3571052392963185e-09	True	5S49M
AGGGTAGGGAGAAGGTTAGCCGAATGC	ATCAACCCCCAGTACTTGACTGATACT	False	4.0	1924.0	0.002079002079002																				9.78219e-24	0.407073	1924.0	13.0	1.74947	0.467256	0.463098	6.300715116927188e-20
AGGGTAGGTGGGATTATCTTAGTACGA	CTGATGTGCGCCATCATTTGAGAATCA	(octopus_NC_068986.1_41864229) (octopus_trinity_TRINITY_DN49413_c4_g2_i11.p1_1440)	1.0	224.0	0.0044642857142857																				5.9936e-07	0.552083	224.0	11.0	1.40081	3.4375	3.42857	0.0010056344744298	True	12S42M
AGGGTAGGTGTGAGAGCCTGGATCTGG	CCAAATATTTAGGCTGGTTTAAATACT	(octopus_NC_068998.1_11394312)	1.0	659.0	0.0015174506828528																				5.80895e-06	0.290424	659.0	13.0	1.29424	0.924127	0.822458	0.008548293941252	True	54M
AGGGTAGTTGTCCGCTCGCCAAACTGG	GATGACTGAAGATAAGAATGTAGGAAG	(octopus_NC_069000.1_7905574) (octopus_trinity_TRINITY_DN42260_c13_g3_i3.p1_52)	1.0	1236.0	0.0008090614886731																				2.94716e-10	0.269478	1236.0	15.0	1.33297	0.492718	0.471683	7.176755137703602e-07	True	54M
AGGGTATAGCAGTGAAGTAGAGGCCAG	GACAGCAGGATAGATAGAAAAATAGAG	(octopus_NC_068981.1_100791089) (octopus_trinity_TRINITY_DN50716_c8_g2_i2.p1_224)	1.0	569.0	0.0017574692442882																				7.63569e-10	0.42608	569.0	15.0	1.79592	0.72232	0.718805	1.781284072608112e-06	True	54M
AGGGTATATCTGAATGTCATGTAGATT	TGATCCTGTTTAATATAGATCTCCGCT	(octopus_NC_068987.1_26137223)	5.0	2371.0	0.0021088148460565																				8.260399999999999e-21	0.232184	2371.0	14.0	1.56445	0.366512	0.35639	4.5249552251947264e-17	True	54M
AGGGTATATTTTTGACGGAAATTTTTA	ACAAGATGATTGCACACAGCCCCTCCT	(octopus_NW_026413225.1_1074)	1.0	2378.0	0.0004205214465937																				1.94696e-66	0.335431	2378.0	11.0	1.29865	6.02691	3.44659	4.89177609016765e-62	True	54M
AGGGTATCTTGTTGTCAATAAATGGTT	GAGGACACTGTGGTATTTGTGCTATTA	(octopus_NC_068993.1_43675376) (octopus_trinity_TRINITY_DN44500_c4_g1_i4.p1_242)	2.0	3208.0	0.0006234413965087																				4.70317e-246	0.579297	3208.0	15.0	1.1756	0.399626	0.385599	7.477175449620048e-241	True	54M
AGGGTATGCATCTTCAGGTGTTTCATC	TGGTGGATTTGTAGCAGTTTTAGCTGC	(octopus_trinity_TRINITY_DN55970_c6_g1_i19.p1_5068)	2.0	3315.0	0.000603318250377																				3.71949e-85	0.495615	3315.0	11.0	1.02464	0.3273	0.307994	1.313625509689177e-80	True	32M6640N22M
AGGGTATGCCCTATCATGTCAGTTTTA	AGCGACACCTTAATTGTCACCTTATGG	(octopus_trinity_TRINITY_DN48515_c5_g4_i6.p1_414)	1.0	1539.0	0.0006497725795971																				2.11651e-32	0.426406	1539.0	15.0	1.02644	0.250162	0.247563	2.0231841003782147e-28	True	5S49M
AGGGTATGGTGGCGAACCCTGCTGTAC	TCTTTCACCACAACTTGCTCTCATTCC	(octopus_NC_069009.1_679162) (octopus_trinity_TRINITY_DN51710_c3_g2_i2.p1_60)	1.0	212.0	0.0047169811320754																				2.9298000000000004e-19	0.7975	212.0	7.0	1.71955	0.65566	0.608491	1.4611799725202165e-15	True	54M
AGGGTATGTGTTTTGTTGTAGTGGGGA	CGGGTTTATGCATACATGTCTGATGGA	(octopus_NC_068986.1_45846579)	1.0	862.0	0.0011600928074245																				1.22689e-06	0.351882	862.0	12.0	0.920148	0.200696	0.200696	0.0019769062126311	True	54M
AGGGTATGTTCTACTGATAAGGGATTT	GATAGGGTTGCCTGGCCTTTAAACAAC	(octopus_NC_068997.1_30489870) (octopus_trinity_TRINITY_DN47272_c1_g2_i6.p1_385)	3.0	872.0	0.003440366972477																				1.5086399999999998e-20	0.404604	872.0	13.0	1.93313	0.822248	0.775229	8.140324174275798e-17	True	54M
AGGGTATTATTGTGAATGGCATGTGTG	TGTGTGGCGGATTTGAGGGGACACACA	(octopus_NC_069007.1_3057765)	1.0	364.0	0.0027472527472527																				9.66538e-08	0.490006	364.0	8.0	1.51649	3.8489	1.45604	0.0001787482768104	True	21M2D33M
AGGGTATTGTAGTCAACCAAACCCTAA	AGATACAGGAAATACCGAGTAAGTACT	(octopus_NC_068992.1_49717987)	1.0	317.0	0.0031545741324921																				5.28991e-08	0.441179	317.0	10.0	1.08261	0.309148	0.280757	0.0001008849587037	True	54M
AGGGTATTTTCAAGTTAAAGGAAAGAT	GGAGACGCATTGTGCAACAAAATAGTT	(octopus_NC_068999.1_29584784) (octopus_trinity_TRINITY_DN55920_c2_g1_i4.p1_197)	7.0	1408.0	0.0049715909090909																				2.47361e-19	0.268783	1408.0	15.0	2.74211	1.65838	1.64844	1.2396861620610266e-15	True	54M
AGGGTCAAAGATGTCGCGGTCTCTGCA	ACAATAGTAAACCTTGTTGTTCATCAA	False	1.0	673.0	0.0014858841010401																				2.18412e-08	0.228094	673.0	11.0	0.790012	0.371471	0.371471	4.354406850388922e-05	True	48M6S
AGGGTCAAAGATGTCGGGGTCATCACA	ATAATAGTAAACATTGTTGTTCTTCCA	(octopus_NW_026299730.1_730) (octopus_trinity_TRINITY_DN51131_c0_g1_i2.p1_106)	1.0	1168.0	0.0008561643835616																				8.30693e-25	0.930183	1168.0	11.0	0.928692	0.481164	0.465753	5.663308060420782e-21	True	54M
AGGGTCAAAGATGTCGGGGTCTCTGCA	ACAATAGTAAACTTTGTTGTTCTTCAA	False	2.0	2066.0	0.0009680542110358	-	CLIP_SPH_Scar	PF18399.4	0.084	16.9	0.7	0.084	16.9	0.7	1.0	1.0	0.0	0.0	1.0	1.0	1.0	0.0	-	-1.0	6.50404e-46	0.375363	2066.0	11.0	1.21575	0.661181	0.622943	9.866058826938208e-42	True	2S52M
AGGGTCAAAGTTGGTAACAAAAACAGG	ACAGTAGAGACACAACAAACTAAACGA	(octopus_NC_068984.1_103477654)	2.0	555.0	0.0036036036036036																				1.07758e-07	0.33648	555.0	13.0	1.6457	1.01441	0.866667	0.00019820594527	True	51M3S
AGGGTCAAATCTACGGCATAGACGTGT	CTGGCAATGCCAAGACAAATGCCCACC	(octopus_NC_069007.1_17804813) (octopus_trinity_TRINITY_DN45591_c3_g1_i9.p1_24)	5.0	10222.0	0.000489141068284																				0.0	0.511853	10222.0	11.0	1.81981	0.584524	0.577089	0.0	True	53M1S
AGGGTCAACAACCTTAACTGGAGCTGC	AGGCTCCTCATCACCTTCATCATCGTC	(octopus_NC_068982.1_169221723) (octopus_trinity_TRINITY_DN48262_c3_g1_i6.p1_460)	3.0	1767.0	0.0016977928692699																				5.51011e-59	0.504355	1767.0	14.0	1.47441	0.423882	0.408602	1.1818562343214407e-54	True	54M
AGGGTCAACCATGACATCTCCCATAGG	GCCCCCAGGAGTACCATATGTAGCAAT	(octopus_trinity_TRINITY_DN56439_c3_g4_i1.p1_508)	10.0	18102.0	0.0005524251463926																				1.22282e-34	0.175067	18102.0	15.0	0.670973	0.10485	0.0929732	1.2741344761618778e-30	True	47M7S
AGGGTCAACTAAGAAGCACTACGACAT	TAGTTGAGATTATTGTTCACCCTTTGC	(octopus_NC_068987.1_229900)	1.0	420.0	0.0023809523809523																				6.388e-33	0.815103	420.0	15.0	1.30001	0.466667	0.447619	6.231213668553427e-29	True	54M
AGGGTCACTACAGATGTTGATGCTAAA	TATGGAAGTTTGAAATGCATTGTCAAA	(octopus_NC_068983.1_141672681)	1.0	1328.0	0.0007530120481927																				1.20579e-26	0.321579	1328.0	15.0	1.20652	5.02711	4.4616	9.007487327776844e-23	True	54M
AGGGTCACTGAATTTGGCCGCTGCATA	GGCATTAACTGGAACAGCACTAGAGGG	(octopus_NC_068988.1_27392017) (octopus_trinity_TRINITY_DN42132_c8_g1_i2.p1_466)	1.0	1964.0	0.0005091649694501																				2.48416e-22	0.429229	1964.0	11.0	0.533341	0.0814664	0.0814664	1.4842474565989908e-18	True	54M
AGGGTCAGCAAATGGATCTGGGGTGGC	AGGGATACTTTCAAAGCAGACATCAAG	(octopus_NC_068987.1_73669723) (octopus_trinity_TRINITY_DN50996_c2_g4_i3.p1_1195)	1.0	1221.0	0.0008190008190008																				7.62757e-22	0.48533	1221.0	14.0	1.22275	0.389025	0.369369	4.433796596480356e-18	True	3S51M
AGGGTCAGCCTTGTCACACTCTGTGTC	ACGCTGAATCTCCCCGAGAACTACGTT	(octopus_NC_069005.1_7282391) (octopus_trinity_TRINITY_DN44309_c11_g1_i1.p1_67)	29.0	3128.0	0.0092710997442455																				2.90958e-67	0.383242	3128.0	15.0	3.10509	6.31458	2.77142	7.436449871364507e-63
AGGGTCAGCCTTGTCACACTGTGTCAT	GCTGAATATCACAGAGAACTACGTTAA	(octopus_NC_068986.1_73057346)	12.0	902.0	0.0133037694013303																				3.76409e-08	0.283131	902.0	14.0	3.35611	1.50443	1.39024	7.304107410293854e-05	True	54M
AGGGTCAGCTGCCTATATTCCGCCATC	AAACGCCTCAAAGCAGATCCTGCCATT	(octopus_trinity_TRINITY_DN49587_c10_g4_i7.p1_1)	1.0	1637.0	0.0006108735491753																				6.61935e-09	0.386278	1637.0	15.0	0.771727	0.135003	0.135003	1.3986078507515938e-05	True	10M74512N44M
AGGGTCAGGTGACTAATCAGAACTTCT	TGCATGTTTTATCAATGCTATGATAGG	False	1.0	845.0	0.0011834319526627																				7.86194e-14	0.550699	845.0	14.0	0.965574	0.239053	0.224852	2.6546118723180333e-10
AGGGTCAGTATAATTGTGATTACTTGC	ACCAAAATCTTTGATCATAACTGTTTG	(octopus_NC_068981.1_131535021) (octopus_trinity_TRINITY_DN53419_c5_g2_i5.p1_577)	1.0	1282.0	0.000780031201248																				6.51329e-38	0.475279	1282.0	11.0	1.20226	0.358034	0.356474	7.662409228564704e-34	True	54M
AGGGTCAGTGAGAATGAGTAAAGAGCA	GAATTGTGGGAGATCCACCGGTTCCCC	(octopus_NC_069001.1_29909629)	4.0	681.0	0.0058737151248164																				2.69932e-13	0.436389	681.0	15.0	1.97546	0.619677	0.619677	8.715693154570116e-10	True	54M
AGGGTCATAGCTTTGACATGAGCACTG	GCAACATCTCTGCCATCAACAATTGCA	(octopus_NC_068999.1_53354947) (octopus_trinity_TRINITY_DN49752_c5_g2_i2.p1_96)	1.0	2189.0	0.0004568296025582																				4.287389999999999e-20	0.251775	2189.0	11.0	1.16244	0.324806	0.311558	2.2515624097753936e-16	True	54M
AGGGTCATCTACAAGGGGATAGAAAAA	GTCCGTTGTTGGTACCAATGAGAGCCC	(octopus_NC_068981.1_9003009) (octopus_trinity_TRINITY_DN52062_c5_g1_i3.p1_34)	1.0	535.0	0.0018691588785046																				1.41244e-12	0.495925	535.0	13.0	1.10252	0.428037	0.269159	4.284104512088686e-09	True	54M
AGGGTCATTTCCTCTTCCAACTGTTTT	GCTCGCGCTTCTGCAGCCTCAAAACGG	False	3.0	3853.0	0.0007786140669608																				5.1334e-43	0.221519	3853.0	15.0	1.21582	3.67817	2.6299	7.142964862868177e-39	True	21M2927N33M
AGGGTCCAAACGACAGGATCATCGGTA	GGAAGAAACACAGGGTTGTCTGGTCCT	(octopus_trinity_TRINITY_DN52258_c1_g2_i1.p1_255)	1.0	381.0	0.0026246719160104																				7.47466e-12	0.465714	381.0	9.0	1.0804	0.372703	0.299213	2.12388593904346e-08
AGGGTCCTGGCTGGAAGGCATTTGATC	ATGAGTCCCTGTTTAGTCAAGGTTATC	(octopus_NC_069002.1_18246955)	1.0	474.0	0.0021097046413502																				9.75006e-23	0.760738	474.0	13.0	1.66044	9.87553	7.00844	5.952896953208956e-19	True	54M
AGGGTCGAGTTCACCATAGTGAGATCT	GAACCAAGGAACCTAAGATATGTATAT	False	1.0	258.0	0.003875968992248																				1.30293e-41	0.974522	258.0	7.0	1.61014	0.503876	0.503876	1.733273253736177e-37
AGGGTCGATTTGCTCGACTAAAGGCGG	TGCCCCAGCATGGTCGCAGTCAAATGA	(octopus_NC_068990.1_19779229) (octopus_trinity_TRINITY_DN55730_c9_g6_i1.p1_139)	3.0	1489.0	0.0020147750167897																				5.08154e-17	0.147745	1489.0	15.0	1.89473	0.789792	0.773674	2.183668758259202e-13	True	54M
AGGGTCGTTTCCTTTTTCTTCTGGAGA	ATATCTTGCCCCTTCTTCTTTGGCTCC	(octopus_trinity_TRINITY_DN55308_c2_g1_i1.p1_7)	3.0	5188.0	0.0005782575173477																				1.47242e-45	0.220755	5188.0	15.0	1.93382	0.834618	0.821318	2.2120423335235727e-41
AGGGTCTACTTGATGGTAGAAACTGCC	GAACTGTCTCGATATACAACCAGTGTC	(octopus_NC_068985.1_39952248)	1.0	589.0	0.0016977928692699																				1.95325e-14	0.43116	589.0	11.0	1.19097	0.359932	0.359932	6.925308481971571e-11	True	54M
AGGGTCTCCTTCTACAATACTTAACAC	CCAAGTACCTATTCTTCTTCTCAGAGC	(octopus_NC_068987.1_15788679)	1.0	286.0	0.0034965034965034																				9.85543e-20	0.821807	286.0	13.0	1.51288	0.391608	0.388112	5.064495531369552e-16	True	48M6S
AGGGTCTGACCAGAGAAGATCACACAG	AAAACCTTGGTCAGGAACATCAGTTGG	(octopus_NC_069005.1_858851) (octopus_trinity_TRINITY_DN46094_c0_g1_i14.p1_571)	1.0	1591.0	0.0006285355122564																				7.03063e-07	0.297123	1591.0	15.0	0.650064	0.122564	0.118793	0.0011691998516622	True	54M
AGGGTCTTAGATATACATACACACACA	CATATATATATATATATACGCAAAAAG	False	1.0	178.0	0.0056179775280898																				2.14353e-22	0.912672	178.0	7.0	2.50816	1.97753	1.89888	1.2849994469668273e-18	True	9S45M
AGGGTCTTCAGAACTGTGGCGTTCCGG	TTCAATGTCCCCTTGTCGTAACTATTT	(octopus_trinity_TRINITY_DN55306_c8_g1_i6.p1_760)	2.0	3043.0	0.0006572461386789																				1.16451e-23	0.183774	3043.0	14.0	0.827359	1.57509	1.33881	7.470077170850611e-20
AGGGTCTTGGGGCTCTTTGCTGCGGCC	TTGGAGAAGACCGAGCCGTAAGTGGCC	(octopus_NC_068995.1_55587950) (octopus_trinity_TRINITY_DN53189_c5_g17_i1.p1_230)	1.0	247.0	0.0040485829959514																				6.66582e-06	0.50756	247.0	11.0	0.98712	0.226721	0.226721	0.0097269270265939	True	54M
AGGGTGAAAAAGACGGTGGGGTTGGGA	TGAAAGTCGACTAAGTAGATACCCTTT	(octopus_NC_069007.1_9324159)	2.0	2253.0	0.0008877052818464																				2.77941e-18	0.277065	2253.0	13.0	1.11281	0.2419	0.237905	1.3010240588420628e-14	True	54M
AGGGTGAAACCGAAGTTTATATTAAAA	GGGCCGTAGTTATTTTTAACATGGTAC	(octopus_NC_068987.1_90859679)	1.0	436.0	0.0022935779816513																				5.958150000000001e-29	0.671929	436.0	15.0	1.14841	0.362385	0.362385	4.9367948275595925e-25	True	54M
AGGGTGAACCAAAAAGTACTCAGTATG	GCAAGAACTAGATATCAATTAATGAAC	(octopus_NC_068981.1_194112617)	1.0	1649.0	0.0006064281382656																				1.17261e-07	0.169906	1649.0	14.0	1.40556	0.504548	0.488781	0.0002147330519892	True	53M1S
AGGGTGAAGAACTATGTTCTCATTATA	GAGACAAGCAGTCTCAAGATATATTGA	(octopus_NC_068995.1_51316455) (octopus_trinity_TRINITY_DN56319_c10_g1_i9.p1_583)	1.0	1026.0	0.0009746588693957																				1.8192e-06	0.28187	1026.0	11.0	1.63345	0.418129	0.417154	0.0028667144626636	True	50M4S
AGGGTGAAGGTGTCCCTTGATAAGGGG	AATATGTCCCTGGAGTCTGAGGAGTAA	(octopus_NC_069004.1_15653927) (octopus_trinity_TRINITY_DN42967_c4_g1_i2.p1_824)	1.0	398.0	0.0025125628140703																				4.88945e-08	0.443321	398.0	12.0	1.16582	0.356784	0.356784	9.36099549617166e-05	True	54M
AGGGTGAAGTGAGAGAGGGGGAGGAAT	AGAGAGAGAGAGAGATGTGTGAGGAAG	(octopus_NC_068981.1_34718435)	1.0	963.0	0.0010384215991692																				4.17475e-12	0.345558	963.0	15.0	1.25792	2.88266	1.3136	1.2137375676232033e-08	True	40M14S
AGGGTGACCTTTGCTCTAAAGAAGACA	AGCGCTTAGTACCAGCCATAATTCGTG	(octopus_NC_068985.1_112165718) (octopus_trinity_TRINITY_DN54699_c5_g2_i3.p1_2156)	1.0	507.0	0.0019723865877712																				1.90774e-07	0.496032	507.0	13.0	0.865871	0.183432	0.183432	0.0003404419191476	True	53M1S
AGGGTGACGCTGGAGTAGGAAGAGCGG	CAGGAGGAGCAGCAGGAAGAGTTGTCG	(octopus_NC_069005.1_26048734) (octopus_trinity_TRINITY_DN42811_c4_g1_i6.p1_143)	1.0	789.0	0.0012674271229404																				3.35282e-15	0.434359	789.0	15.0	1.0787	1.69708	1.41952	1.2618516471559922e-11	True	53M1S
AGGGTGAGGGTGACGCTGGAGTAGGAA	GAGCGGCAGGAGGAGCAGCGGGAAGAG	(octopus_NC_069005.1_26048728) (octopus_trinity_TRINITY_DN42811_c4_g1_i5.p1_149)	1.0	752.0	0.0013297872340425																				3.047020000000001e-18	0.447618	752.0	15.0	1.06596	0.297872	0.297872	1.4226096759608743e-14	True	54M
AGGGTGAGTATGATCTGTTCGTCGGTG	GTGGTACCCTACACATCGACAAGGACG	(octopus_trinity_TRINITY_DN53675_c2_g3_i11.p1_2328)	1.0	655.0	0.0015267175572519																				4.05623e-06	0.444055	655.0	13.0	0.897376	0.280916	0.248855	0.0061020101631887
AGGGTGAGTTTCTTCCTTTAGAATTGC	ATCCTTTTTAGTAACTAACTACAGCTG	(octopus_trinity_TRINITY_DN56528_c5_g1_i17.p1_1000)	1.0	499.0	0.002004008016032																				3.47108e-06	0.424848	499.0	6.0	1.50916	0.641283	0.633267	0.0052704596852022	True	14S40M
AGGGTGATGATAATTGTTACAGAGAAC	CAATCGTGGTTTTAGTGGTGGCCATAG	(octopus_NC_068994.1_58042465)	1.0	379.0	0.0026385224274406																				3.57218e-07	0.434703	379.0	14.0	1.04227	0.292876	0.290237	0.0006162430624949	True	2S52M
AGGGTGCATTTCTTTTCTCATTGGCAT	TTGACTTCAGTGACGGAACAACAGGAG	(octopus_NC_068983.1_61394038) (octopus_trinity_TRINITY_DN54216_c0_g1_i18.p1_2243)	1.0	393.0	0.0025445292620865																				6.54029e-06	0.447281	393.0	11.0	1.01507	0.328244	0.307888	0.0095551519368769	True	54M
AGGGTGGAGTTGTCTGAAAAAGAGGAT	CAGGTTACAGATGTGCAGGATCTCCGA	False	1.0	580.0	0.0017241379310344																				3.28949e-13	0.456766	580.0	11.0	1.00777	0.313793	0.286207	1.0545199949681774e-09	True	52M2S
AGGGTGGCGCCACACTGGATACCCTTC	CCCAGGTAAATATCACGCGGGGATTAT	(octopus_NC_068989.1_82065864)	1.0	296.0	0.0033783783783783																				1.37796e-31	0.788061	296.0	10.0	1.26049	0.527027	0.523649	1.274809983939644e-27	True	54M
AGGGTGGGAGATGTAGGTGTGTGTGTG	TGTGTGTGTATATGAGTCGAGTTGTGA	(octopus_NC_068999.1_50123822)	5.0	1752.0	0.0028538812785388																				8.696010000000001e-29	0.316905	1752.0	15.0	2.89222	4.20377	2.67865	7.156333095713047e-25	True	1S53M
AGGGTGGGCCAAAAGTCACACACGAAA	ATATAACATCCTATACCACCACTAATC	False	2.0	1944.0	0.0010288065843621																				3.49984e-11	0.237613	1944.0	15.0	1.48872	6.62294	4.63117	9.337878142641456e-08
AGGGTGGGGCTGGAATTAAAAGGTAGA	ACTTGGGGAGTCACGAGGGAAGAACTC	(octopus_NC_069000.1_7903239)	1.0	598.0	0.0016722408026755																				1.41304e-12	0.408103	598.0	15.0	1.11388	0.322742	0.322742	4.285825274587019e-09	True	54M
AGGGTGGTAACACAGGAAGAGAGGGGT	GGGGATGGGGGTGTCAGAAGGTCTTAT	(octopus_NC_069008.1_17554675)	2.0	1483.0	0.0013486176668914																				1.28519e-25	0.47149	1483.0	15.0	1.35596	1.07417	1.06339	9.126066947984706e-22	True	54M
AGGGTGGTCGTACTGGCACAAAAGATG	GTAAAACAAAATTCCAGTTTTCCTGCA	(octopus_trinity_TRINITY_DN52908_c4_g1_i2.p1_884)	1.0	673.0	0.0014858841010401																				1.02537e-07	0.458602	673.0	15.0	0.802079	0.185736	0.167905	0.0001890486993327	True	36M3136N18M
AGGGTGGTGTTGGAGAGGTAAGGGCAA	GTGCGGCAGCGTGGGCGGGAGCAGGGA	(octopus_NC_068982.1_157385250) (octopus_trinity_TRINITY_DN56291_c15_g3_i3.p1_194)	3.0	2433.0	0.001233045622688																				4.62003e-08	0.202932	2433.0	15.0	1.02815	0.306617	0.285245	8.871907122954242e-05	True	54M
AGGGTGGTTGTTGGTACTGTTGATTAC	CAGGGGGCTGTTGGTGCTGCTGGTTAC	(octopus_NC_068991.1_7276903) (octopus_trinity_TRINITY_DN54073_c11_g1_i10.p1_44)	1.0	654.0	0.0015290519877675																				1.61676e-06	0.288031	654.0	14.0	0.753595	0.171254	0.168196	0.0025654534155561	True	54M
AGGGTGTAATTTGAGAGTGACTTAGCT	GCTATTTCTAACAGGCCGAACGACCAC	(octopus_NC_069000.1_7902951)	1.0	576.0	0.0017361111111111																				1.37409e-11	0.395403	576.0	13.0	1.06846	0.277778	0.263889	3.810544330098576e-08	True	54M
AGGGTGTACTTGTTGTTGTCGCTGCTG	GTGTTGTTGTTGTGGTGGTGGTGGTGG	(octopus_NC_068997.1_47589962) (octopus_trinity_TRINITY_DN43697_c4_g1_i5.p1_2584)	2.0	1481.0	0.0013504388926401																				4.48798e-100	0.604548	1481.0	9.0	1.71256	0.656313	0.64686	1.9565986070011722e-95	True	50M4S
AGGGTGTCAGCATCATGATCGTAAGAT	TGTAGTTTCGATTCCTGGACCGGGCGA	(octopus_NC_068985.1_30168658)	4.0	319.0	0.012539184952978																				2.16735e-12	0.647023	319.0	12.0	3.31141	4.77743	4.76176	6.4636029135274354e-09	True	54M
AGGGTGTCCACAAGGTCTGGGCACATG	GAGTAAATAAAATCATAGCATTAACAA	(octopus_NW_026339835.1_14125)	1.0	246.0	0.0040650406504065																				2.02008e-09	0.562908	246.0	11.0	1.45851	1.15041	1.14634	4.509709890665168e-06	True	54M
AGGGTGTCCCTTCTGTTGCCCCATTTC	TCCCTAACACATAACAGCTGATCTAAC	(octopus_NC_068987.1_2611036)	1.0	1104.0	0.0009057971014492																				1.54597e-31	0.479674	1104.0	11.0	1.46984	1.16757	1.15217	1.427097592123065e-27	True	54M
AGGGTGTGGCACTTTCTTAATATTGAT	CAATATTGATTGCAATACTTGGAAGCG	(octopus_NC_068982.1_17129551)	1.0	501.0	0.0019960079840319																				3.65581e-06	0.397099	501.0	14.0	1.0451	0.335329	0.277445	0.0055337834155478	True	53M1S
AGGGTGTGGGTTGGCCATCAGAATGGA	TAAAGGTTCAATAAATGTGACAGTCAT	(octopus_NC_068995.1_36251096)	1.0	933.0	0.0010718113612004																				2.54852e-11	0.324618	933.0	13.0	0.96733	0.259378	0.244373	6.889295450556932e-08	True	54M
AGGGTGTGTATAGTGTCGCGTGTGTAT	ATATATAAATATATATAAGTAGAGCTC	(octopus_NC_068992.1_27847848)	2.0	310.0	0.0064516129032258																				1.9528e-08	0.525491	310.0	14.0	2.56687	4.78065	3.13871	3.914922558709457e-05	True	53M1S
AGGGTGTGTATGCTTGGGTGTGTGTGT	GTGTGTATATTTGCGTGATTGTTAGCG	(octopus_NC_068983.1_88244037)	2.0	387.0	0.0051679586563307																				1.41096e-06	0.438318	387.0	14.0	2.47999	4.55556	1.78553	0.0022559437885059	True	1S53M
AGGGTGTGTTTGTTTGTTTGTTAAAAC	CCACCCCTCTTCTTCACAGAGGAGAAG	(octopus_NC_069005.1_14266246)	1.0	196.0	0.0051020408163265																				1.02567e-07	0.557692	196.0	7.0	1.23494	0.357143	0.352041	0.0001891020170399	True	54M
AGGGTGTTAAATTGGAATCTAGTTTGG	TCAGCAGGCATCGTTGCTTTGACCACA	(octopus_trinity_TRINITY_DN42704_c0_g2_i2.p1_1755)	1.0	147.0	0.0068027210884353																				3.16108e-08	0.648148	147.0	4.0	1.5424	0.77551	0.693878	6.186820961951781e-05
AGGGTGTTAGTTGATTATATTGAATCC	AGTACATGACTGATACTTTATTAACTT	(octopus_NC_068995.1_30984313)	1.0	446.0	0.0022421524663677																				8.38414e-18	0.709007	446.0	15.0	1.02111	0.29148	0.286996	3.8027574016702525e-14	True	54M
AGGGTGTTGGGCTCATGATTGTAAGAT	TGTGGCTTCAGTTCTTGGACCAGGTGA	(octopus_NC_069000.1_26212098)	1.0	523.0	0.0019120458891013																				7.59542e-13	0.406087	523.0	13.0	0.983122	1.54876	1.10516	2.359997609771524e-09	True	54M
AGGGTGTTGTAGTTATTTAACCCCAGG	TCAGCCCTGACCAAGCAGACATATAGC	(octopus_NC_069005.1_30225296)	1.0	586.0	0.0017064846416382																				5.36018e-09	0.295322	586.0	13.0	1.62642	0.505119	0.505119	1.1437965917033892e-05	True	1S53M
AGGGTGTTGTTTTCCAACATGATAATG	CAAGACCGCATGTTTATTTGGGAACCA	(octopus_NC_068987.1_30843886) (octopus_trinity_TRINITY_DN55920_c2_g1_i9.p1_38)	1.0	400.0	0.0025																				2.20625e-11	0.559136	400.0	9.0	1.89568	0.6175	0.6175	5.999354673824151e-08	True	54M
AGGGTTAACAGTTTTTGTCTTTTCAAC	ACTACTGTAATCCCTAACAAACTGACT	(octopus_NC_068994.1_12761894)	1.0	628.0	0.001592356687898																				2.13885e-08	0.348068	628.0	15.0	0.995282	0.256369	0.254777	4.268240911986253e-05	True	54M
AGGGTTAAGAATTGTTTCTCTATTATA	TATTTGAACCCTTTTGTTACCATATTT	(octopus_NC_068997.1_9895240)	5.0	907.0	0.0055126791620727																				2.93124e-12	0.271012	907.0	14.0	2.90328	3.11246	3.10254	8.642533411504418e-09	True	54M
AGGGTTAAGGAGGGTATTGAATTTAAC	CAAACCAAAATATACAGGTAATACCGA	(octopus_NC_068984.1_24941018)	1.0	802.0	0.0012468827930174																				4.80101e-23	0.476667	802.0	10.0	1.14062	0.354115	0.310474	2.98029770950502e-19	True	54M
AGGGTTAAGTTTATACAATCTCAGGTA	ATGAGTGTGTGTGTGTGAGTGTGTGTG	(octopus_NC_068986.1_41495381)	3.0	1916.0	0.0015657620041753																				1.23074e-23	0.337348	1916.0	15.0	1.69452	0.438935	0.413361	7.885960911662394e-20	True	53M1S
AGGGTTACACACGCTCCGACAACGGTT	ACTTTGTCACCAGGGGCTTGACGAATA	(octopus_NC_068984.1_137371147) (octopus_trinity_TRINITY_DN42980_c3_g1_i7.p1_1497)	1.0	1195.0	0.000836820083682																				1.05669e-07	0.420178	1195.0	13.0	0.712185	0.141423	0.129707	0.0001945572374647	True	54M
AGGGTTACAGAAAACTATCCCCCTTGG	ATTATTACTTGTTCCCCAGATCGGAAG	False	1.0	684.0	0.0014619883040935																				9.25618e-12	0.373807	684.0	11.0	1.1636	0.412281	0.407895	2.607780105494514e-08	True	44M10S
AGGGTTAGACTCTTGGCATCAGGGAAA	TTGTCCAGCAGTTTCAAATCAGGAACG	(octopus_NC_068997.1_19264594) (octopus_trinity_TRINITY_DN55988_c8_g2_i6.p1_4755)	1.0	393.0	0.0025445292620865																				9.88615e-18	0.580341	393.0	10.0	0.869065	0.198473	0.198473	4.46183748774286e-14	True	54M
AGGGTTAGCCTGTAACAATTGGTTTTC	CAGTTCACCACGATTCAGCTCCTTGCT	(octopus_trinity_TRINITY_DN42749_c4_g1_i53.p1_667)	2.0	1577.0	0.0012682308180088																				1.96545e-19	0.203162	1577.0	15.0	1.81699	5.69753	5.63855	9.916738119141666e-16	True	36M9320N18M
AGGGTTAGGGAAGGACTTTGTAAGTAG	AAGATATGCAGGAATAATTCGTAGTAA	(octopus_NC_069009.1_9553051)	2.0	1242.0	0.001610305958132																				6.80313e-09	0.255879	1242.0	13.0	2.33479	4.69485	3.66345	1.435582982798603e-05	True	1S53M
AGGGTTCAACATAATCTCATGGAAAAT	GTGGACTCTGCGAGCTTGAGTGAAAGC	(octopus_NC_068982.1_75406255)	1.0	245.0	0.0040816326530612																				3.36939e-09	0.670424	245.0	11.0	1.80171	0.522449	0.522449	7.344475256319612e-06	True	54M
AGGGTTCAATGTCATGACTTCCAACGA	AACACATTGGACATAGGTAACGAGCCA	(octopus_trinity_TRINITY_DN48625_c9_g2_i14.p1_109)	1.0	836.0	0.0011961722488038																				1.33849e-06	0.308354	836.0	15.0	0.820116	0.155502	0.155502	0.0021465236513928	True	23M6710N31M
AGGGTTCCAGATGAGACTACTTCACGG	CAGGCGAGAGCAGCAGTGATCAGACTC	False	1.0	757.0	0.0013210039630118																				2.22124e-06	0.302827	757.0	14.0	1.69293	9.63276	5.6539	0.0034603730657777
AGGGTTCCAGTCGATCCGATCAACGGA	ACAGCCTGCTCGTGAAATTAACATGCA	(octopus_NC_068989.1_18523297) (octopus_trinity_TRINITY_DN54941_c5_g2_i1.p1_168)	3.0	846.0	0.0035460992907801																				2.19641e-21	0.469969	846.0	13.0	2.15903	0.757683	0.743499	1.2432412777532273e-17
AGGGTTCCAGTTGATCCGATCAACGAA	ACAGCCTGCGCGTGAAATTAACGTGCA	(octopus_NC_068992.1_1049570) (octopus_trinity_TRINITY_DN51516_c7_g2_i2.p1_97)	2.0	1114.0	0.0017953321364452																				2.78533e-13	0.288421	1114.0	14.0	1.61242	1.23429	1.16338	8.98301273050315e-10
AGGGTTCCAGTTGATCCGATCAACGGA	ACAACCTGCTCGTGAAACTGACGTGCA	(octopus_NC_068985.1_50880612) (octopus_trinity_TRINITY_DN51516_c7_g2_i2.p1_97)	184.0	12586.0	0.0146194184013983																				1.7181e-31	0.186236	12586.0	15.0	4.47137	3.57175	3.12252	1.5826505797832714e-27	True	54M
AGGGTTCCAGTTGATCCGATCAATGGA	ACAGCCCACTCGTGAAATTAACATGCA	(octopus_NC_069010.1_3581947) (octopus_trinity_TRINITY_DN180202_c0_g1_i1.p1_19)	39.0	2310.0	0.0168831168831168																				3.60118e-08	0.190184	2310.0	15.0	3.50621	1.77056	1.72165	7.002619020625213e-05	True	54M
AGGGTTCGCCACCATCCCCTGCCGGAG	CCTCGTGGAGCTTTAGGTGTTTTCACT	(octopus_NC_068982.1_63677501) (octopus_trinity_TRINITY_DN54515_c6_g1_i1.p1_308)	90.0	6849.0	0.0131406044678055																				5.20231e-09	0.110239	6849.0	15.0	4.85216	3.45948	1.71105	1.1116871071011487e-05
AGGGTTCGCCACCATCCTCTGCCGGAG	CCTCGGGGAGCTTTTAGGTGTTTTCGC	(octopus_NW_026416190.1_1867) (octopus_trinity_TRINITY_DN53506_c8_g1_i1.p1_221)	2.0	748.0	0.0026737967914438																				5.69421e-23	0.736089	748.0	10.0	2.26188	1.07086	0.991979	3.521680613330298e-19	True	54M
AGGGTTGAGTTTCATCAATCTGTCCAA	TAATTTCACTTGATCAGGCACATAAAG	(octopus_trinity_TRINITY_DN55310_c4_g2_i25.p1_4570)	2.0	514.0	0.0038910505836575																				1.7180600000000002e-18	0.539913	514.0	12.0	1.6403	7.6323	6.11089	8.154832812849507e-15	True	1S25M3827N28M
AGGGTTGCTTTGATTGGAGGAGAGCAG	GCTTTGGCTGGAGAAAAGGCTGGTGAT	(octopus_trinity_TRINITY_DN51765_c5_g2_i6.p1_2244)	1.0	467.0	0.0021413276231263																				5.31643e-10	0.453563	467.0	12.0	1.17679	0.357602	0.357602	1.2603913320821894e-06
AGGGTTGGCAACGAGTACAGTGAAGAA	TTCTGGGTAGAGGTAGGGGTTCACCAT	(octopus_NC_068982.1_83673208) (octopus_trinity_TRINITY_DN43775_c4_g1_i17.p1_130)	4.0	241.0	0.0165975103734439																				5.74036e-06	0.486916	241.0	12.0	3.60447	2.30705	2.01245	0.00845347627837	True	54M
AGGGTTGGTGGCAGTGGTGGTGGTGGT	CGTCGTCATTGTTGTGTTCGCTAGAAG	(octopus_NC_068986.1_13526395) (octopus_trinity_TRINITY_DN51679_c8_g1_i4.p1_175)	1.0	317.0	0.0031545741324921																				1.04886e-12	0.53265	317.0	10.0	1.1858	0.561514	0.548896	3.218498902971828e-09	True	54M
AGGGTTGTCGTTAATGTTTGCTGCAGT	TAAGTTAAGTAAGTCATTCTCATGGTT	(octopus_NC_068983.1_87501512) (octopus_trinity_TRINITY_DN50088_c2_g4_i1.p1_1411)	1.0	437.0	0.0022883295194508																				6.12838e-13	0.681557	437.0	13.0	0.952628	0.249428	0.21968	1.919745103841462e-09	True	54M
AGGGTTGTGCCCAAGGTGGGGTACTAC	CAAATGCCATTCATCCTTCCAGAGGGA	(octopus_NC_069006.1_18092194)	1.0	227.0	0.0044052863436123																				6.19464e-22	0.907719	227.0	9.0	1.24283	0.405286	0.405286	3.620672342202092e-18	True	1S53M
AGGGTTGTGTATGTTGGTGTGTATGTA	TGAGTAATATAGGGTGTGTGTGTGCGT	(octopus_NC_069003.1_2541774)	1.0	598.0	0.0016722408026755																				4.95742e-26	0.536155	598.0	15.0	1.11084	0.334448	0.332776	3.5916996186062176e-22	True	54M
AGGGTTTAAATTCATGCCTTTCATGAT	CATGTTCCGAGAAAAAGTAGGCATTTG	(octopus_NC_069006.1_22367050) (octopus_trinity_TRINITY_DN52527_c7_g1_i6.p1_176)	2.0	4616.0	0.0004332755632582																				2.441e-87	0.434744	4616.0	14.0	1.04456	0.269931	0.25195	8.924974379760535e-83	True	54M
AGGGTTTACACAGCCAAATAGTATCGT	GTTAAACCTCATAAGTTAATAAGTGTG	(octopus_NC_068992.1_63912148)	1.0	299.0	0.0033444816053511																				2.12912e-06	0.605639	299.0	11.0	1.07447	0.22408	0.22408	0.0033248701878618	True	1S53M
AGGGTTTACCGTGGGTTCCACGAACAC	AAGACCATTTACTGATGCTGGTGTGTA	(octopus_NC_068997.1_49067848) (octopus_trinity_TRINITY_DN56050_c6_g1_i12.p1_1300)	1.0	990.0	0.001010101010101																				1.07235e-17	0.364968	990.0	13.0	1.10981	1.10404	1.10404	4.828951306848788e-14	True	54M
AGGGTTTACTTCCAAATGTTTCTTAGC	AGCCATGTAACCCAAGGTTGAAGTATC	(octopus_NC_069005.1_27309402) (octopus_trinity_TRINITY_DN56020_c7_g2_i15.p1_814)	3.0	4434.0	0.0006765899864682																				1.1421999999999998e-50	0.290742	4434.0	15.0	0.995331	0.228236	0.225304	1.9839199745876222e-46	True	54M
AGGGTTTATTAATTCTATAAACTCCAG	GCTCAACTGATATTTACCTCATCGACC	(octopus_NC_068982.1_67248913)	8.0	568.0	0.0140845070422535																				4.93579e-10	0.35701	568.0	6.0	3.5463	1.55282	1.5493	1.1739707659393994e-06	True	54M
AGGGTTTATTGTTTTTGTTGAAGGTAT	ATTAATTCTTCAGCCGAAGACAACTAG	(octopus_NC_069000.1_7085861)	1.0	750.0	0.0013333333333333																				1.54133e-13	0.427455	750.0	15.0	1.18196	4.288	1.856	5.08017740786631e-10	True	25M3D29M
AGGGTTTGAACTCAGAGAATTTAGAGC	CGGAATAAATACAGCAAAGTATTTCTT	False	1.0	540.0	0.0018518518518518																				7.26479e-11	0.409188	540.0	11.0	1.25723	0.35	0.35	1.879840033632475e-07	True	54M
AGGGTTTGACCGATGCGAGCTGCAAGT	TCAAGATCTCGTTCTTTCTCATCGAGC	(octopus_trinity_TRINITY_DN52323_c11_g1_i14.p1_573)	1.0	745.0	0.0013422818791946																				6.57667e-17	0.495372	745.0	15.0	1.53758	3.14228	3.1302	2.8048674618392765e-13	True	8S46M
AGGGTTTGACTGACACAAACTGTCTTT	CTGAGGTTGTAATTAATACAAAAACAA	(octopus_NC_069009.1_9545016)	1.0	660.0	0.0015151515151515																				5.25115e-08	0.337137	660.0	11.0	0.875309	0.284848	0.20303	0.0001001803546006	True	54M
AGGGTTTGAGAGGCAAACATTATTCCA	ATGATGAGGAAGTGAAAACTGTAGTGA	(octopus_NC_068994.1_3114703) (octopus_trinity_TRINITY_DN49666_c5_g1_i4.p1_20)	5.0	1079.0	0.0046339202965708																				2.3038e-08	0.301242	1079.0	13.0	2.28678	1.50046	1.481	4.581448729254639e-05	True	54M
AGGGTTTGCATCTGTGGGTTCTGCAAC	TGATTCATCATGGTAGGAAGATAATGG	(octopus_trinity_TRINITY_DN43974_c12_g1_i2.p1_1230)	1.0	1105.0	0.0009049773755656																				7.06896e-08	0.253252	1105.0	15.0	1.33112	6.28326	5.10407	0.0001328324110153	True	28M2688N26M
AGGGTTTTAGACTGGGTAAACTGAAGG	TTACGAAGCGACCATTTGCAACAAAAC	(octopus_NC_069004.1_13840226) (octopus_trinity_TRINITY_DN46003_c3_g1_i1.p1_545)	1.0	358.0	0.0027932960893854																				1.5796e-11	0.608206	358.0	11.0	1.53017	0.801676	0.692737	4.354672294888694e-08	True	54M
AGGGTTTTATGGATTATTTTGTGGATT	ATCATGATGATTACTCTAATCAAAATT	False	2.0	2723.0	0.0007344840249724																				4.4533799999999995e-20	0.265773	2723.0	11.0	1.26035	5.05876	4.62615	2.3364649725829277e-16
AGGGTTTTGATTCTGTCAAAGTCATCG	AGACAGGCTGGGTTATGTGACGGGTGA	(octopus_trinity_TRINITY_DN54052_c4_g1_i3.p1_102)	1.0	823.0	0.0012150668286755																				7.9911e-16	0.583696	823.0	15.0	1.12195	1.5322	1.50304	3.149988165660778e-12	True	13M17652N41M
AGGGTTTTTGAATGTTGGTGGAGGACT	TCTCGGAATTTTAAACAATGCTCTCAT	(octopus_trinity_TRINITY_DN56369_c6_g1_i2.p1_715)	1.0	792.0	0.0012626262626262																				5.40196e-15	0.952894	792.0	4.0	0.793208	1.56692	1.33965	2.0004521761352908e-11	True	28M20260N26M
AGGGTTTTTGTTATATATATATATATA	ATTGGTGGAAAAGGTAGAATTACAAGA	False	1.0	298.0	0.0033557046979865																				7.30764e-07	0.453407	298.0	15.0	1.22794	5.54027	1.15772	0.0012124881044343
AGGTAAAATATAATATACGAGAGACAC	CAGTCGGAAGAGGATTACGAGAGAAAA	(octopus_NC_068986.1_11100403)	1.0	757.0	0.0013210039630118																				1.7976e-14	0.411584	757.0	14.0	1.27128	0.409511	0.40819	6.393364813080802e-11	True	54M
AGGTAAAATTGACTACTGCCGGATTTT	AACTCAGAAAGTAAAAGGACGTGGCCT	(octopus_NC_069005.1_6166966)	1.0	787.0	0.0012706480304955																				1.392e-21	0.440982	787.0	5.0	1.16343	0.363405	0.360864	7.971466476832195e-18	True	3S51M
AGGTAAACCTAACCATGTTGGAGATTG	TAGATCAGTAAGGGTGCTTGTGAACTG	(octopus_NC_068983.1_157445763) (octopus_trinity_TRINITY_DN55307_c2_g1_i8.p1_3418)	1.0	1798.0	0.0005561735261401																				1.10755e-36	0.453732	1798.0	15.0	1.09656	0.323137	0.30812	1.2453423261891324e-32	True	54M
AGGTAAACGAGTTCTAAATAGTTATTG	TGATGAAGCAGCAATGACGGAGAGAAA	(octopus_NC_068981.1_34718374)	1.0	1287.0	0.0007770007770007																				8.39936e-19	0.408298	1287.0	15.0	1.11473	0.336441	0.331002	4.0689897291941446e-15	True	54M
AGGTAAACTCAAAAGAAGAAGGAAAAC	CCCACTGAATCAATAATGAGCACTTAT	(octopus_NC_068987.1_95882194)	1.0	382.0	0.0026178010471204																				1.06281e-07	0.483479	382.0	10.0	1.09388	0.47644	0.455497	0.0001956092224338	True	54M
AGGTAAAGAGAGGTAAGTTGAGAAATG	TACTTTAATCCAAGATACAATGAACTA	(octopus_NC_068983.1_134602898)	3.0	495.0	0.006060606060606																				2.64096e-06	0.40265	495.0	13.0	1.71124	0.480808	0.456566	0.0040732824105921	True	54M
AGGTAAAGTCAACCTAGGCAGAATTTG	AACTCAGAAAATAAAGAAAGATGAAAA	(octopus_NC_068981.1_153050432)	1.0	361.0	0.002770083102493																				2.69082e-07	0.455643	361.0	13.0	1.16481	1.67313	1.67036	0.0004714248397168	True	1S53M
AGGTAAAGTCAACCTCGGCAGAATTTG	AACTCAAAATGTAACGACGAGTGAAAT	(octopus_NC_068994.1_4940490)	1.0	514.0	0.0019455252918287																				9.956e-12	0.504862	514.0	12.0	2.74365	7.01946	6.58949	2.7972072659607363e-08	True	54M
AGGTAAAGTCAACCTTGGTGGAATTTG	AACTCAGAATGTTTAAGAGCCTGAAGA	(octopus_NC_069009.1_9876534)	2.0	287.0	0.0069686411149825																				2.45213e-09	0.531957	287.0	10.0	2.61217	2.69686	2.45993	5.425797892724332e-06	True	54M
AGGTAAAGTCGACCTCGGTGGAATTTG	AACTCAAAAGGCAAAGACAGAGAAAAT	(octopus_NC_069004.1_25577752)	1.0	397.0	0.0025188916876574																				3.83423e-15	0.577413	397.0	11.0	2.1595	4.73804	4.03023	1.4363252029051807e-11	True	54M
AGGTAAAGTGTCACACAAAGGACTAGA	CTCTTCCGTCTTGAGTGTAACACCCAT	(octopus_NC_068991.1_8115121) (octopus_trinity_TRINITY_DN54344_c2_g1_i6.p1_250)	1.0	453.0	0.0022075055187637																				9.1285e-09	0.584536	453.0	4.0	1.22452	0.536424	0.536424	1.898580776533308e-05	True	4S50M
AGGTAAATCCCCATAGAAGATTCCAGT	CAAACTTCACCAGCAGCATCTATTGCC	(octopus_NC_068990.1_6241035)	5.0	548.0	0.0091240875912408																				1.32284e-07	0.35237	548.0	12.0	2.44751	0.739051	0.739051	0.0002406745252903	True	54M
AGGTAAATGCAAAGCATCTGGCCGAGA	GAGAACTCGAAGAGAAATATTAACCCT	(octopus_NC_068989.1_67028958) (octopus_trinity_TRINITY_DN48610_c9_g1_i5.p1_301)	1.0	625.0	0.0016																				7.37401e-10	0.352813	625.0	13.0	1.12782	0.4288	0.4048	1.72293504207946e-06	True	52M2S
AGGTAAATGTAAAACAAGTTCGTTTGT	TTTGGTTTGGCTTGGTACGTATTTTAT	(octopus_NC_068982.1_45180011)	1.0	528.0	0.0018939393939393																				1.09161e-08	0.370975	528.0	15.0	1.2417	0.320076	0.3125	2.250955190339714e-05	True	54M
AGGTAAATTCAAAGTTTATTTTTCTTT	CTCTTATAACAGATTCCGATCTGAATT	(octopus_NC_069000.1_33629234)	2.0	2940.0	0.0006802721088435																				5.23531e-69	0.396329	2940.0	15.0	1.14946	0.322789	0.277211	1.3889504246428074e-64	True	54M
AGGTAACAACAATGACAATAGCCCCGC	GATTATGGAAAGTGTTCCCATAAAAAC	(octopus_NC_068990.1_29986884) (octopus_trinity_TRINITY_DN56528_c5_g1_i9.p1_892)	1.0	364.0	0.0027472527472527																				2.05284e-16	0.563188	364.0	8.0	1.72287	0.81044	0.744505	8.452234122155388e-13	True	54M
AGGTAACAAGAACATAAAAGGAATCAG	TGCCGCGAGTATTATAGCTGGGACAAT	(octopus_NW_026295766.1_52) (octopus_trinity_TRINITY_DN54236_c5_g1_i1.p1_751)	1.0	1111.0	0.0009000900090009																				2.04625e-17	0.398252	1111.0	12.0	1.43116	0.535554	0.458146	9.036026523787958e-14	True	54M
AGGTAACAATTGAATGGGTGGACCAGG	AATCGGTAAACTTGGAATCAGGTTTTC	(octopus_NC_068981.1_80528583) (octopus_trinity_TRINITY_DN56417_c2_g2_i9.p1_1411)	1.0	250.0	0.004																				1.30293e-09	0.593092	250.0	8.0	1.27477	0.42	0.42	2.96803571624538e-06	True	2S52M
AGGTAACATCACCATGACAACTTGTTA	ATTTGAAGTAGGAACAGGGTCGAGAAA	(octopus_NC_069005.1_349986)	1.0	403.0	0.0024813895781637																				1.80052e-30	0.847155	403.0	14.0	1.36705	0.578164	0.538462	1.591749235401709e-26	True	54M
AGGTAACCATAACAACTGAGTAAAATG	TTTTATTAGGTGTAGGCATGTACTACA	(octopus_NC_068982.1_25896154)	1.0	235.0	0.0042553191489361																				2.03449e-17	0.837909	235.0	12.0	1.31381	0.540426	0.459574	8.986213428629268e-14	True	34M1D20M
AGGTAACCCATACTCGAGGGCTGTACA	GAAGTTCTCATCTCCGAACATGGCTTG	(octopus_trinity_TRINITY_DN52642_c14_g1_i3.p1_1630)	1.0	511.0	0.0019569471624266																				8.957900000000001e-19	0.557546	511.0	14.0	1.05611	0.362035	0.322896	4.331729442419247e-15	True	35M19S
AGGTAACGATCTCATCGGCAACATAGC	CACCTGGTCCAACACAGTTTCGTACCA	(octopus_trinity_TRINITY_DN50419_c4_g1_i15.p1_110)	1.0	1536.0	0.0006510416666666																				2.68956e-85	0.576851	1536.0	15.0	1.23571	0.42513	0.416016	9.518678645996947e-81
AGGTAACGGATACACCTGAAGCTAATA	GAATTGCTGTATTGAGTAGAGGGACTT	(octopus_NC_029723.1_377)	136.0	257770.0	0.0005276021259262																				0.0	0.110687	257770.0	15.0	0.636544	0.0968848	0.0825154	0.0	True	54M
AGGTAACTAAATGTTATCTTCATCTTC	TACCCAATCAACACCAGCAGATACAGC	(octopus_NC_068983.1_29948109)	1.0	509.0	0.0019646365422396																				1.37336e-12	0.418299	509.0	12.0	1.74237	0.453831	0.447937	4.1700783811621134e-09	True	54M
AGGTAACTCACAACTACTATTCCAGAG	AGCCTCTTAACCTCACTAGAATCCTCT	False	1.0	369.0	0.002710027100271																				5.19322e-14	0.553273	369.0	9.0	1.61782	2.55285	2.07046	1.7797742403646062e-10	True	39M15S
AGGTAACTCGAATGTGGAATCTAAAAA	CAGAAACAATTCCAATCATAGTAGGTG	(octopus_NC_068988.1_21793724) (octopus_trinity_TRINITY_DN50080_c1_g2_i5.p1_51)	3.0	1218.0	0.0024630541871921																				3.3495e-14	0.29903	1218.0	13.0	1.84596	2.99097	0.779967	1.1653896461954878e-10	True	54M
AGGTAACTCTGGATTTCCTGGTAGTTT	GGGCTTTTCTTCAGATCGGAAGAGCAC	False	1.0	609.0	0.0016420361247947																				9.80831e-17	0.453504	609.0	13.0	0.885978	0.236453	0.206897	4.130339735733517e-13	True	15S39M
AGGTAACTGAGAATTGGGACCATTGAC	TTCCACCTTGACATCATTCAAATTAAC	(octopus_NC_068999.1_41913965) (octopus_trinity_TRINITY_DN56423_c5_g1_i5.p1_1132)	1.0	652.0	0.0015337423312883																				4.28211e-18	0.45968	652.0	9.0	1.01839	0.325153	0.305215	1.980712090594321e-14	True	54M
AGGTAACTGTGACGTTCATGACTTTCT	GAAGGGCAATAGCGACCTAAGTGATGT	(octopus_NC_068986.1_95676791)	3.0	3601.0	0.0008331019161344																				5.65004e-06	0.118693	3601.0	15.0	0.639462	0.0985837	0.089975	0.0083291413533868	True	54M
AGGTAAGAGAAAATAAAAAGGGCCAGG	GAACTGATATTCCCATATGGCAAGGAT	(octopus_NC_068996.1_39168676)	4.0	6223.0	0.0006427767957576																				1.85418e-130	0.433975	6223.0	13.0	1.02887	0.261771	0.253254	1.1601380197022712e-125	True	2S52M
AGGTAAGAGAGGGTGGTAGAAGTCAAA	AACTTATATTATTTATGCGTGGAAATG	(octopus_NC_029723.1_2825)	1.0	205.0	0.0048780487804878																				3.61714e-20	0.895886	205.0	11.0	1.46305	0.473171	0.473171	1.9082656522215944e-16	True	52M2S
AGGTAAGAGTAGAAGCGGTAGTTTCGT	AACCAACCAAGAAAAGTAATACGCATT	(octopus_NC_069006.1_3017788) (octopus_trinity_TRINITY_DN43769_c5_g1_i2.p1_152)	2.0	1825.0	0.0010958904109589																				4.03493e-23	0.301721	1825.0	11.0	1.24748	2.20986	1.89644	2.515307653185768e-19	True	54M
AGGTAAGAGTGTACATTACATATATAC	ACACACACACACACACACAGACACATA	(octopus_NC_069007.1_12758248)	1.0	93.0	0.010752688172043																				1.46059e-09	0.919048	93.0	6.0	2.09784	1.34409	1.31183	3.310006006731453e-06	True	54M
AGGTAAGGAAGAGTGTAAAGAATTTCA	GATTCAGAGATGAACCTGTGGCTAAGA	(octopus_NC_069000.1_44656745)	1.0	795.0	0.0012578616352201																				1.21872e-12	0.351776	795.0	13.0	0.904683	0.228931	0.21761	3.717720421033137e-09	True	40M1D14M
AGGTAAGGCCTGCCCAGTCCACCAGGC	TGCCTCCAGATCACAGCCATTGTCCAC	(octopus_NC_069008.1_3432700)	1.0	1064.0	0.0009398496240601																				9.78341e-10	0.231889	1064.0	13.0	0.847913	0.218045	0.202068	2.2573496104133696e-06	True	54M
AGGTAAGGTACTGTTGACTATTTGGTT	CAGTACAGGGTGGGATCTTTTATCATG	(octopus_NC_068996.1_18858366)	1.0	1198.0	0.0008347245409015																				2.6158e-24	0.455842	1198.0	14.0	1.18304	0.357262	0.345576	1.7372857766815394e-20	True	54M
AGGTAAGGTAGGTAGGTATGTAGATAG	GTAGGTAAGCAGACTGGATGTCAAGAG	(octopus_NC_068984.1_141531015)	1.0	219.0	0.0045662100456621																				2.37648e-08	0.978495	219.0	9.0	0.956599	0.26484	0.242009	4.718954032753345e-05	True	5S49M
AGGTAAGTGCTGTAATGGATTACTGGG	GTTCCAAGGATATAACCGAGATTGTAG	(octopus_NC_068997.1_47539630)	2.0	2653.0	0.0007538635506973																				7.86064e-221	0.567058	2653.0	9.0	1.05247	0.26536	0.245383	1.0681172763164216e-215	True	54M
AGGTAAGTTAACAGAGAGGGAGAGAGA	GAGAGAGAGAATAGGAGAGCAAGGCTG	(octopus_NC_069010.1_9902591)	1.0	114.0	0.0087719298245614																				2.72224e-07	0.896425	114.0	10.0	1.99926	5.98246	2.02632	0.0004766255411784	True	54M
AGGTAAGTTAAGCTCATGCAACCGACA	GTGATACAGACAAATAATGTTAAGACA	(octopus_NC_069004.1_11065050) (octopus_trinity_TRINITY_DN55574_c0_g1_i5.p1_492)	1.0	315.0	0.0031746031746031																				4.71708e-27	0.747801	315.0	9.0	1.72428	2.25079	2.25079	3.592291636468519e-23	True	54M
AGGTAAGTTACTGATTTCTCTAAATGA	AGAACCTACCCCAGAACTACACTGCCT	False	1.0	779.0	0.0012836970474967																				5.74753e-08	0.343778	779.0	12.0	1.22797	0.516046	0.504493	0.0001091548252253
AGGTAATAATAAATACAGACATCCCCT	ACATTACAGAAGAGATCGGAAGAGCAC	False	1.0	599.0	0.001669449081803																				1.24342e-13	0.365822	599.0	15.0	1.90012	0.722871	0.721202	4.130111745123584e-10	True	39M15S
AGGTAATACCGAGTAAGTGCTGTATAC	CGACTAGTTATGCCCCAGATGTGGTTG	(octopus_NC_068986.1_56553975)	3.0	1009.0	0.0029732408325074																				1.65064e-14	0.209292	1009.0	13.0	1.60922	2.62735	1.65312	5.887408172154543e-11	True	54M
AGGTAATAGGTGAAGTTTGTGCTCAAT	AACTTGGTCTTAACAACTGAGCCCCGG	(octopus_NC_068987.1_89329750)	4.0	11032.0	0.0003625815808556																				1.65717e-207	0.414514	11032.0	15.0	1.18782	0.3595	0.353789	2.061205636797346e-202	True	54M
AGGTAATCTCGGCTGAGTGACTGGCGG	GGAAGCAAGGCTTTCTTACGACGAAAG	False	1.0	707.0	0.0014144271570014																				3.87922e-08	0.380407	707.0	13.0	0.788631	0.1471	0.137199	7.515422089977783e-05
AGGTAATTAGGGGGCACTAGAGCTAAG	CAATACACCCCAACTTGGTGGATACTA	(octopus_NC_068982.1_98974833) (octopus_trinity_TRINITY_DN50465_c1_g1_i7.p1_2160)	1.0	567.0	0.001763668430335																				8.73076e-11	0.48568	567.0	13.0	1.0903	0.266314	0.266314	2.2411793612387322e-07	True	54M
AGGTAATTCTGTGAAATCTCAGCACAG	AGCTCCTGAAAGTTGGTCACAAATGTC	(octopus_NC_068986.1_9693750)	1.0	630.0	0.0015873015873015																				2.9799e-18	0.490842	630.0	13.0	1.10357	1.0873	0.57619	1.3924371209287284e-14	True	54M
AGGTACAAAGCCATAACAGAATGTAAA	GGAATCATCATCATCATCATCATCATC	(octopus_NC_069004.1_237040)	1.0	174.0	0.0057471264367816																				2.53125e-23	0.931034	174.0	10.0	1.26904	0.517241	0.390805	1.5950913124093352e-19	True	52M2S
AGGTACAAATTTTCATTTGTATCTATT	AAGATAAATGCATTGAAGTGATGTAAC	(octopus_NC_068998.1_10648336)	1.0	943.0	0.0010604453870625																				1.16291e-13	0.355117	943.0	13.0	1.08597	0.312831	0.26087	3.8726708343639294e-10	True	54M
AGGTACAAGGCCTGAAATTTTGGGGGA	GACGGTAGTCGATTACATCGACCCAAC	(octopus_NW_026323093.1_5161)	6.0	1120.0	0.0053571428571428																				4.46048e-20	0.427876	1120.0	15.0	3.31921	14.7741	6.11161	2.340072980247546e-16	True	54M
AGGTACAATGCTTGAAATTCACTAGTG	AGGTGCTCGTTGATTTATCAACCTCCC	(octopus_NC_068990.1_64711985)	1.0	1037.0	0.0009643201542912																				1.22984e-12	0.293486	1037.0	13.0	1.18169	0.644166	0.635487	3.750202953213328e-09	True	54M
AGGTACACCAGAGAACTGTCTAAGGTA	TCACACAGTATGCTAGAAATAGAAACC	(octopus_NC_068995.1_52606170)	1.0	754.0	0.0013262599469496																				4.46676e-13	0.496586	754.0	11.0	1.10581	0.396552	0.375332	1.4158376938484315e-09	True	54M
AGGTACAGAGCCACGTTTGTACGGGTG	GCTGATAGAAGAGGCCGATTGACTGAC	(octopus_NC_069004.1_25569900)	2.0	4618.0	0.0004330879168471																				6.13559e-108	0.422645	4618.0	11.0	1.0149	0.250974	0.243179	2.9717242885820458e-103	True	54M
AGGTACAGTTTTCATAATGATCTGTGA	TGTGTGTGATTACTGCTGTTGTTGTTG	(octopus_NC_069005.1_31486377)	1.0	307.0	0.003257328990228																				1.68209e-22	0.901248	307.0	13.0	1.29136	0.550489	0.491857	1.013366882230589e-18	True	54M
AGGTACATACATACACACACATACATA	AACTATGTTGTCAGATAACTCCTTGGA	False	2.0	1569.0	0.0012746972594008																				3.36252e-10	0.105434	1569.0	11.0	0.889503	0.695347	0.554493	8.13700212413295e-07	True	7S47M
AGGTACATCTTTTAATTGAATGTGCGA	CAAAATACAGGACCTTGAGCTGTACAC	(octopus_NC_068984.1_123316919)	6.0	12699.0	0.0004724781478856																				4.07877e-51	0.187526	12699.0	15.0	0.847724	0.175604	0.156154	7.168307344886676e-47	True	54M
AGGTACCATGCAGTGGGACTGAACCCA	GAACCATGTGGTTGGGAAGCAAGCCAC	(octopus_NC_068987.1_11324775) (octopus_trinity_TRINITY_DN52598_c2_g1_i1.p1_128)	2.0	263.0	0.0076045627376425																				1.11362e-09	0.742979	263.0	11.0	2.01417	1.41065	1.35741	2.554852750252104e-06
AGGTACCTAGGTTCGAAATTTTCCCAA	GACCTGATGAAGGCTGGCGGGTATATC	(octopus_NC_068982.1_73840472)	1.0	216.0	0.0046296296296296																				1.84661e-09	0.611472	216.0	11.0	1.85545	0.689815	0.62037	4.139428266975314e-06
AGGTACGACAGTAGTCCATGATGGCAG	CATTGTTTCCCACAGCAATTTCACTGT	(octopus_NC_069010.1_2136630) (octopus_trinity_TRINITY_DN49428_c2_g2_i1.p1_59)	1.0	636.0	0.0015723270440251																				6.15828e-13	0.43558	636.0	13.0	1.06608	0.301887	0.289308	1.9287198774452744e-09	True	54M
AGGTACGCTTTTACAGAACGATCGACA	GACAAATCTCTGTACGAGCATTAGCGA	(octopus_NC_068993.1_56273050)	9.0	878.0	0.010250569476082																				7.4698e-07	0.272929	878.0	15.0	2.47055	5.84738	1.68565	0.0012378513653329	True	54M
AGGTACGTTTATCGCATCTTGTTGTTG	ATGTTGTTGTTGTTGTTGCTGCTGCTG	(octopus_NC_069004.1_9586628) (octopus_trinity_TRINITY_DN47491_c1_g1_i3.p1_85)	1.0	1094.0	0.0009140767824497																				1.0711e-17	0.300723	1094.0	9.0	1.17252	0.285192	0.285192	4.8235293807526105e-14	True	54M
AGGTACTACTGCCTGTCCTCTCTCTCT	CTCACTCTATCTATCTATTCTATCTCT	False	1.0	204.0	0.0049019607843137																				8.86678e-09	0.628045	204.0	7.0	1.71591	4.21569	1.9902	1.846812211340708e-05
AGGTACTAGGCCTGAAATTGGTAGGGG	AAGGGCAGGCCAGCTACACAAACCCAA	(octopus_NC_069004.1_23152992)	1.0	411.0	0.0024330900243309																				2.84928e-31	0.769169	411.0	14.0	1.30575	0.53528	0.510949	2.6021730220664707e-27	True	54M
AGGTACTCCTGTTAGAGATGGACAGCG	ATCGGGTCTCAGACAAGAAAACAATTC	(octopus_NW_026431248.1_127) (octopus_trinity_TRINITY_DN54112_c1_g2_i1.p1_79)	2.0	4264.0	0.0004690431519699																				5.3718100000000005e-19	0.19136	4264.0	11.0	1.7514	0.898452	0.893996	2.634826135968892e-15	True	54M
AGGTACTCGACTTTGCCAAACTTTATA	TTTCTCCAAACCTGTTGCTTCAATTGA	(octopus_NC_069008.1_12086505)	1.0	1109.0	0.0009017132551848																				1.78835e-11	0.168161	1109.0	13.0	0.828247	1.09558	1.06583	4.90507961279855e-08	True	39M1D15M
AGGTACTGACCAGCTTTACATGTATAG	GAACAGACTTTTCCTCTAGTAATATTA	(octopus_trinity_TRINITY_DN55321_c8_g3_i3.p1_432)	1.0	1084.0	0.0009225092250922																				1.29408e-21	0.435675	1084.0	13.0	0.799441	0.197417	0.190959	7.423842538704036e-18	True	28M9593N26M
AGGTACTGTTGACTATTTGGTTCAGTA	CTGGGTGGGATCTTTTAAGATCGGAGA	(octopus_NC_068996.1_18858363)	1.0	1155.0	0.0008658008658008																				5.32351e-21	0.43835	1155.0	13.0	1.12106	0.341126	0.327273	2.94633849812228e-17	True	10S44M
AGGTACTTCTTCTTTTGATAAGAAGTT	CTCTAGTTGGTTGAGTAGTACCTCAGC	(octopus_NC_068991.1_6644543) (octopus_trinity_TRINITY_DN56293_c6_g5_i1.p1_3541)	1.0	2510.0	0.0003984063745019																				2.41651e-37	0.417512	2510.0	15.0	0.938016	0.235458	0.209562	2.7841623262230527e-33	True	52M2S
AGGTACTTGGCTACCCCCAGTAGGTAG	AGAAAGAAAGATCGTGTAAGGGATGTA	(octopus_NC_069005.1_32199370)	1.0	656.0	0.0015243902439024																				1.25554e-15	0.485741	656.0	14.0	1.2433	0.341463	0.29878	4.878144799434993e-12	True	54M
AGGTAGAAGCTGGAGAGAATTCAAATC	CAAAGAGCTAAGCAAAGGATTGTGGTA	(octopus_NC_068992.1_43754989) (octopus_trinity_TRINITY_DN44496_c7_g5_i14.p1_118)	1.0	282.0	0.0035460992907801																				2.66232e-08	0.473404	282.0	12.0	1.17914	0.375887	0.375887	5.255869184340484e-05	True	54M
AGGTAGACGTAGGTATGCACATACCTG	TACGTATATATGCATATACTCATTATA	(octopus_NC_068997.1_20922745)	3.0	2939.0	0.0010207553589656																				1.0816399999999995e-20	0.185279	2939.0	15.0	1.4978	0.82409	0.804015	5.883026687639122e-17	True	53M1S
AGGTAGACTTAGATGCTGGCTGCTCAA	AATATGTGTCAATCAAATAACAAGTAG	(octopus_NC_068983.1_101336598)	1.0	1913.0	0.0005227391531625																				7.3551e-31	0.408972	1913.0	14.0	1.06135	0.286984	0.250392	6.605002641716774e-27	True	54M
AGGTAGACTTGGGGCTGGACAACAGTG	ACAATTCACACAGAAATTCAGTATACG	(octopus_NW_026323059.1_8575)	2.0	4741.0	0.0004218519299725																				1.17883e-11	0.260143	4741.0	15.0	0.745067	0.148492	0.133516	3.2890365540836624e-08	True	54M
AGGTAGAGAAAGAAAGATGGTGTAAGG	GATGTATTGGGACACACCAATATGGTA	(octopus_NC_069005.1_32199391)	1.0	374.0	0.0026737967914438																				5.106350000000001e-18	0.723212	374.0	13.0	1.14559	0.371658	0.350267	2.3498898981276144e-14	True	54M
AGGTAGAGCATCTTCGACTAGAGCATA	GTCACTCTCCGTGGGAGACTGCACGGA	(octopus_NC_068986.1_63931934) (octopus_trinity_TRINITY_DN55735_c1_g1_i16.p1_359)	1.0	347.0	0.0028818443804034																				1.04913e-09	0.618187	347.0	11.0	1.35827	2.27089	2.25937	2.4135709145125864e-06	True	6S48M
AGGTAGAGGACACTGCTGTGGTTTTGT	CTCAGTAGTCTAATTTGTATATTAAAT	(octopus_NC_068985.1_106542754)	1.0	721.0	0.001386962552011																				4.13504e-10	0.408903	721.0	14.0	1.00968	0.266297	0.253814	9.915782135655751e-07	True	54M
AGGTAGATATTACCCAGCTGGTAGGAG	TCAGAGCAGTTTTGAAAGCTTGGAATG	False	1.0	985.0	0.0010152284263959																				1.08392e-17	0.3671	985.0	14.0	1.01908	2.52792	2.33706	4.8792518868331845e-14	True	17S37M
AGGTAGATCTTGCTTATAGATTCCATA	TGCCAAAGCTCTGGCAGTTGTATCATT	(octopus_NC_068981.1_105968347) (octopus_trinity_TRINITY_DN42473_c1_g1_i8.p1_586)	1.0	357.0	0.0028011204481792																				6.32147e-09	0.480266	357.0	10.0	1.21166	0.37535	0.372549	1.3383581739158697e-05	True	54M
AGGTAGCAACAGACCAACAGCGTCACT	GTTTTGTCTCTCCCACTCCCGGACAAA	(octopus_NC_068986.1_3518006)	11.0	884.0	0.0124434389140271																				5.95738e-13	0.342078	884.0	14.0	2.60301	1.00452	0.975113	1.868186357824143e-09	True	54M
AGGTAGCAATCGAATAGAGCTTGGTAC	CAAGCTGTGAGCACTTTGTCCGTCTTG	(octopus_NC_069005.1_6146153) (octopus_trinity_TRINITY_DN52156_c5_g1_i11.p1_1935)	1.0	436.0	0.0022935779816513																				1.80459e-15	0.450206	436.0	5.0	0.872619	0.233945	0.201835	6.929261562232321e-12	True	54M
AGGTAGCTATAGACTCCCAAAAGAAGA	CTCACTCACACACACACACACAGGGGT	False	1.0	509.0	0.0019646365422396																				3.19369e-15	0.50141	509.0	13.0	1.25763	0.931238	0.931238	1.2040611263242215e-11	True	47M7S
AGGTAGCTTATACGGAAGCAGTCTAGG	AAAGCCATAATATGTATCATGAAGTAT	False	1.0	2025.0	0.0004938271604938																				2.8360800000000003e-63	0.57868	2025.0	15.0	1.93967	0.957531	0.957531	6.677972601170241e-59
AGGTAGGAAATGTTGCCCGGCCTTTTC	GCTAATTTCCTTGATTAGTTCCAGTGT	(octopus_NC_069000.1_7905130) (octopus_trinity_TRINITY_DN42260_c13_g3_i8.p1_496)	1.0	1575.0	0.0006349206349206																				1.27906e-13	0.280423	1575.0	15.0	1.24221	0.360635	0.342222	4.2438175679840775e-10	True	54M
AGGTAGGCAGGTGCAGCCCACCCCAAC	CTTTGGGCTGGCTGATGCCCATTCTCC	(octopus_NC_068996.1_16809810) (octopus_trinity_TRINITY_DN56075_c9_g1_i5.p1_248)	1.0	199.0	0.0050251256281407																				4.29004e-06	0.490756	199.0	11.0	1.73583	1.43719	1.27638	0.0064316864665982	True	54M
AGGTAGGCAGTTCAATAACTTAATTAT	ACACTTGGTGATTTCATGTCTACATAT	(octopus_NC_068986.1_3516713)	1.0	430.0	0.0023255813953488																				4.47725e-08	0.442164	430.0	13.0	1.09641	0.365116	0.304651	8.612004252176346e-05	True	54M
AGGTAGGCCCAGGAAGACCTGGGATGA	GGTGGTGAAACACGACCTCTGAACATT	(octopus_NC_068982.1_85595980) (octopus_trinity_TRINITY_DN45462_c6_g1_i13.p1_27)	8.0	858.0	0.0093240093240093																				1.18556e-08	0.329579	858.0	15.0	3.10571	9.75408	7.8986	2.4353331367535708e-05	True	54M
AGGTAGGGACAGAGGTGTGTGTGAGAC	GTAGTTCTTCAGTGGACGGGATATACA	False	1.0	198.0	0.005050505050505																				2.64241e-11	0.666667	198.0	12.0	1.41316	0.691919	0.636364	7.131969228663412e-08
AGGTAGGGGCAGCTTGCGTAGTTACCG	CTGCACTGACAGGATTCATAGTTGTAG	(octopus_NC_069003.1_34332647) (octopus_trinity_TRINITY_DN54646_c1_g2_i22.p1_2570)	1.0	967.0	0.0010341261633919																				8.265519999999999e-27	0.48896	967.0	13.0	1.09488	0.356774	0.356774	6.220243853760179e-23	True	54M
AGGTAGGGGTCCACCAAGGTTCAGTCC	TCAGCCCCCTCCTATTTATCATAGTTC	(octopus_NC_069001.1_19739953) (octopus_trinity_TRINITY_DN51198_c3_g1_i2.p1_86)	2.0	185.0	0.0108108108108108																				5.52496e-12	0.68018	185.0	8.0	2.96087	2.21081	2.04324	1.5884395963383982e-08	True	54M
AGGTAGGGTAGCAAACCCAATGTATTC	TTCTTCATCCATATTTGATAGCATAAA	False	1.0	465.0	0.0021505376344086																				1.11086e-13	0.626636	465.0	12.0	1.69126	6.68172	5.70323	3.7055222382972417e-10	True	37M17S
AGGTAGGTAGGTATGTAGATAGGTAGG	TAAGCAGACTGGATGTCAAGAGTGAAG	(octopus_NC_068984.1_141531008)	1.0	223.0	0.0044843049327354																				1.51224e-07	0.809643	223.0	9.0	0.973188	0.286996	0.242152	0.0002731819770305	True	10S44M
AGGTAGGTATGCATGGATAGACGGATG	GACGGATGGATGGACATACAAGGCGGT	(octopus_NC_069000.1_45211204)	2.0	2161.0	0.0009254974548819																				2.23989e-64	0.44876	2161.0	9.0	1.24627	0.396576	0.386395	5.391266507461129e-60	True	54M
AGGTAGGTATGTAGATAGGTAGGTAAG	CAGACTGGATGTCCGAGACTGAAGGAT	(octopus_NC_068984.1_141531005)	1.0	222.0	0.0045045045045045																				7.99031e-08	0.959115	222.0	9.0	0.987874	0.315315	0.256757	0.0001492399493094	True	54M
AGGTAGGTGCATGAGTTGTTGGTGGAG	AACCACGGTCTCCCGAAAAACAGACGT	False	1.0	257.0	0.0038910505836575																				1.13244e-12	0.580783	257.0	7.0	2.30406	7.55253	6.1751	3.4644936327487676e-09	True	18M59576N36M
AGGTAGTAGTCGTTGCAGTTTTGACGG	TGTTGGGCAAAGTGACAAGTCTCCCCA	(octopus_trinity_TRINITY_DN53675_c2_g3_i6.p1_213)	1.0	336.0	0.0029761904761904																				1.89499e-07	0.493081	336.0	9.0	1.09795	0.279762	0.279762	0.00033828170799	True	1S19M1150N34M
AGGTAGTGCTTAAACTTTGACATTTCA	ACGTGATACATTTTGCCATTACAAATG	(octopus_trinity_TRINITY_DN50420_c4_g1_i4.p1_10464)	1.0	237.0	0.0042194092827004																				7.03826e-13	0.629785	237.0	9.0	1.14608	0.379747	0.291139	2.1932584073447553e-09	True	22M2511N32M
AGGTAGTGTTCAATATATCAATATATT	ACTTATAGAGTTTGCTTAACTTTTCCT	(octopus_NC_068989.1_10662191) (octopus_trinity_TRINITY_DN54722_c6_g1_i6.p1_320)	1.0	3093.0	0.0003233107015842																				7.06478e-21	0.228269	3093.0	9.0	1.25035	0.46977	0.451988	3.883917549558079e-17	True	54M
AGGTATAACAATCGAATATCCTGAAGT	GGTAGCATCTGGAATTTGCGTTGTCAT	False	35.0	69627.0	0.0005026785586051																				0.0	0.211746	69627.0	11.0	0.797852	0.235814	0.224367	0.0	True	42M2092N12M
AGGTATAACCCATACTAGCCATAATAT	CGATTCGAAGGGGAGCATTTATGTCAG	False	1.0	577.0	0.0017331022530329																				3.88431e-13	0.451121	577.0	12.0	1.86677	6.53899	4.52686	1.2378660529170092e-09	True	27M37288N27M
AGGTATAATGTTTTATTTTGAATTCTC	ACAATACTGATTATACGAGATGAAGGA	False	1.0	913.0	0.0010952902519167																				2.57828e-13	0.36242	913.0	13.0	1.36566	2.38773	2.31654	8.33991232146652e-10	True	22M386N32M
AGGTATAATTTAAGGGAGATTTGGTTG	TTATTTCTAGAAGGTTGAGTGATAATG	(octopus_NC_068991.1_47663018)	1.0	814.0	0.0012285012285012																				4.63676e-12	0.626797	814.0	13.0	0.849809	0.175676	0.165848	1.3421166001702973e-08	True	54M
AGGTATAGATTAAATCCTTCGTGTATC	ATATGGACAGATTTCTCCGTATACCAG	(octopus_trinity_TRINITY_DN55730_c9_g4_i6.p1_230)	1.0	656.0	0.0015243902439024																				6.57989e-14	0.415777	656.0	13.0	1.01759	0.859756	0.803354	2.2360890299923182e-10	True	50M4S
AGGTATATATGCACACACACATGTATA	TGTGGGTGCGTGTGTGTGTGTATGTAT	False	1.0	1060.0	0.000943396226415	-	DUF6126	PF19621.2	0.73	13.2	0.3	0.75	13.1	0.3	1.2	1.0	0.0	0.0	1.0	1.0	1.0	0.0	-	3.0	1.22329e-30	0.52353	1060.0	15.0	1.16452	1.19906	1.19811	1.0889541715953591e-26
AGGTATATTTCTCTGATATTCAAATGA	ATTTTGCTAATTTTTCACCCAATATCT	(octopus_NC_068999.1_29860883)	2.0	800.0	0.0025																				3.62829e-08	0.32324	800.0	14.0	2.55925	1.25875	1.23	7.052695186408444e-05	True	54M
AGGTATCAACACATCACAAGGAGCAAC	AGCACCAGCACGAGCAGTAGCTTTTAC	(octopus_NC_068983.1_32236814) (octopus_trinity_TRINITY_DN44106_c3_g5_i2.p1_151)	13.0	31552.0	0.000412018255578																				3.7405499999999996e-225	0.312588	31552.0	15.0	0.702485	0.114826	0.112227	5.2178665213175485e-220	True	54M
AGGTATCACGGCTACGTAAACATCTGC	ACTTGCCAGGCTAGAGACACAGCTGTA	(octopus_NC_068984.1_76630613) (octopus_trinity_TRINITY_DN48754_c1_g1_i2.p1_424)	2.0	2017.0	0.000991571641051																				1.37758e-72	0.457781	2017.0	9.0	1.90825	0.961329	0.960337	3.9215009812898755e-68	True	54M
AGGTATCACTTGCAGAATAACGGATGT	CTTCGGCAAAATAAACACCTTCACCAA	(octopus_trinity_TRINITY_DN54474_c9_g2_i1.p1_125)	3.0	4316.0	0.0006950880444856																				2.13146e-43	0.261304	4316.0	13.0	1.90521	1.08133	1.06348	3.0020878934913087e-39	True	54M
AGGTATCCCGGATAACCAACAAACTTG	TGCACGTTCAATTCTGATGTAATTATT	False	2.0	2873.0	0.0006961364427427																				4.55773e-40	0.288219	2873.0	9.0	1.24533	1.29273	1.28054	5.772412987768551e-36
AGGTATCCTTTCAACAGCTTCCACAGC	TTTTTCTGCAGGAGCCTCCGCAGGTTT	(octopus_NC_068984.1_120498353) (octopus_trinity_TRINITY_DN55286_c3_g2_i7.p1_67)	1.0	381.0	0.0026246719160104																				9.28173e-09	0.420145	381.0	4.0	1.06918	0.317585	0.317585	1.9289207729883616e-05	True	54M
AGGTATCTGAATTTGAAGGGACAGGCG	GTAGATCAATAAAGCTAACTAAGGCCA	(octopus_NC_068982.1_33296357) (octopus_trinity_TRINITY_DN56205_c5_g1_i6.p1_2195)	1.0	1510.0	0.0006622516556291																				3.7568100000000004e-18	0.318115	1510.0	15.0	0.829678	0.190066	0.180132	1.7440516710482265e-14	True	54M
AGGTATCTGTTGACATAGTATATCACT	TCCGGTTTGTATCACAATCCATTTTCA	(octopus_NC_068999.1_48745905)	8.0	1764.0	0.0045351473922902																				3.85314e-12	0.271495	1764.0	15.0	1.78219	0.412698	0.409297	1.1239533292630266e-08	True	54M
AGGTATCTTTGTTTAAAATTAATAGAG	CTCCATATGTATACCATTTTATGTGAG	(octopus_NC_068983.1_127405752)	1.0	464.0	0.0021551724137931																				3.05891e-12	0.847823	464.0	11.0	0.866528	0.18319	0.18319	9.004738269335741e-09	True	54M
AGGTATGAAGGATGTGGCAGCAGAAAT	ACTAATAAATTCATGGTTTTGAGTGAA	(octopus_NC_069009.1_9632986)	1.0	1481.0	0.00067521944632																				6.75402e-08	0.235128	1481.0	15.0	1.05865	0.201215	0.196489	0.0001272265367306	True	54M
AGGTATGAATTATTTGATTCTCTGCCT	GAAGAATTTCCACTCGGCCACTTCTTA	(octopus_NC_068984.1_18707953)	1.0	1212.0	0.0008250825082508																				9.091979999999999e-21	0.398845	1212.0	15.0	1.11152	0.271452	0.257426	4.969122937020558e-17	True	54M
AGGTATGACAGAAGGTTTAAAATGGAG	CCTCCCTTTTGAAGAAATAATTTGCCA	(octopus_trinity_TRINITY_DN52093_c5_g1_i5.p1_1110)	1.0	463.0	0.0021598272138228																				2.0846e-11	0.487873	463.0	13.0	1.22657	0.427646	0.384449	5.681101252583657e-08	True	5S49M
AGGTATGAGGGGGAGAGAGGCAAGGGG	AGGAAATTAGATGAAGAGGAGAGTTGA	(octopus_trinity_TRINITY_DN56291_c15_g1_i9.p1_161)	1.0	729.0	0.0013717421124828																				1.79156e-15	0.381186	729.0	9.0	1.16396	0.329218	0.282579	6.880487935942664e-12	True	50M4S
AGGTATGCAGTAATATACATCTGGAAG	ATTCTGGAAGGAATTGTGCCAAATTTT	(octopus_NC_069000.1_24557138)	3.0	684.0	0.0043859649122807																				5.91579e-10	0.295878	684.0	13.0	2.16855	1.50731	1.48246	1.3956103672559518e-06	True	54M
AGGTATGCATGGATAGACGGATGGACG	GATGGATGGACGTACAAGGCGGCAAGA	(octopus_NC_069000.1_45211200)	2.0	2322.0	0.0008613264427217																				7.15581e-75	0.458559	2322.0	9.0	1.22548	0.379414	0.378122	2.1182752771996207e-70	True	1S53M
AGGTATGCTGTGATTTGAAACTGAAGA	GAATACATTATACCTAACAGTGAGCGA	(octopus_NC_068990.1_82036445)	1.0	1085.0	0.0009216589861751																				3.1810600000000003e-28	0.472634	1085.0	13.0	1.15208	0.435945	0.364055	2.5532933723671602e-24	True	54M
AGGTATGGAAGATTTTCGGAGGACCGG	AGAGACTTTGTCTGGGTGGAGAATTAT	(octopus_NW_026393568.1_59)	1.0	304.0	0.0032894736842105																				2.58473e-08	0.393749	304.0	9.0	1.20869	0.434211	0.434211	5.1110017444612985e-05
AGGTATGGTATTGGCCGATTTTTCAAT	TGTACACTTTAAGTCTATCAAAAGAGA	False	1.0	1040.0	0.0009615384615384																				3.53754e-06	0.292319	1040.0	14.0	0.824073	2.13558	2.0	0.0053648817886401
AGGTATGTAGATAGGTAGGTAAGCAGA	CTGGATGTCCGAGACTGAAGGATATGA	(octopus_NC_068984.1_141531001)	1.0	229.0	0.0043668122270742																				6.18987e-08	0.691759	229.0	9.0	0.938493	0.244541	0.19214	0.0001171374785033	True	54M
AGGTATGTAGTTCTTCTTTTCTTGGAT	TCTTTCCAGAGTTTCTTTGCAATAGTG	(octopus_trinity_TRINITY_DN56293_c6_g5_i3.p1_5428)	3.0	3829.0	0.0007834943849569																				3.74471e-86	0.435945	3829.0	15.0	1.19944	0.373204	0.338208	1.34360696089993e-81	True	21M248N33M
AGGTATGTCTATTTGTCTTATTTCCTC	CAAACTCGAATGTAACTCATCAATACC	(octopus_NC_069008.1_2230500) (octopus_trinity_TRINITY_DN45308_c0_g1_i4.p1_175)	1.0	562.0	0.0017793594306049																				7.482869999999994e-91	0.919081	562.0	4.0	1.15472	0.421708	0.421708	2.885986774187196e-86	True	2S52M
AGGTATGTCTTCTTCACTTTCATCTAT	ACGTAACTCAAACAGACTCACATAATT	(octopus_NC_068991.1_65080441) (octopus_trinity_TRINITY_DN55096_c6_g1_i23.p1_100)	1.0	517.0	0.0019342359767891																				7.92621e-09	0.262905	517.0	13.0	1.86963	1.23211	1.03868	1.6599212048232236e-05	True	48M6S
AGGTATGTCTTGATGTTCGAGTCTTTT	TAATCAACTGCTTGGCTATATCCAGAA	(octopus_NC_068981.1_9357473) (octopus_trinity_TRINITY_DN46557_c1_g2_i19.p1_644)	1.0	421.0	0.002375296912114																				1.31222e-17	0.497372	421.0	12.0	1.49155	1.14964	1.00713	5.87252693457394e-14	True	54M
AGGTATGTGTGCGTACATGTGTGTGTG	TATATGTATGTGTGTGCGTGTGTCTTT	(octopus_NC_068999.1_27742483) (octopus_trinity_TRINITY_DN54428_c7_g1_i3.p1_214)	1.0	189.0	0.0052910052910052																				1.85982e-12	0.651852	189.0	7.0	1.12806	0.613757	0.592593	5.5813038134241724e-09	True	2S52M
AGGTATGTTTATTTGTTTTATTTCCTT	CACACACAAATGTATTTCATAATATCT	(octopus_NW_026298743.1_295) (octopus_trinity_TRINITY_DN45308_c0_g1_i18.p1_129)	1.0	2052.0	0.0004873294346978																				2.3214100000000003e-18	0.243985	2052.0	14.0	1.40423	1.0346	1.0307	1.0921818993507632e-14
AGGTATTAACTCTAATACAAAACCTCG	AAGCAGTAACTGTTATCGGCTCAACCA	(octopus_NC_068991.1_17253618)	1.0	678.0	0.0014749262536873																				3.70922e-11	0.250349	678.0	13.0	1.29813	0.868732	0.848083	9.872623287658554e-08	True	54M
AGGTATTACGGGGAGACTGATTGTGAT	CTGGAAATGGAATAATCGACGCACAAA	False	1.0	623.0	0.0016051364365971																				1.05768e-10	0.599538	623.0	13.0	0.849922	0.197432	0.197432	2.693090442028915e-07	True	16M1723N38M
AGGTATTAGACTTCAGCTTGACTCCAG	GAAGGTCATGAGTGCTTTGAGTAGAGT	(octopus_NC_068996.1_30342673) (octopus_trinity_TRINITY_DN48111_c7_g1_i12.p1_215)	2.0	1975.0	0.0010126582278481																				3.3002e-07	0.231306	1975.0	15.0	0.909267	0.185316	0.171139	0.0005718731793469	True	54M
AGGTATTGAAGATGACAAAAAGAATTT	CAAACACTCCTGCTGTAATTGTTTGTG	False	2.0	2535.0	0.0007889546351084																				6.95875e-13	0.188552	2535.0	9.0	1.20433	0.346746	0.345957	2.1691644088123924e-09
AGGTATTGGATCGTTAGGATGGCGTTC	ATGATAATGGCGACGAAGATTTTCTTC	(octopus_NC_068986.1_10216631) (octopus_trinity_TRINITY_DN52829_c6_g1_i14.p1_508)	1.0	501.0	0.0019960079840319																				2.30378e-07	0.370617	501.0	11.0	1.49402	0.510978	0.510978	0.0004069965439555	True	2S52M
AGGTATTGTAGTATTTACAAGTATTCC	AATTTTCTGTACAATCTTTCTTGGACA	(octopus_NC_068983.1_35149006)	11.0	33958.0	0.0003239295600447																				1.75947e-48	0.102416	33958.0	11.0	1.35373	1.52058	1.49991	2.87521301906319e-44	True	8S46M
AGGTATTTATCATAGCCATTCTGTACC	GTCTTGCGATGTAAACGCCAAAAGTAT	(octopus_trinity_TRINITY_DN50375_c5_g2_i10.p1_1693)	1.0	305.0	0.0032786885245901																				2.17346e-06	0.485934	305.0	10.0	2.25247	8.31148	6.4918	0.0033900659138334	True	4S24M84936N26M
AGGTATTTATTTTATTGATCCTGAAAG	GAATTTGAAATCAGAACAAAGGGGCAG	(octopus_NC_068983.1_135841630)	1.0	916.0	0.0010917030567685																				5.98719e-33	0.631605	916.0	15.0	1.15631	6.76201	5.25109	5.84589308920424e-29	True	54M
AGGTATTTCACTTGGCCTTTTCCCTTA	CAGTTTCCAAACTGTCTATAGCAGCTG	(octopus_NC_068991.1_2214269)	2.0	1760.0	0.0011363636363636																				1.49331e-39	0.482926	1760.0	13.0	1.08261	0.290909	0.282386	1.8577471759779087e-35	True	54M
AGGTATTTCGTAAATATTGTTGTATAA	ATCTGTTATACAAACACATTCACCAAT	(octopus_NW_026372515.1_100) (octopus_trinity_TRINITY_DN50462_c2_g1_i9.p1_73)	3.0	5076.0	0.0005910165484633																				1.71997e-76	0.368895	5076.0	14.0	1.78025	0.632979	0.612293	5.240817091028493e-72	True	54M
AGGTATTTCGTAAATATTGTTGTTTGT	ATCTGTTAAATAAACACATTCACAAAT	(octopus_NC_069008.1_3380467) (octopus_trinity_TRINITY_DN54077_c2_g1_i8.p1_340)	4.0	11165.0	0.0003582624272279																				2.96511e-14	0.134821	11165.0	13.0	1.31772	0.539812	0.528527	1.0361360942010735e-10	True	54M
AGGTATTTTGGGAGAGTTGAAAAAGTT	CATGGTGTCAGCCTCTGTGATATCGTG	(octopus_NC_068991.1_16106427) (octopus_trinity_TRINITY_DN50780_c6_g2_i4.p1_445)	1.0	408.0	0.0024509803921568																				2.42121e-08	0.526822	408.0	13.0	0.833241	0.203431	0.191176	4.803138266540631e-05	True	54M
AGGTATTTTTCCGCCTAAATAATCTTT	ATATATATATATAGAGAGGGAGAGTGA	False	2.0	1152.0	0.0017361111111111																				8.33851e-18	0.488623	1152.0	8.0	1.6743	0.551215	0.551215	3.7827479653602045e-14
AGGTATTTTTGAAAAAGTTCTTCACCA	CATGTGGAATTAAATACCATTTTATTT	(octopus_NW_026343180.1_282) (octopus_trinity_TRINITY_DN56038_c2_g2_i6.p1_384)	4.0	6815.0	0.000586940572267																				1.35781e-15	0.158084	6815.0	15.0	2.09492	0.528687	0.521056	5.262244123946613e-12	True	54M
AGGTCAAACATCCCTGAAAGTTTCATC	CGAATCCATCCAGCGATTCTTGAGAGA	(octopus_NC_068996.1_44234692) (octopus_trinity_TRINITY_DN54839_c1_g1_i6.p1_178)	1.0	771.0	0.0012970168612191																				3.83186e-10	0.414487	771.0	13.0	1.06467	1.22438	1.20752	9.22070594995307e-07	True	2S52M
AGGTCAAATGTTTATAGCACATTCACA	TTGGGCTTTCATCATTTGGCAATCAGA	(octopus_NC_068983.1_114306720)	1.0	516.0	0.001937984496124																				2.64941e-52	0.850723	516.0	15.0	1.18011	0.50969	0.5	4.8153005400448006e-48	True	54M
AGGTCAACAATTTCTGAAGAGAAGATA	TTCATTGATTACCTCCACTCGAGTAGA	(octopus_NC_069001.1_14145790)	1.0	360.0	0.0027777777777777																				8.93044e-09	0.470594	360.0	11.0	1.09547	0.35	0.311111	1.85948821486742e-05	True	54M
AGGTCAACGGAGAATACACCACAAATT	GCTCCCTGGGGCTGCGTTTTTCTTTCC	(octopus_NC_068981.1_173505335) (octopus_trinity_TRINITY_DN55313_c4_g1_i4.p1_1622)	2.0	598.0	0.0033444816053511																				1.62937e-22	0.630258	598.0	13.0	1.80948	0.812709	0.772575	9.823956381976053e-19	True	25M1D29M
AGGTCAACTGCTCCTTTTAGCCCCTTT	TTGCCATCTTTCTTACCTCTCCTGCGG	(octopus_NC_069002.1_30974614) (octopus_trinity_TRINITY_DN52629_c2_g9_i13.p1_273)	2.0	1396.0	0.0014326647564469																				3.38841e-11	0.325545	1396.0	10.0	1.83607	0.939112	0.898281	9.05157492739875e-08	True	49M5S
AGGTCAATGGTAGGCTGCAGGTCAAGG	CCAAAGTCAATGAACTGCCACTCTATG	(octopus_NC_068982.1_107746072) (octopus_trinity_TRINITY_DN56035_c5_g1_i7.p1_756)	2.0	2943.0	0.00067957866123																				9.34298e-09	0.256214	2943.0	15.0	0.701539	0.121645	0.106354	1.940980786815131e-05	True	54M
AGGTCAATTCATGTCAGAAAAAGCAAA	AGGAAATCGTTTAATCAGATCCAAAAG	(octopus_NC_069005.1_7940519)	1.0	617.0	0.0016207455429497																				1.74105e-08	0.369878	617.0	15.0	1.16283	0.34846	0.337115	3.509872594733756e-05	True	54M
AGGTCAATTTTAAGCCCAGTCATAGAA	TAGTAACTGTATGTAAAAGTATTTGGA	(octopus_NC_069002.1_12680195) (octopus_trinity_TRINITY_DN54176_c0_g1_i1.p1_1326)	1.0	592.0	0.0016891891891891																				1.03026e-55	0.860155	592.0	14.0	1.86101	0.896959	0.827703	2.042993926504985e-51	True	54M
AGGTCACAGAAGTGTGACGAAAGAACT	CTGGCCGAAACAAGATTAAGACTAAGA	(octopus_NC_068982.1_29312221) (octopus_trinity_TRINITY_DN46799_c5_g2_i13.p2_59)	63.0	2623.0	0.0240182996568814																				4.58898e-10	0.204992	2623.0	15.0	6.28136	4.60846	4.21045	1.0951017679131577e-06	True	54M
AGGTCACAGACAAAACGGTAAACATAG	CGCATGCCTGCCGTCTTGTGGATAATG	(octopus_NC_068985.1_96457832) (octopus_trinity_TRINITY_DN48486_c1_g3_i22.p1_267)	1.0	1487.0	0.0006724949562878																				2.21314e-09	0.351698	1487.0	13.0	0.726482	0.131137	0.121722	4.921271786259299e-06	True	54M
AGGTCACTACGAACATAGATTTGCCCA	TTTCCATCAATTTTGAAGTAACTTGGA	(octopus_NC_068985.1_25463729) (octopus_trinity_TRINITY_DN56425_c4_g3_i1.p1_7578)	1.0	957.0	0.0010449320794148																				3.1258e-47	0.515323	957.0	5.0	0.895596	0.240334	0.214211	4.926304720181772e-43	True	54M
AGGTCACTGAGACTCATCGCTTAAAAA	GCAAGGCCTCTGCCGCCGTCTATCTGG	(octopus_NC_068982.1_186656356)	1.0	363.0	0.0027548209366391																				3.31602e-06	0.467856	363.0	11.0	2.05232	1.38017	1.14601	0.0050482695790545	True	54M
AGGTCACTGTTGTTGTCGTTGTTGCTG	CTGATCATGATGATGATGTTGATGATG	(octopus_NC_068987.1_4964676) (octopus_trinity_TRINITY_DN44886_c5_g1_i9.p1_122)	1.0	871.0	0.0011481056257175																				1.78046e-13	0.402711	871.0	15.0	1.14824	0.3031	0.3031	5.836588639496367e-10	True	54M
AGGTCACTTGCTATGCAAGTGCATCTC	CAAAATTTTAATATATAGTTTTAGGGA	(octopus_NC_069002.1_16358670)	8.0	831.0	0.0096269554753309																				4.53072e-10	0.275606	831.0	10.0	2.29442	2.81949	1.9651	1.0818187746745928e-06	True	54M
AGGTCAGCATTCCATGCTTAGATTTTC	AAGAGACAATACTTCCAAAATCATGTG	(octopus_NC_068981.1_120024476)	1.0	1034.0	0.0009671179883945																				4.9988e-37	0.483366	1034.0	13.0	1.17941	0.474855	0.474855	5.691211171144218e-33	True	54M
AGGTCAGGCAGGACTCCACTGTTATTG	TGCCGGGGTGACTGCATTGCACTACTC	(octopus_trinity_TRINITY_DN55162_c3_g2_i7.p1_510)	1.0	616.0	0.0016233766233766																				5.08239e-06	0.329399	616.0	13.0	1.03652	1.31169	1.09903	0.0075416809132184	True	47M7S
AGGTCAGGGCACAAAATATATATCTAT	ATATATGTGTATATGAGTGTATGTGTG	(octopus_NC_069006.1_23892458)	1.0	753.0	0.0013280212483399																				1.85781e-09	0.253062	753.0	13.0	1.32718	0.960159	0.958831	4.163200481135515e-06	True	54M
AGGTCAGGTAGCAACAGACCAACAGCG	TCACTGTTTTGTCTCTCCCACTCCCGG	(octopus_NC_068986.1_3518001)	8.0	752.0	0.0106382978723404																				3.90083e-08	0.302646	752.0	14.0	2.61781	1.0133	0.986702	7.554861173613498e-05	True	50M4S
AGGTCAGTGGGGCGGTTTAAGCGATTC	ATGGCACTATTCCGCTGGAGACCTTGT	(octopus_NC_069000.1_27394858) (octopus_trinity_TRINITY_DN56007_c3_g4_i1.p1_2352)	1.0	1250.0	0.0008																				5.31167e-27	0.46283	1250.0	13.0	1.08333	0.264	0.2624	4.034910479992965e-23	True	54M
AGGTCATAAACATGTGTGCAGATGATT	GTGTTAATGTATGTGTGTGTGTGTTTG	(octopus_NC_069009.1_2689655)	1.0	583.0	0.0017152658662092																				6.98986e-50	0.818777	583.0	11.0	1.39594	2.04631	2.0446	1.1882814487734761e-45	True	3S51M
AGGTCATCCATATATAAAAGGTGGCTG	ACTGTTTTCCGTAACATTTGTTTATTT	(octopus_NC_068981.1_73534397) (octopus_trinity_TRINITY_DN50050_c0_g1_i14.p1_220)	2.0	149.0	0.0134228187919463																				1.02501e-06	0.636594	149.0	9.0	2.87025	2.87919	2.65772	0.0016688821167593	True	54M
AGGTCATCGTTGATAATCATCAAGGGG	TGGACGACTGTCTCTGAAATAGACAAA	(octopus_NC_068990.1_78271421)	1.0	448.0	0.0022321428571428																				4.30937e-09	0.340887	448.0	13.0	1.13392	2.65625	2.27455	9.288070361792052e-06	True	27M1D27M
AGGTCATCTTGATTTATCATAAGTATA	TGCAAATAAATTTGCAAAAATGAAGTG	False	1.0	802.0	0.0012468827930174																				1.21557e-10	0.368439	802.0	13.0	1.10214	3.45387	2.76185	3.077340882091823e-07	True	13S41M
AGGTCATCTTGTTTAATTCCTAATTCC	CTTCCAAGTTCCTGACATTTACCCGCC	(octopus_trinity_TRINITY_DN49379_c5_g1_i2.p1_120)	1.0	1540.0	0.0006493506493506																				2.17117e-17	0.342278	1540.0	13.0	1.77197	4.36039	3.77727	9.569215588058912e-14
AGGTCATTGCGTAAAGTGAACCTAGCA	CTCTTTTGACATTATTCGAGTCCGCGT	False	1.0	583.0	0.0017152658662092																				3.82631e-25	0.67271	583.0	11.0	1.30753	5.96913	4.41681	2.65431602497322e-21
AGGTCATTTCTAATACTTGTTGAGCAC	TTGGTGAAGCATCTAGAATCTCAGAGA	(octopus_NC_068996.1_6243716) (octopus_trinity_TRINITY_DN54536_c7_g3_i2.p1_431)	1.0	515.0	0.0019417475728155																				1.20611e-25	0.733319	515.0	13.0	1.20324	0.401942	0.401942	8.57566681256401e-22	True	2S52M
AGGTCCAACAGCATGAATGATAGTCTT	GCATTTGAGCTTACCAGCTTTAGTTGA	(octopus_NW_026332463.1_238) (octopus_trinity_TRINITY_DN56555_c1_g1_i8.p1_406)	1.0	1202.0	0.0008319467554076																				5.38172e-34	0.402436	1202.0	12.0	1.54744	0.514975	0.480865	5.4719314467148446e-30	True	54M
AGGTCCAACTTCTAATTCATTGATATC	ATTATTATACAACTCTAGAGATTTTAA	(octopus_trinity_TRINITY_DN54943_c1_g2_i15.p1_547)	2.0	1664.0	0.001201923076923																				7.67142e-96	0.576677	1664.0	9.0	1.33519	0.490986	0.451322	3.1650900851061243e-91	True	43M11S
AGGTCCAAGAGTAACACTAATGAACAT	AGCATTAGCGAGTCTAATTTCTCCCAG	(octopus_NC_069006.1_22433226)	1.0	755.0	0.0013245033112582																				4.851209999999999e-20	0.408221	755.0	15.0	1.13111	0.352318	0.321854	2.538864507587462e-16	True	54M
AGGTCCAAGTACATAGTAGCAATAGGC	GCTGGATCAACAGAGGTACTTAGAAAC	(octopus_NC_068981.1_191400589)	2.0	5472.0	0.0003654970760233																				3.96054e-99	0.413922	5472.0	15.0	1.31405	1.38414	1.37555	1.7065169202532962e-94	True	54M
AGGTCCAATGGTGTGTTATTGTTATTA	TTTTTATGGTGCAAGTCGGCTCCCTAG	(octopus_NC_069010.1_1063247) (octopus_trinity_TRINITY_DN56238_c2_g1_i13.p1_339)	4.0	5950.0	0.000672268907563																				8.58099e-25	0.170332	5950.0	15.0	2.02764	1.38622	1.35311	5.845516764449044e-21	True	52M2S
AGGTCCAGAACTGTCTGGTACAACCCA	TATATATGTGAAAGTGTGATTAGGCTG	(octopus_NC_068982.1_105172771) (octopus_trinity_TRINITY_DN45646_c6_g1_i1.p1_2389)	1.0	682.0	0.001466275659824																				8.34382e-13	0.419866	682.0	13.0	1.18797	0.42522	0.398827	2.5833403339223543e-09	True	54M
AGGTCCAGTTAACCTGCGAGGGAGAAG	TTTTATTACGTGACCAGCGTCTGGTTT	(octopus_NC_068982.1_191339314)	1.0	574.0	0.0017421602787456																				1.1519599999999998e-49	0.938059	574.0	13.0	1.07002	0.404181	0.292683	1.946232274053808e-45	True	54M
AGGTCCATGTAGAGGTCTTTTCCATCT	CCCCAGCGGCAGACGACGCCGCTGAGG	(octopus_NC_069000.1_27395143) (octopus_trinity_TRINITY_DN56007_c3_g4_i1.p1_2067)	1.0	527.0	0.0018975332068311																				9.81323e-10	0.362752	527.0	10.0	1.75936	0.605313	0.601518	2.26385171297018e-06	True	54M
AGGTCCATGTTCTTCCTTTAACTCGTT	TGGCAAAACAAAAATCTGTTCCTTCAA	(octopus_NC_069008.1_18625099) (octopus_trinity_TRINITY_DN44835_c9_g1_i24.p1_55)	1.0	612.0	0.0016339869281045																				1.2548e-33	0.851721	612.0	12.0	1.35238	0.48366	0.480392	1.257915342726405e-29	True	7S47M
AGGTCCCATGGTTTTGGGAGCAGCATC	TGCTAATGGGAAGCTGGGACGCTCCCA	(octopus_NW_026383773.1_1134)	1.0	1359.0	0.0007358351729212																				3.65646e-141	0.897511	1359.0	11.0	1.18054	0.87638	0.87638	2.54791164625861e-136	True	54M
AGGTCCCTCAAGAAATTTTGTAAAGAA	TTGGAATCAACAATAAACGCAAACGCC	(octopus_trinity_TRINITY_DN54334_c5_g8_i3.p1_42)	4.0	8997.0	0.0004445926419917																				6.7349e-189	0.506021	8997.0	13.0	1.27549	0.468489	0.436479	7.285347090098492e-184
AGGTCCCTGAATAAGGTTTGTTTAAGG	ATGTTGAACGAAACACCCATGTTTCCA	(octopus_NC_068990.1_54023699) (octopus_trinity_TRINITY_DN51866_c13_g1_i1.p1_43)	4.0	1001.0	0.0039960039960039																				1.8469e-10	0.298121	1001.0	13.0	2.63031	6.33167	4.53147	4.591361574352357e-07	True	54M
AGGTCCTAGTGGTTACATCTTTTGCTC	TTCTAACGTGCCCCGAAGGTGTCCCCT	(octopus_NC_069005.1_32199901)	1.0	394.0	0.0025380710659898																				3.74808e-11	0.548474	394.0	13.0	1.2618	0.373096	0.373096	9.97160296313615e-08	True	54M
AGGTCCTATATGCAAAGTTGCTGTAAA	TATTGTATGCTTTCATTCACTAAAACC	(octopus_NC_069001.1_1836806)	1.0	361.0	0.002770083102493																				2.94882e-06	0.423789	361.0	15.0	0.984549	0.290859	0.290859	0.0045185404370247	True	54M
AGGTCCTGGAGGACCAGGAGGCCCCTG	TGGCGCCGAAGATTGACTGGTGCGAGA	(octopus_NC_069009.1_255204) (octopus_trinity_TRINITY_DN47090_c6_g1_i37.p1_601)	1.0	258.0	0.003875968992248																				1.11519e-06	0.56131	258.0	7.0	0.95362	0.170543	0.170543	0.0018068277900802	True	54M
AGGTCCTGTAGGCGATTTTGCTAATGA	AATAGCTGGTTTGGAGTCACCCAACTT	(octopus_NC_068982.1_74738207) (octopus_trinity_TRINITY_DN47124_c6_g1_i2.p1_406)	1.0	671.0	0.0014903129657228																				6.87026e-42	0.630793	671.0	14.0	1.07126	0.357675	0.357675	9.23260378253033e-38	True	54M
AGGTCCTTAAAGTTCATACCATTAAGA	CCTATTTCACTGGCAACCTCACAAAGG	(octopus_NC_068999.1_51632429) (octopus_trinity_TRINITY_DN53922_c3_g1_i6.p1_1863)	2.0	1102.0	0.0018148820326678																				1.36388e-17	0.480162	1102.0	14.0	1.0991	0.267695	0.245917	6.097113722144764e-14	True	54M
AGGTCCTTGTTCAAAATCCACAATTAA	CTTGGCCTCTTTTAGGCTGGAATTTAT	(octopus_NC_068991.1_52732004) (octopus_trinity_TRINITY_DN49713_c2_g3_i3.p1_25)	1.0	916.0	0.0010917030567685																				6.80116e-06	0.251246	916.0	9.0	1.01174	0.638646	0.623362	0.0099123703082704	True	54M
AGGTCCTTTTCGAAAGGTTCTAATTCC	ATAATTGGTGGTAGATTTAAGTCCATA	(octopus_NC_068997.1_47540914)	1.0	2086.0	0.0004793863854266																				4.54594e-31	0.540441	2086.0	10.0	0.818388	1.06807	0.722435	4.117783211901453e-27	True	45M9S
AGGTCGAAGGGGTTAAGTTGACTCTCA	GAAAAACAAAATAGATAATCAAGAGAT	(octopus_NC_068994.1_6977888)	1.0	755.0	0.0013245033112582																				2.80552e-08	0.207107	755.0	8.0	1.05318	0.22649	0.205298	5.523377092449678e-05	True	54M
AGGTCGACTTTGCCTTTCATCCTTTCG	GGGTCGATAAATTAAGTACCACTTACG	(RF_all_LGKD01090775.1/9967-9518_205) (octopus_NC_068983.1_149806645) (octopus_trinity_TRINITY_DN52582_c8_g5_i5.p1_223)	64.0	3294.0	0.0194292653309046																				1.52511e-11	0.185887	3294.0	15.0	7.13023	12.6184	5.85428	4.210338188520538e-08
AGGTCGACTTTGCCTTTCATCCTTTTG	GGGTCGATTAAATAAGTACCAGTTACG	(RF_all_LGKD01090775.1/9967-9518_205) (octopus_NC_068983.1_165828983) (octopus_trinity_TRINITY_DN52582_c8_g5_i6.p1_223)	20.0	1494.0	0.0133868808567603																				7.58385e-19	0.1799	1494.0	14.0	4.48799	6.05756	4.29183	3.684129231279287e-15
AGGTCGAGTAGCCCACCCTGCTCAAAA	GGTCCCTGAATAAAGGTTATTTAAGGA	(octopus_NC_068991.1_19132172)	1.0	188.0	0.0053191489361702																				6.01686e-06	0.58767	188.0	8.0	1.8905	2.60106	2.26064	0.0088356117067249	True	54M
AGGTCGATAAATTAAGTACCAGTTACG	CAATGGGGTCGATGTAATCGACTTAAT	(octopus_NC_069005.1_26808730)	4.0	236.0	0.0169491525423728																				1.08021e-06	0.522791	236.0	11.0	3.43754	6.39407	4.52542	0.0017533696670331
AGGTCGATTGTCTATTTTGGGTAAACC	GTCTGCAGTCATTCCTGGTATATTTAC	False	1.0	822.0	0.0012165450121654																				2.99798e-12	0.219745	822.0	13.0	0.981479	2.8382	2.13017	8.832540191522414e-09	True	10S18M5965N26M
AGGTCGGAGGAGGATGTGGTGGTGGTG	GTGGTGATACGTGCTTCTGAACGGCTT	(octopus_NC_068991.1_18570492)	1.0	205.0	0.0048780487804878																				7.05462e-18	0.836232	205.0	11.0	1.43995	9.20488	6.12683	3.2161374880553323e-14	True	54M
AGGTCGGATGCAGATGCTGCACTTGAG	AGAGAGAGAGAGAAAGAGAGAGAGAGA	(octopus_NC_068986.1_11102686) (octopus_trinity_TRINITY_DN49097_c7_g1_i12.p1_198)	2.0	1615.0	0.0012383900928792																				1.23522e-36	0.802627	1615.0	14.0	1.26785	1.01548	1.00619	1.3864890407101358e-32	True	54M
AGGTCGGCATATAAGAATGTATCTATC	GACCGCTATAACGAACACAATTAAAGC	(octopus_NC_068998.1_12318654) (octopus_trinity_TRINITY_DN44247_c7_g2_i5.p2_187)	1.0	232.0	0.0043103448275862																				3.54466e-07	0.546542	232.0	8.0	1.30014	1.1681	1.1681	0.0006117349079384	True	54M
AGGTCGGTGCAGCATTCATTTAGTATA	TCCATGGGTGCCCCCTTGGAATTAACA	(octopus_trinity_TRINITY_DN56238_c2_g1_i15.p1_194)	3.0	3979.0	0.0007539582809751																				1.40549e-74	0.41334	3979.0	15.0	2.58413	1.19301	1.18246	4.139999518275849e-70
AGGTCGTATATGGACCGACTCGTCTTG	TATGTGTTTGCCAATCACATCTGGAAC	(octopus_trinity_TRINITY_DN50838_c5_g1_i18.p1_730)	1.0	421.0	0.002375296912114																				5.5192e-07	0.515037	421.0	12.0	1.20093	4.10214	2.36105	0.0009301125931674	True	15M3104N39M
AGGTCGTCCGCCTAACTGATCCATTTG	TCCGCCCATGTGGTCAAGCCCTCTATT	(octopus_NC_068985.1_121691993) (octopus_trinity_TRINITY_DN50935_c3_g1_i2.p1_2695)	1.0	918.0	0.0010893246187363																				3.70941e-09	0.402397	918.0	15.0	0.99557	0.22658	0.213508	8.051560084913301e-06	True	54M
AGGTCGTCTGTTTGAAGCCAGCTTCTT	TGTCCAGTCCCCCAGAGTAACTGCTTG	False	1.0	513.0	0.0019493177387914																				1.09491e-11	0.494257	513.0	11.0	1.58343	0.592593	0.592593	3.063723485985028e-08	True	48M6S
AGGTCTAACACAGACACACAAACATAT	ACACACACACACATAAGATCGGAAGAG	False	1.0	529.0	0.0018903591682419	-	bacHORMA_1	PF18138.4	1.5	12.6	1.5	1.4	12.7	1.5	1.0	1.0	0.0	0.0	1.0	1.0	1.0	0.0	-	1.0	6.65005e-12	0.431566	529.0	13.0	1.34481	1.67675	1.57278	1.8984093354611412e-08	True	12S42M
AGGTCTAACGTGTAGTGTTTTATTTCA	AGATCTCCAGTATTCAACTTGAAGAAT	(octopus_trinity_TRINITY_DN55639_c0_g1_i4.p1_252)	1.0	1734.0	0.0005767012687427																				2.2426200000000003e-53	0.509504	1734.0	13.0	1.16238	0.364475	0.359285	4.187815006114182e-49	True	45M9S
AGGTCTAATCTATTATTGATTAGATTA	GGAGTAACAGATCTAAAACAACTTGGA	False	1.0	434.0	0.0023041474654377																				5.13183e-07	0.361923	434.0	13.0	1.25637	0.387097	0.366359	0.0008682650847888
AGGTCTAATGATTAAAGTTTTTCCCAA	AGTTAGTCACAGAGGACAATGCAGCCA	(octopus_NC_068983.1_37527717)	2.0	5558.0	0.0003598416696653																				7.23678e-208	0.560648	5558.0	15.0	1.22896	0.402483	0.38665	9.037608472530471e-203	True	2S52M
AGGTCTACAAACAGCCACATTCATGAT	GGCGATAAAAACCGTTCTTTGGCGGAT	(octopus_NC_068988.1_13424849)	1.0	789.0	0.0012674271229404																				8.08037e-10	0.391145	789.0	15.0	1.3555	0.416984	0.401774	1.8802969072146768e-06	True	54M
AGGTCTACATTAGCAGAAATTTAAACT	GGAAATGCAAAGAGAAAGATTCTGTCG	(octopus_NC_068995.1_15182461)	1.0	1707.0	0.0005858230814294																				7.59359e-38	0.538741	1707.0	15.0	1.05224	0.271822	0.270064	8.912518734112736e-34	True	54M
AGGTCTACTGAATCGGGGCTGAAGTGC	GGCAATGCAGTTCTAGAGGCATTGCGT	(octopus_NC_068994.1_5103660)	1.0	344.0	0.002906976744186																				1.57859e-37	0.883029	344.0	9.0	1.47257	0.523256	0.517442	1.8315907292401588e-33	True	54M
AGGTCTACTTGGAATAGATGGCGTAGG	TAATGGCCTAGAAGGTGGCATTGGCGG	(octopus_NC_068982.1_111358629) (octopus_trinity_TRINITY_DN53750_c1_g2_i2.p1_2362)	1.0	909.0	0.0011001100110011																				9.02875e-18	0.577366	909.0	13.0	0.917932	0.19692	0.194719	4.0867568282290994e-14	True	54M
AGGTCTAGCTACTATGTCTAGCAAGCA	GAGCGACCTTGTGTATGCTTCAGCATT	(octopus_NC_068994.1_48031364)	1.0	561.0	0.0017825311942959																				4.57284e-59	0.903513	561.0	13.0	1.15248	0.529412	0.502674	9.828717506407575e-55	True	54M
AGGTCTATGAAGTCTTCGCTTGCACTT	GAACTTCCTTTGTCATCTGTTCCTGAG	(octopus_NC_068985.1_121202718) (octopus_trinity_TRINITY_DN43290_c2_g2_i8.p1_216)	6.0	5087.0	0.0011794770984863																				8.72362e-141	0.586836	5087.0	13.0	1.23109	0.787891	0.680951	6.0515060716381516e-136	True	8S46M
AGGTCTATGTTTGTGATGGTTAATTGG	GGCAGGGGTGCTAGGAATGTGGCCTGA	(octopus_NC_068999.1_49132501)	1.0	384.0	0.0026041666666666																				8.35119e-10	0.613176	384.0	11.0	1.01997	1.57812	1.57812	1.940502079856475e-06	True	1S53M
AGGTCTATTACAGTGATATTCACCACA	GCATATACTTCCGTCTTGCGATGTAAA	False	1.0	286.0	0.0034965034965034	-	Toxin_37	PF11415.11	2.4	12.0	0.1	2.5	11.9	0.1	1.1	1.0	0.0	0.0	1.0	1.0	1.0	0.0	-	3.0	4.51759e-11	0.640124	286.0	10.0	1.41141	5.16783	3.34266	1.1924578300511996e-07	True	15S39M
AGGTCTCCGTCCATCATCAGGTCCTCC	AGCTGCAGTTGTGCCGTGGCAGACAGT	(octopus_trinity_TRINITY_DN52651_c6_g3_i6.p2_114)	1.0	473.0	0.0021141649048625																				3.61092e-17	0.525194	473.0	10.0	0.943384	0.245243	0.186047	1.5676921963838016e-13
AGGTCTCTATATATTGAACAAACCGAT	GACTTGGTCTGCTCTGACCATTTATCA	(octopus_NC_068989.1_3306865) (octopus_trinity_TRINITY_DN52537_c7_g1_i5.p1_1115)	1.0	894.0	0.0011185682326621																				2.8885e-13	0.291275	894.0	15.0	1.15818	0.393736	0.388143	9.303223413577011e-10	True	54M
AGGTCTCTGATTTAAGGATAACTTATT	CCCCTCCTCTCACCAATCACAGAAGCC	(octopus_NC_068986.1_91267905)	1.0	336.0	0.0029761904761904																				6.96584e-14	0.602057	336.0	8.0	1.81714	0.541667	0.508929	2.3621502670467816e-10	True	54M
AGGTCTCTGATTTTATTTAGCATTATG	GTGGTGATATATAGATATATATACCCC	(octopus_NC_069000.1_26333618)	1.0	1261.0	0.0007930214115781																				1.23115e-08	0.253026	1261.0	15.0	1.68146	0.932593	0.9318	2.5245738525698187e-05	True	4S50M
AGGTCTCTGGGTCTGAAACATGTAAAT	GTTACTTAACTCTCCCCATTTCACACT	(octopus_NC_068994.1_12764394)	5.0	751.0	0.0066577896138482																				6.21339e-07	0.263568	751.0	15.0	2.74848	1.03728	1.03196	0.0010403990438831	True	2S52M
AGGTCTCTGTTTTGATTTTCATAATTT	TATTACTGTGCAAAAATAGATTTGTTA	(octopus_trinity_TRINITY_DN50982_c0_g1_i18.p1_311)	1.0	1007.0	0.0009930486593843																				1.7432e-07	0.232685	1007.0	9.0	1.24367	0.418073	0.418073	0.0003125399437754	True	13S41M
AGGTCTGAAATTTTGGAGGAGGGGGTC	TAGTTGATCACATTGATCCAGTGCATA	False	1.0	130.0	0.0076923076923076																				1.44316e-11	0.77704	130.0	7.0	1.41524	0.584615	0.546154	3.9937044845067165e-08
AGGTCTGAACATAAAAACAAACATTAA	TATTATATACACACACACATACATTCA	(octopus_NC_068989.1_73189175)	1.0	110.0	0.009090909090909																				1.20299e-07	0.781085	110.0	9.0	1.65293	2.69091	2.14545	0.0002200244911689	True	53M1S
AGGTCTGCTTGGTCCAGGTGAAGAAGG	CCTAGAGGGTCCATTCTCTGCTCCTTC	(octopus_trinity_TRINITY_DN53750_c1_g2_i6.p1_2266)	2.0	1458.0	0.0013717421124828																				5.11785e-35	0.383687	1458.0	15.0	1.64413	7.7085	7.08573	5.407361455060689e-31	True	28M16347N26M
AGGTCTGGATTGATGAACCGTTGGGCT	TTGCCATACGCAACGTCACTAAGAGAA	(octopus_NC_069007.1_16815214) (octopus_trinity_TRINITY_DN53035_c5_g1_i4.p1_234)	2.0	4110.0	0.0004866180048661																				4.63718e-73	0.417438	4110.0	14.0	1.15457	0.342092	0.311922	1.330005986125067e-68	True	54M
AGGTCTGGGTACATGGAGTAAATAAAA	TCACAAAATAAACAATTAAATATAAGA	(octopus_NC_068998.1_10809159)	2.0	984.0	0.0020325203252032																				5.27805e-07	0.229206	984.0	15.0	2.47954	4.40244	2.54776	0.0008915854838707	True	54M
AGGTCTGTACCGTTCGAAACTAAGACA	GCGCTACAGGATTTAGATTCAATTCCC	(octopus_trinity_TRINITY_DN56412_c3_g1_i3.p1_1008)	4.0	12930.0	0.0003093580819798																				0.0	0.545444	12930.0	11.0	1.24396	1.11918	1.09667	0.0
AGGTCTGTGACTAAAACAAAGGATTTT	CCACTCTTCGTGGCAAGCTCACCACAC	False	2.0	1394.0	0.0014347202295552																				2.30806e-42	0.510367	1394.0	15.0	1.75884	0.599713	0.597561	3.149118440907774e-38
AGGTCTGTGGATGGTGAAGGTAGACTT	GGGACTAGACAACAGCTACAATTTACA	False	3.0	5836.0	0.000514050719671																				3.07718e-86	0.407673	5836.0	14.0	1.24613	0.445682	0.434373	1.1060630410316196e-81	True	54M
AGGTCTGTGGGTCCAGTAATTTTGTGA	CGATTCAGCAAGACTTGCTGCTGAAAA	(octopus_NC_068989.1_69259323) (octopus_trinity_TRINITY_DN53437_c2_g4_i25.p1_970)	1.0	388.0	0.0025773195876288																				2.41971e-08	0.466367	388.0	12.0	1.00536	0.275773	0.275773	4.800307810663288e-05	True	54M
AGGTCTGTTTGACCAGGGCAGACTCGG	AGGGTAATCTATATTTTTATATATATA	(octopus_NC_068999.1_41803355)	1.0	1843.0	0.0005425935973955																				2.3313300000000007e-56	0.50468	1843.0	11.0	1.25652	0.416169	0.412914	4.6959509322489055e-52	True	3S51M
AGGTCTTCATCAATTGTAAGGAACTCG	AATCAAAGCGCTTGGCAGTGTTATCCT	(octopus_trinity_TRINITY_DN52371_c7_g2_i5.p1_623)	4.0	3921.0	0.0010201479214486																				2.15244e-21	0.276545	3921.0	15.0	0.887865	0.199694	0.185412	1.2189577533980029e-17	True	37M1950N17M
AGGTCTTCCAACCAGTTGGCAGTGAAA	AACAGTATTGGCTGAGGGAGTTGTTTG	False	1.0	734.0	0.0013623978201634																				4.66608e-06	0.215467	734.0	14.0	1.31168	4.46594	4.42234	0.0069599096639256
AGGTCTTGAAGATCTTCAGCTGGTAGT	AGTAGTAGTAGAAGTAGTAATTATATT	(octopus_NC_068993.1_9024540)	1.0	620.0	0.0016129032258064																				8.80823e-09	0.381425	620.0	14.0	1.08497	1.77258	1.55806	1.8352656205691093e-05	True	38M16S
AGGTCTTGACAGATACGTTTATATCGA	TTAGGATAGTCACATCAATGAGGAAGC	(octopus_NC_068990.1_44268926) (octopus_trinity_TRINITY_DN47353_c2_g1_i14.p1_122)	4.0	633.0	0.0063191153238546																				1.11993e-59	0.826227	633.0	15.0	2.29168	1.32701	1.297	2.4380054386966384e-55	True	54M
AGGTCTTGGAATATGAAATTCCACACC	AACATACATTATTCCTTAGATCGGAAG	False	2.0	2029.0	0.0009857072449482	-	SEC-C	PF02810.18	1.6	12.7	2.1	2.1	12.3	2.1	1.3	1.0	0.0	0.0	1.0	1.0	1.0	0.0	-	-3.0	1.10835e-48	0.766743	2029.0	13.0	1.1865	0.368655	0.349433	1.820722007171933e-44	True	10S44M
AGGTCTTGGGATTAAAGTTTTCACCAT	TTAGACGGTCAACATCTTCCTAGACCT	(octopus_NC_068985.1_34179313) (octopus_trinity_TRINITY_DN48717_c4_g1_i1.p1_653)	1.0	1610.0	0.0006211180124223																				2.14245e-63	0.651515	1610.0	15.0	1.0292	0.31118	0.301242	5.053563103788806e-59	True	2S52M
AGGTCTTGGTTTATGATGGCTTTATTA	CACATACATACATGTGTGTGTGTGTAT	(octopus_NC_069002.1_3708054)	1.0	185.0	0.0054054054054054																				1.32848e-14	0.836821	185.0	9.0	2.11518	0.659459	0.659459	4.773328861395604e-11	True	54M
AGGTCTTGTAATATGAAATTCCACACC	AACAAACATTATTCCTTCGTCTATTCT	(octopus_NW_026345389.1_360)	1.0	1761.0	0.0005678591709256																				2.40673e-35	0.387578	1761.0	11.0	1.12919	0.359455	0.340148	2.576394507834977e-31	True	54M
AGGTCTTGTAATTCCTTCAACATTGCC	TCCAACTAAGCACGCAAGCCACTAATC	(octopus_NC_069001.1_9087746) (octopus_trinity_TRINITY_DN42143_c2_g4_i1.p1_9)	3.0	7393.0	0.0004057892601109																				1.49772e-114	0.293458	7393.0	11.0	1.26169	0.431083	0.422968	7.835688057868956e-110	True	54M
AGGTCTTGTAGATATAAAGAGGAAGAC	AACATTTCACTAAGAGAAATGTTTCTG	(octopus_NW_026302928.1_5386) (octopus_trinity_TRINITY_DN49952_c1_g3_i1.p1_9)	1.0	1002.0	0.0009980039920159																				2.0605e-07	0.283235	1002.0	9.0	0.813196	0.170659	0.153693	0.0003661927519806	True	54M
AGGTCTTTCAAAGAAAAAGTCTGAATC	GGCTTTGGCACTGCAGTGATCCTGTGA	(octopus_NC_068983.1_69839251)	1.0	209.0	0.0047846889952153																				1.2081e-08	0.625341	209.0	6.0	2.20203	0.813397	0.813397	2.479527264456103e-05	True	54M
AGGTCTTTCACAGACCCAGGGCAGATG	AGGCCCTTTGCCTCTCTAGCTGCTTAT	(octopus_NC_069006.1_23484793)	4.0	907.0	0.0044101433296582																				2.24201e-08	0.363926	907.0	9.0	1.61503	0.29989	0.298787	4.464289738401052e-05	True	54M
AGGTCTTTTCCATCTCCCCAGCGGCCG	ACAGATCGGAAAGCACACGTCTGAACT	False	1.0	570.0	0.0017543859649122																				2.88286e-09	0.353386	570.0	10.0	1.77383	0.650877	0.642105	6.328159254134016e-06
AGGTCTTTTTCTCCACCACTGCATGTG	ACTCCTCTTCTATCTCGTCCTGGGACT	(octopus_NC_069002.1_10643531) (octopus_trinity_TRINITY_DN44240_c9_g4_i3.p1_128)	1.0	484.0	0.0020661157024793																				1.22704e-06	0.352981	484.0	13.0	1.34934	0.458678	0.415289	0.0019771296929104	True	54M
AGGTGAAAAATGAAGAAATTGGGGTAA	GTGGGGAAATTTCCAAATTCCGACCCT	False	2.0	115.0	0.017391304347826																				8.44554e-07	0.681159	115.0	4.0	3.33169	1.87826	1.87826	0.001390205302648
AGGTGAAAACAATTACTGCTGTGGTTT	GTCAACAAGAGGTTCTGGCGGTGTATA	(octopus_NW_026335977.1_622)	8.0	3753.0	0.0021316280309086																				5.47436e-18	0.251333	3753.0	9.0	0.906755	0.435385	0.408473	2.5139300225421548e-14	True	54M
AGGTGAAATAGAGCAGATCCTTGTAGA	AGAGTTCTTTGGATACTCGTATTAGGA	(octopus_NC_068983.1_3543281)	1.0	720.0	0.0013888888888888																				5.8218e-16	0.518887	720.0	10.0	1.3087	0.511111	0.476389	2.317778385014227e-12	True	4S50M
AGGTGAACGACCATTAACGTTCACTTT	TCTATCTTATCCATGGGTTACAGTAAG	(octopus_trinity_TRINITY_DN54780_c3_g3_i10.p1_3724)	1.0	484.0	0.0020661157024793																				1.66169e-11	0.583131	484.0	12.0	1.17307	2.31198	1.69628	4.57187459588184e-08	True	38M11116N16M
AGGTGAAGAGACGTACAAAGAAGTAGG	AAGAGAAGTGGGAAGAGAAGTAGGAGT	False	1.0	155.0	0.0064516129032258	-	MtrG	PF04210.16	1.1	13.0	0.4	1.1	13.0	0.4	1.0	1.0	0.0	0.0	1.0	1.0	1.0	0.0	-	2.0	3.28636e-06	0.878707	155.0	7.0	2.21876	3.25806	2.73548	0.0050057301417437
AGGTGAAGATCCTTTCGGTATTCTGTA	TAGTACTACACCTCGTATAATTTTCCA	(octopus_NC_068983.1_76460750)	1.0	530.0	0.0018867924528301																				5.06697e-11	0.652509	530.0	13.0	1.02047	0.443396	0.443396	1.3310759349874685e-07	True	54M
AGGTGAAGCCAATGGCATAAGTTGACT	GGGAGACGCGATGAGTCGATGATGAAA	(octopus_NC_068997.1_27590560) (octopus_trinity_TRINITY_DN50787_c10_g1_i3.p1_2221)	1.0	709.0	0.001410437235543																				7.87351e-07	0.340364	709.0	14.0	1.51332	0.404795	0.401975	0.0013009753684498	True	54M
AGGTGAAGCTCTTCGTCTAGCAGAACG	GGTTCTATCAAGTCTGGCTTCCATTTC	(octopus_NC_068987.1_47471874) (octopus_trinity_TRINITY_DN53076_c7_g2_i1.p1_514)	1.0	901.0	0.0011098779134295																				1.24875e-10	0.30329	901.0	13.0	1.02045	0.236404	0.236404	3.157393419562978e-07	True	54M
AGGTGAAGGAGTCGGTGATGCGATAGG	GTCGATGATGGGTGCTGGCAAGGAAGG	(octopus_NC_068982.1_84211999) (octopus_trinity_TRINITY_DN53190_c10_g1_i7.p1_79)	4.0	2660.0	0.0015037593984962																				2.43025e-50	0.557298	2660.0	14.0	1.65446	1.13308	1.09436	4.183360788404371e-46	True	54M
AGGTGAAGGCTCTATGCCAAAATAGCC	TGAAGGAGACTGTACATGCAATGTCAG	(octopus_NC_069002.1_37642633) (octopus_trinity_TRINITY_DN55743_c1_g1_i17.p1_1759)	1.0	360.0	0.0027777777777777																				4.92716e-10	0.496808	360.0	9.0	0.990386	0.241667	0.236111	1.1720244014368454e-06	True	54M
AGGTGAAGGGGTTTTGGAAGGTTCTAC	TGGTTTCTCTTTCATTTATGAATATAT	(octopus_trinity_TRINITY_DN56292_c4_g1_i23.p1_5062)	2.0	1460.0	0.0013698630136986																				3.3359e-12	0.189164	1460.0	15.0	1.50038	7.52603	6.54863	9.787239045544346e-09
AGGTGAAGGTCCTGTAGGCGATTTTGC	TAAAGAAACAGCTGGTTTGGAGTCATC	(octopus_NC_068982.1_74738213) (octopus_trinity_TRINITY_DN47124_c6_g1_i2.p1_412)	1.0	712.0	0.0014044943820224																				6.75842e-32	0.584279	712.0	15.0	1.16595	0.394663	0.370787	6.331552749848773e-28	True	54M
AGGTGAAGGTGAAGGGGTTTTGGAAGG	TTCTACTGGTTTCTCTTTCATTTATGA	(octopus_trinity_TRINITY_DN56292_c4_g1_i40.p1_4981)	2.0	1485.0	0.0013468013468013																				4.88325e-10	0.153139	1485.0	15.0	1.51493	5.26465	4.71785	1.1620326240868038e-06	True	17M1476N24M13S
AGGTGAAGTTTGTGCTCAATAACTTGG	TCTTACCAACTGAGCCCCGGGCTGGTA	(octopus_NC_068987.1_89329743)	5.0	11505.0	0.0004345936549326																				2.08249e-253	0.406852	11505.0	15.0	1.20567	0.363494	0.353151	3.459645763375337e-248	True	1S53M
AGGTGAATACTAAATTTGAGATTATTT	CAAAAATGTGGGTCGGGGTATTTTAGT	(octopus_NC_068983.1_95588819)	1.0	215.0	0.0046511627906976																				4.19708e-06	0.595097	215.0	12.0	1.31338	2.58605	1.73488	0.0063008541136298	True	5S49M
AGGTGAATTATTCAAACCCCAAAGAAT	TCCTCTCAACACATGGCTACGATGCTC	(octopus_NC_068983.1_19225273) (octopus_trinity_TRINITY_DN50033_c6_g2_i5.p1_8)	17.0	1134.0	0.0149911816578483																				4.11196e-25	0.426625	1134.0	13.0	3.88244	8.194	8.06526	2.848028156283132e-21	True	54M
AGGTGACAAATGTTCAGCACAAACATT	CACTGAAGAGTTAATCACCTTAGTATG	(octopus_NC_068989.1_19963288)	2.0	768.0	0.0026041666666666																				8.48657e-09	0.441399	768.0	13.0	1.65643	0.47526	0.470052	1.771525025609574e-05	True	54M
AGGTGACAACATATGTAATGATGGACT	TCTCATCAGGAATCTCAACATTAACAT	(octopus_NC_068991.1_6656152) (octopus_trinity_TRINITY_DN56293_c6_g5_i2.p1_749)	2.0	3570.0	0.0005602240896358																				1.00872e-08	0.217873	3570.0	14.0	0.671638	0.094958	0.094958	2.088313618418726e-05	True	54M
AGGTGACACGTAAAAGCACCTACTACA	CTCTATGAGTGGTTGGCGTTAGGAAGG	(octopus_NC_068982.1_36244616)	2.0	1004.0	0.0019920318725099																				3.78617e-09	0.336994	1004.0	13.0	1.58268	0.554781	0.535857	8.210089336442533e-06	True	53M1S
AGGTGACATAAATGTCAAAGAGTCTTT	GTTGAAACCAATCAAGATTCTGGTGAA	(octopus_NW_026384804.1_468) (octopus_trinity_TRINITY_DN56155_c2_g1_i7.p1_206)	1.0	1341.0	0.0007457121551081																				3.8765e-41	0.450222	1341.0	15.0	1.21603	0.430276	0.420582	5.075148638402065e-37	True	54M
AGGTGACATCCACACATCATATCCGTA	TTGTTTGCGAGGTATCTGTTATTTATA	(octopus_NW_026385324.1_689) (octopus_trinity_TRINITY_DN50951_c7_g1_i9.p1_342)	1.0	502.0	0.0019920318725099																				4.0824e-27	0.446925	502.0	9.0	1.14368	0.503984	0.492032	3.1178216017435055e-23	True	50M4S
AGGTGACATCCACACATCATATCGCTA	TTGACTGCGAGGTATATGTAATTTATA	(octopus_trinity_TRINITY_DN56543_c4_g3_i1.p1_126)	2.0	2458.0	0.000813669650122																				4.98321e-06	0.150794	2458.0	9.0	0.78271	0.206672	0.179007	0.0074030102981629	True	50M4S
AGGTGACCCTGGATCCAGCAAAACTAT	GATCAGAAACCTTTCAACCACACCACT	(octopus_NC_068994.1_3788575)	1.0	250.0	0.004																				6.37061e-06	0.474583	250.0	8.0	1.85915	0.612	0.576	0.0093214537207901	True	54M
AGGTGACGCCGCAGATGCTTTTGCAGG	AGCTAATTTTGCAGCTTTTGCAGGTGT	(octopus_NC_068999.1_49229598) (octopus_trinity_TRINITY_DN55846_c0_g7_i1.p1_619)	1.0	342.0	0.0029239766081871																				4.3966e-06	0.479085	342.0	13.0	1.19525	0.292398	0.277778	0.0065815499312121	True	54M
AGGTGACTAATCAGAACTTCTTTCATG	TTTTATCAATGCCATGAAAGGGTCAGT	False	1.0	792.0	0.0012626262626262																				5.50912e-13	0.542083	792.0	15.0	0.964259	0.25	0.243687	1.732545051207276e-09
AGGTGACTATGGGAACCCATAACCATT	CTGTTGATAGGCTGCTGTACTCCGCAT	False	1.0	917.0	0.0010905125408942																				2.87657e-83	0.929223	917.0	11.0	1.07961	0.352236	0.352236	9.861868399842579e-79	True	54M
AGGTGACTGAGGTGGAGTTGGTAGAGG	GTGTGCTACTGCTGGTGGGGGTGGTCG	(octopus_NC_068999.1_49231753) (octopus_trinity_TRINITY_DN44395_c2_g1_i4.p1_1310)	1.0	557.0	0.0017953321364452																				1.87067e-08	0.397267	557.0	14.0	1.13747	0.32316	0.289048	3.757981880180331e-05	True	54M
AGGTGACTGCTGGTCTTCCATAAACAA	CCTTGCCCGGACCTGTGCCTCGGAAGG	(octopus_NC_068994.1_55095950)	1.0	176.0	0.0056818181818181																				1.27954e-07	0.701609	176.0	10.0	1.44414	1.46023	1.46023	0.0002332155584881	True	54M
AGGTGACTGTGGAAGCTGGATTTGTGC	TGGAACATGGGGCCGCTGCTACATATA	False	1.0	165.0	0.006060606060606																				7.56312e-18	0.804444	165.0	10.0	1.79145	3.19394	2.65455	3.440692762196166e-14	True	26M2200N28M
AGGTGAGAACGAAGGTCTCAACACTTG	AGTTATTCCTAAACAAACAACATAAAT	(octopus_NC_068994.1_58600684)	1.0	560.0	0.0017857142857142																				6.34977e-06	0.368717	560.0	15.0	0.881718	0.201786	0.201786	0.0092931378329495	True	54M
AGGTGAGAATGACCCCCACGGGAGCCA	GGAAAGCAGCATAGCAATGTGTCTTGG	(octopus_NC_069009.1_4121139) (octopus_trinity_TRINITY_DN43099_c4_g1_i1.p1_125)	4.0	9607.0	0.0004163630685958																				2.06797e-230	0.342303	9607.0	9.0	0.884161	0.185698	0.179452	2.974063512021414e-225	True	54M
AGGTGAGAATGGGTTCTGTTAAGCAAA	CGTGTGAAAATTTTAAGTCAAGTTTCC	(octopus_NC_069003.1_33479807)	1.0	420.0	0.0023809523809523																				4.5631e-08	0.445176	420.0	12.0	1.1241	0.390476	0.357143	8.767686284317056e-05	True	13M1D41M
AGGTGAGAGCAGCAGTGATCAGACTCT	CTCATGGACCAAATGCAACCTATCAGA	False	1.0	848.0	0.0011792452830188																				6.20414e-07	0.29002	848.0	13.0	1.41381	0.621462	0.543632	0.0010389496584961	True	54M
AGGTGAGATTCCTGTTCGAGGCATACC	CGATACGAAGCTTGAATGAATTGGGGT	False	1.0	317.0	0.0031545741324921																				7.606979999999999e-21	0.774825	317.0	9.0	1.43402	7.69085	5.22713	4.1750837383048885e-17
AGGTGAGGACTGGCCAAATCTTCTGGT	CTGACAACAAGTGGGATATCAAATTGT	(octopus_NC_068999.1_41921935) (octopus_trinity_TRINITY_DN56423_c5_g1_i5.p1_636)	1.0	793.0	0.0012610340479192																				1.84815e-22	0.435756	793.0	9.0	1.05956	0.327869	0.308953	1.1114179737009958e-18	True	51M3S
AGGTGAGGTAACCATAACAACTGAGTA	AAATGTTTTATTAAGGTGTAGGCATGT	(octopus_NC_068982.1_25896149)	1.0	290.0	0.0034482758620689																				2.78818e-20	0.760849	290.0	12.0	1.29306	0.57931	0.431034	1.4815152041440858e-16	True	54M
AGGTGAGTACAACCATATAAACCAGTT	GCTGAAGATGGCGGAGCTGCCCCAGTT	(octopus_NC_068985.1_31016311) (octopus_trinity_TRINITY_DN50329_c5_g1_i8.p1_945)	1.0	296.0	0.0033783783783783																				1.53801e-09	0.538875	296.0	9.0	0.880661	0.364865	0.192568	3.476880489756757e-06	True	52M2S
AGGTGAGTGGGTGTGTGTAGAGAGAGA	GAGGGAGAGGAAGAGAGTGAGACAGGC	(octopus_NC_068982.1_152277917)	1.0	447.0	0.0022371364653243																				1.11492e-24	0.733975	447.0	13.0	1.21648	0.425056	0.400447	7.547397681910688e-21	True	54M
AGGTGAGTGTTCAATGGAGATGTTTGG	TTGAGCCCCTGTTCTGTTACCCTTCAC	(octopus_trinity_TRINITY_DN53737_c5_g3_i1.p1_148)	1.0	413.0	0.0024213075060532																				1.72931e-16	0.654511	413.0	11.0	1.5784	6.31477	6.16465	7.159200627788238e-13
AGGTGAGTTATATATGTGTGTGTGTAT	CTCATAATTCCTTCCCCTGCTTTCCAT	False	1.0	433.0	0.0023094688221709																				9.28346e-16	0.488139	433.0	13.0	1.05122	0.284065	0.258661	3.641362589102535e-12	True	54M
AGGTGAGTTTAGTACCTAAGAGACATT	GGTGTAGCTAGTGATTTTTGTCTCCTG	(octopus_NC_068996.1_9802125)	1.0	298.0	0.0033557046979865																				1.82072e-07	0.470613	298.0	11.0	1.2464	1.08389	1.05369	0.0003257183914809	True	54M
AGGTGAGTTTGCAGACTGGAGCTGAAG	AACTTGTCGCAGCATGTCAGTCTCAGA	(octopus_NC_068985.1_4653047)	1.0	785.0	0.0012738853503184																				1.62944e-24	0.51522	785.0	12.0	1.02397	0.264968	0.242038	1.0940493605286334e-20	True	46M8S
AGGTGATAAGGGAATTGAAGTTTTCCC	TTGAGCCGGTCACCGGTAGTCTTGACC	(octopus_trinity_TRINITY_DN53065_c5_g2_i17.p1_1588)	1.0	1749.0	0.0005717552887364																				3.85994e-20	0.418982	1749.0	15.0	1.04668	2.51572	2.30475	2.0331682965912955e-16	True	17M10983N37M
AGGTGATACAGACACTCCCCATACACA	CACGCACCCACAAAAGACACAGACACA	(octopus_NC_068983.1_159683339)	2.0	528.0	0.0037878787878787																				3.94217e-07	0.315227	528.0	15.0	1.86263	0.729167	0.594697	0.0006763743141604	True	48M6S
AGGTGATAGCTAAACGCGCGTAGTTAG	ACACATTGTACAAGAGTTTGGCAGCTT	(octopus_NC_068986.1_53462635) (octopus_trinity_TRINITY_DN56263_c5_g1_i6.p1_3095)	3.0	2249.0	0.0013339261894175																				1.0937899999999999e-20	0.324423	2249.0	15.0	1.11424	0.231214	0.213873	5.947507270241849e-17	True	32M3D22M
AGGTGATATACTGAAATCCTTTCATTT	CATGATAAAATACCAAGAATCTGTTTG	(octopus_NC_069009.1_1258753) (octopus_trinity_TRINITY_DN54693_c0_g1_i10.p1_323)	4.0	1370.0	0.002919708029197																				2.39189e-13	0.379955	1370.0	15.0	2.6993	2.32044	2.31971	7.757950572318201e-10	True	54M
AGGTGATATAGTGGGCAGGATTCTCCT	GAAGTTGGTAAGTTCATGTTTCGCTAG	(octopus_NC_068997.1_8087336)	1.0	373.0	0.002680965147453																				1.27183e-07	0.40149	373.0	9.0	1.1751	0.44504	0.44504	0.0002318852143129	True	54M
AGGTGATCAAAAGCTTTTCTTTGTAGT	ATGATTGATTGATTGATTGATTGATTT	(octopus_NC_068982.1_70348888)	1.0	243.0	0.0041152263374485																				7.87867e-20	0.714872	243.0	10.0	1.42234	1.73663	1.73251	4.072454679649123e-16	True	5S49M
AGGTGATCTTGAGCGTTTTCGTGAACT	GTTCGGCGAACAATTTGAGTCAGGGAC	(octopus_NC_068994.1_6207872) (octopus_trinity_TRINITY_DN45778_c10_g2_i4.p1_325)	1.0	577.0	0.0017331022530329																				6.903e-10	0.442808	577.0	15.0	1.04101	0.348354	0.332756	1.6175951296641731e-06	True	54M
AGGTGATGCCACTGTAAGTTTTATTTT	TACATTTGAATGTGTGTATGATCATGT	(octopus_NC_068993.1_59000366)	1.0	595.0	0.0016806722689075																				2.78572e-15	0.505899	595.0	9.0	1.54684	0.92437	0.52605	1.0548449590713327e-11	True	54M
AGGTGATGCTGTTATTGTTGTTATCGT	CATCGTCGTCGTCGTCGTCATGTATAT	(octopus_NC_068996.1_26858597) (octopus_trinity_TRINITY_DN43047_c2_g2_i4.p1_2372)	1.0	421.0	0.002375296912114																				1.59093e-10	0.468161	421.0	11.0	1.30264	3.26603	2.33967	3.979880075038406e-07	True	54M
AGGTGATGGTGGTAATAGTGGTGTTGA	TGATAGTGTTAGTTATGTGGTGGTGGT	(octopus_NC_069001.1_17072590)	1.0	117.0	0.0085470085470085																				1.03517e-06	0.70082	117.0	8.0	2.09693	1.52991	1.52991	0.0016842534150317	True	54M
AGGTGATGTGATGGTCATCATTCTTGT	AACGTGTCTTCATTTTCTTCAGTTTTC	(octopus_NC_069007.1_17664744)	1.0	978.0	0.0010224948875255																				2.07777e-22	0.444394	978.0	15.0	1.33325	2.33436	2.32311	1.2464323025245213e-18	True	49M5S
AGGTGATGTTAAACTGGCTCTGATTGT	GCTATAGTAATACCCTTTAAATACTTG	(octopus_NC_068983.1_35069748) (octopus_trinity_TRINITY_DN52735_c3_g1_i3.p1_574)	6.0	12466.0	0.0004813091609176																				7.25192e-237	0.38158	12466.0	11.0	0.933759	0.19854	0.189636	1.086419862528656e-231	True	54M
AGGTGATTACACACACACACAAACGAG	TTCCGATCAATAGGTATCCATGGTGCT	(octopus_NC_068986.1_45846907)	1.0	810.0	0.0012345679012345																				1.8810600000000002e-29	0.631876	810.0	11.0	1.69879	0.497531	0.490123	1.590327990285761e-25	True	54M
AGGTGATTTACTCTCTTTGTCTTCCTT	ACCCTCTACAGGTTCAGCAGCTGGTGT	(octopus_NC_068982.1_187603573)	2.0	2494.0	0.0008019246190858																				1.83183e-60	0.634286	2494.0	15.0	0.958511	0.240577	0.196872	4.0619190227246907e-56	True	54M
AGGTGATTTATCATACACGGGAAGGTA	GTGTTCAATATATAAATATATTTCTCA	(octopus_NC_068989.1_10662213) (octopus_trinity_TRINITY_DN54722_c6_g1_i6.p1_342)	2.0	3007.0	0.0006651147322913																				3.65346e-27	0.258277	3007.0	9.0	1.25382	0.459594	0.447955	2.797111695584061e-23	True	54M
AGGTGATTTCATCTAAGTGAGCTCCAG	TAGCTTCTAGAACACGTTTGAGCTTTA	(octopus_NC_068991.1_43372616) (octopus_trinity_TRINITY_DN52478_c4_g2_i9.p1_2423)	1.0	376.0	0.0026595744680851																				9.45615e-15	0.754095	376.0	10.0	0.979979	0.260638	0.260638	3.435999640647218e-11	True	53M1S
AGGTGATTTGCCTTCCTCTGATTCCAC	TTTAGTTTTATTGCAAGAAAAGGACTG	(octopus_NC_069005.1_14904293) (octopus_trinity_TRINITY_DN53991_c14_g6_i3.p1_262)	1.0	284.0	0.0035211267605633																				2.35978e-25	0.831579	284.0	13.0	1.34389	0.647887	0.507042	1.6539087147062036e-21	True	54M
AGGTGCAAAAACAGTTCCAGAGTCATA	CACTTGCACAATAACCAAACCATATGA	(octopus_trinity_TRINITY_DN44106_c3_g5_i3.p1_382)	6.0	9638.0	0.0006225357958082																				4.06578e-39	0.216645	9638.0	15.0	0.667952	0.163519	0.143183	4.988465958518846e-35	True	25M183N29M
AGGTGCAAACAACTGTTGCCTTCACCA	TCAACATCATTTACGTTTGCACCTCAG	(octopus_NW_026433084.1_133) (octopus_trinity_TRINITY_DN56238_c2_g1_i1.p1_156)	3.0	4152.0	0.0007225433526011																				4.3469e-12	0.163429	4152.0	15.0	1.02512	0.281551	0.272158	1.2616967069800585e-08	True	2S52M
AGGTGCAAAGTCTTCTCCGGAATAGCT	TATCCGACTAGCAAGAATAGATTCAGG	(octopus_NC_068994.1_10505918)	1.0	1565.0	0.0006389776357827																				1.93525e-17	0.444812	1565.0	14.0	1.6851	6.21214	5.37125	8.560272487975045e-14	True	54M
AGGTGCAACAGCACTAGAAGCAGTGTC	ATTCGTACTCCTTTCAGGCTGTTGAAC	(octopus_NC_068990.1_6314606) (octopus_trinity_TRINITY_DN52721_c3_g1_i2.p1_115)	1.0	974.0	0.0010266940451745																				6.5741100000000014e-24	0.429545	974.0	13.0	1.10515	0.279261	0.279261	4.273157795245492e-20	True	54M
AGGTGCACTAAGGTGATAGCTAAACGC	GCGTAGTTAGACACATTGTACAAGAGT	(octopus_NC_068986.1_53462625) (octopus_trinity_TRINITY_DN56263_c5_g1_i11.p1_3705)	3.0	2194.0	0.0013673655423883																				7.68226e-19	0.302436	2194.0	15.0	1.12559	0.217411	0.208295	3.7308990654473545e-15	True	46M8S
AGGTGCAGAAGAAATAGAAAGAAGGTG	GCGCTGATGATGGTGATAATCACCAGC	(octopus_NC_068997.1_204746)	3.0	369.0	0.008130081300813																				1.90769e-06	0.568925	369.0	7.0	2.58299	0.826558	0.826558	0.0029979187516293	True	54M
AGGTGCAGAATGTAGACATACATACAT	ACATACACACATACATAAAACCGGCTT	(octopus_NC_069001.1_38541296)	1.0	492.0	0.0020325203252032																				6.15525e-09	0.420056	492.0	14.0	1.18985	3.35569	3.10569	1.3048200761940864e-05	True	54M
AGGTGCAGAGAATGGGTCTCTACCTCC	CATAACTGTAGGCCATCCATATTGTAA	(octopus_NC_069008.1_11353547) (octopus_trinity_TRINITY_DN54693_c0_g1_i3.p1_246)	2.0	2770.0	0.0007220216606498																				1.0529e-16	0.23249	2770.0	14.0	1.29839	0.709025	0.697834	4.425408276368618e-13	True	54M
AGGTGCAGCAATATCAAAGGAAGGCTA	ACTAGCAAGATAGTTTTTGTATGTTGC	(octopus_NC_068985.1_65240038) (octopus_trinity_TRINITY_DN54730_c11_g1_i1.p2_33)	7.0	432.0	0.0162037037037037																				2.56681e-06	0.448894	432.0	12.0	4.82943	3.07639	2.87269	0.0039656090319063	True	54M
AGGTGCAGCACCACCAGCTGGTGCTCC	ACCAGCTGGTACAGCTGCCATGCTGCC	(octopus_NC_068990.1_15773092) (octopus_trinity_TRINITY_DN50241_c4_g2_i2.p1_220)	8.0	18750.0	0.0004266666666666																				1.38406e-22	0.126654	18750.0	15.0	0.473043	0.0602133	0.05856	8.378707348246318e-19	True	54M
AGGTGCAGGAACAAATTCATCCAGTTG	AGCACGAGTTACTAGTGAGAATGTCTC	(octopus_NC_068981.1_155060769) (octopus_trinity_TRINITY_DN55865_c1_g1_i1.p1_877)	1.0	554.0	0.0018050541516245																				3.813560000000001e-18	0.562039	554.0	13.0	1.8935	1.11372	1.1065	1.7698177015340915e-14	True	54M
AGGTGCAGGAATGGCTGTGTGGTAAGT	AGCTAGCTTACAACATGGTTCTGGGTT	(octopus_NC_069000.1_26233519)	1.0	1527.0	0.0006548788474132																				6.8488699999999994e-133	0.790228	1527.0	15.0	1.45475	0.868369	0.791749	4.390501566105624e-128	True	54M
AGGTGCAGGAGGTGGTCAAACTCTGTT	TAAGGAGTAGACAACCACCATATACAT	(octopus_NC_068986.1_94271927) (octopus_trinity_TRINITY_DN51895_c1_g1_i7.p1_158)	5.0	668.0	0.0074850299401197																				3.8283e-10	0.441216	668.0	13.0	3.23183	1.96108	1.82635	9.212519717674874e-07	True	54M
AGGTGCAGGCATGGCTGTGTAGTTAAG	AAGCTTGCTTCACCACCATGTGGTCAC	(octopus_NC_068985.1_107343895)	1.0	365.0	0.0027397260273972																				2.59429e-06	0.3755	365.0	13.0	1.42545	5.27945	4.72877	0.0040054812514228	True	54M
AGGTGCAGGCATGGCTGTGTGATAAGA	AGCTTGATTACATGGTTCCGGGTTCAG	(octopus_NC_069002.1_17136500)	1.0	1596.0	0.0006265664160401																				1.06105e-16	0.299273	1596.0	15.0	1.42694	5.47619	4.56704	4.45866310816812e-13	True	54M
AGGTGCATCAAGTTATGCATTGAAAAT	GACGGAAATCATTTTGAAAATATTATT	(octopus_NC_069007.1_20486358)	1.0	538.0	0.0018587360594795																				2.61973e-06	0.243078	538.0	13.0	1.46091	0.5	0.496283	0.0040423803428494	True	54M
AGGTGCATGAGTTGTTGGTGGAGAACC	ACGGTCTCCAGAAAAACAGACGTAGAG	False	1.0	267.0	0.0037453183520599																				1.84091e-11	0.649369	267.0	7.0	2.40366	9.01873	7.36704	5.043545605778603e-08	True	2S20M59576N32M
AGGTGCCACATAAGCCGAGTTTGTTGT	CGCGAGCCGCATCTACATGTGTATGCA	False	2.0	2160.0	0.0009259259259259																				4.47602e-08	0.131696	2160.0	13.0	1.17489	3.05139	2.29769	8.609733041841446e-05	True	15M28529N39M
AGGTGCCACGCAGTGGGACTGAACCCA	GAACCATGTGGTTGGTAAGTAAGCTAC	(RF_all_LGKD01115992.1/282-1_202) (octopus_NC_068985.1_97398628) (octopus_trinity_TRINITY_DN52598_c2_g1_i1.p1_128)	38.0	2619.0	0.0145093547155402																				2.82117e-11	0.117304	2619.0	14.0	4.47654	4.85414	4.76289	7.594640499594325e-08
AGGTGCCAGCTGATTAGTTACTTCATA	ATTAAATTCATCTGTGTTGTAAATTGG	(octopus_trinity_TRINITY_DN56441_c6_g4_i11.p1_142)	1.0	723.0	0.0013831258644536																				3.10362e-08	0.348182	723.0	13.0	0.791209	0.210235	0.196404	6.080122321703837e-05	True	34M2782N20M
AGGTGCCAGTCATCGAATATGGTTCAA	TTACGATTCCGATTTCACTTGCCCCAA	(octopus_NC_068983.1_106408195) (octopus_trinity_TRINITY_DN50851_c5_g1_i9.p1_79)	1.0	322.0	0.0031055900621118																				3.37448e-15	0.606204	322.0	14.0	2.07995	3.29814	3.27019	1.2696391880021125e-11	True	54M
AGGTGCCATGCAGTGGGACTGAACCCA	GAACCATGGGGTTGGGAAGCAAACTTC	(octopus_NC_069008.1_4505029) (octopus_trinity_TRINITY_DN45749_c5_g1_i2.p1_29)	62.0	2790.0	0.0222222222222222																				2.68832e-11	0.156963	2790.0	14.0	4.23833	6.29713	5.10609	7.250846308660118e-08	True	54M
AGGTGCCCTGGGAATGACAGCGAAACG	GGCTGATTACTACCTAGATCAGATTGC	(octopus_NC_068987.1_103293684)	2.0	763.0	0.0026212319790301																				4.72252e-30	0.623355	763.0	13.0	1.96112	1.19921	1.14417	4.101543975311032e-26	True	54M
AGGTGCCGCCGCCGCCGTCGCCACTGC	CGCCCGCTGCCACCACAACGACAACAA	(octopus_NC_069010.1_4175197)	2.0	1842.0	0.001085776330076																				9.81059e-23	0.36087	1842.0	15.0	1.12948	0.291531	0.283931	5.989086852227846e-19	True	54M
AGGTGCCTGCTTTGATATCCTTGATAT	CACTATAACTCAAGTATAGAGTTGTTA	(octopus_trinity_TRINITY_DN48490_c3_g4_i7.p1_296)	2.0	1958.0	0.0010214504596527																				5.05672e-57	0.43072	1958.0	9.0	1.22559	2.1001	1.80592	1.0363102066555713e-52	True	44M10S
AGGTGCCTTCAGTACAATCCTCATGTT	CTATATGAGAAATTCAAATCTCAAATT	(octopus_NC_069000.1_8481011)	1.0	754.0	0.0013262599469496																				1.36272e-82	0.835826	754.0	13.0	1.1197	0.362069	0.342175	4.621438206821535e-78	True	54M
AGGTGCGTACTCTAACCTCAAGTTATT	ACTGTCGCTATGCCACAGCGAAATAGT	(octopus_NC_068994.1_59632342)	1.0	395.0	0.0025316455696202																				1.62439e-18	0.594478	395.0	10.0	1.19144	0.387342	0.387342	7.721611887295576e-15	True	54M
AGGTGCGTCCTATGTACTTGTGTGTTT	TATATGCCACCAAATACGGTAATTGTC	(octopus_NC_068987.1_89260315)	1.0	286.0	0.0034965034965034																				1.71443e-06	0.508658	286.0	12.0	1.301	0.328671	0.321678	0.0027107439903166	True	54M
AGGTGCGTGGACATCGATCTCGGTACA	CGGGGTACTTTACATGTTTACGGCGCC	(octopus_NC_069002.1_26717777)	1.0	328.0	0.0030487804878048																				9.55226e-11	0.602171	328.0	6.0	0.782969	0.198171	0.167683	2.443116296705432e-07	True	2S52M
AGGTGCTAATGATGTTCTTTCCCATGG	TGCTCTTTGCCAAGATGATCTTTTGAT	(octopus_NC_068983.1_53972787) (octopus_trinity_TRINITY_DN55309_c6_g1_i19.p1_1227)	2.0	1646.0	0.0012150668286755																				1.08931e-27	0.443777	1646.0	15.0	1.0375	0.242406	0.215067	8.536399217711843e-24	True	54M
AGGTGCTACTGTTGTTTTTGCTATATA	TACTTATATATATACACATGTGTGGTT	(octopus_NC_068984.1_4735822)	1.0	622.0	0.0016077170418006																				1.66935e-06	0.334407	622.0	13.0	1.21019	0.29582	0.276527	0.0026437530397403	True	54M
AGGTGCTAGTGTAACGAAATGTTTGGT	GCATCAAGAAGTAATGACAGCTTTTGA	(octopus_NC_068991.1_67013072)	1.0	678.0	0.0014749262536873																				1.31274e-08	0.410297	678.0	9.0	0.855604	0.190265	0.187316	2.683584076964156e-05	True	2S52M
AGGTGCTGGAAAAGATATGGAGCCACT	TCCTTGAACACCATTTTCATCAAAGTG	(octopus_trinity_TRINITY_DN42760_c7_g1_i4.p1_1375)	1.0	251.0	0.0039840637450199																				4.32545e-06	0.552844	251.0	11.0	1.64576	6.77291	5.68526	0.0064813101859584	True	39M15S
AGGTGCTGGTAGCTGTTGCCTGTCATT	GCCGGATCAAAGCTGGGCTAAAAATCT	(octopus_NC_068981.1_55749092)	1.0	592.0	0.0016891891891891																				8.58097e-16	0.528975	592.0	13.0	1.48175	0.39527	0.390203	3.374511077825336e-12	True	54M
AGGTGGAAATGGCCCTATTCCCCGAGT	TTAAATCCACAGCAAGACTATAAAGTC	(octopus_NC_068982.1_64780850)	1.0	802.0	0.0012468827930174																				1.56933e-10	0.338682	802.0	15.0	1.11022	1.74314	1.73067	3.928599062677051e-07	True	54M
AGGTGGAACAAGACCCAATCGAATTTT	TTCCTGGCGTTCTTTCTGTGTTTCTGT	(octopus_NC_068998.1_2029187) (octopus_trinity_TRINITY_DN43674_c11_g1_i5.p1_1297)	1.0	132.0	0.0075757575757575																				7.84841e-12	0.758049	132.0	8.0	1.90935	1.86364	0.69697	2.2258657129143574e-08	True	54M
AGGTGGAACAGAAAATGATAACAGGTG	TCTTCAAACACTATACACTTGCATAAA	(octopus_NW_026350708.1_607)	1.0	385.0	0.0025974025974025																				2.40805e-08	0.452381	385.0	10.0	2.05179	2.34026	2.34026	4.778513400043876e-05	True	54M
AGGTGGAAGAAGTAGTAGCAGCAGCAG	CAGAGGCAGCGGCGGTGGTGGCGGCAG	(octopus_NC_068998.1_47054157)	1.0	315.0	0.0031746031746031																				3.52301e-07	0.471491	315.0	9.0	1.24093	0.647619	0.638095	0.0006082266520434	True	54M
AGGTGGACAGTTGCTACTGCTGGTATT	AGTACCACTACCGCTGGCAGCAGCAGC	(octopus_NC_069001.1_3664690) (octopus_trinity_TRINITY_DN43261_c7_g6_i1.p1_1096)	1.0	302.0	0.0033112582781456																				8.06638e-10	0.674549	302.0	11.0	1.29944	0.374172	0.374172	1.877149680417736e-06	True	53M1S
AGGTGGACCAACAACAACTTCAGTGTC	GGCGTCGAGGGGCCCAGCATTCATAAA	(octopus_trinity_TRINITY_DN41981_c14_g1_i7.p1_76)	1.0	2068.0	0.0004835589941972																				5.1246e-18	0.250658	2068.0	15.0	1.26361	0.42795	0.419246	2.3581228859014112e-14	True	20M5248N34M
AGGTGGACCACGAGATGACATAGGTGG	TGGCCCACTGGAGGAGAGTGGTGGTCC	(octopus_NC_068999.1_53989151)	1.0	531.0	0.0018832391713747																				1.99664e-09	0.419103	531.0	13.0	1.06818	0.280603	0.280603	4.459506786759616e-06	True	54M
AGGTGGACCGAATTTTGATGAATAACC	GCTATCGGTAGTATCCTCTTCGTCTGT	(octopus_NC_068981.1_166217572) (octopus_trinity_TRINITY_DN47966_c5_g2_i2.p1_13)	1.0	1105.0	0.0009049773755656																				5.822450000000001e-26	0.44989	1105.0	13.0	1.07591	0.325792	0.314027	4.2021159841860425e-22	True	48M6S
AGGTGGAGAAGGATCCGAACACACCCC	ACACCATCAGTAAGTAGTTCGTAGATA	False	1.0	420.0	0.0023809523809523																				6.85816e-20	0.646017	420.0	13.0	1.89585	8.39286	6.50476	3.5573289643179673e-16	True	32M21041N22M
AGGTGGAGGAGGACGTAACTGCGGAGG	TATGGGTAGTGAAGGTGGAATAATAGA	(octopus_NC_068983.1_167442719) (octopus_trinity_TRINITY_DN53391_c4_g2_i5.p1_1030)	1.0	345.0	0.0028985507246376																				1.25072e-09	0.515374	345.0	15.0	1.12628	0.423188	0.405797	2.8537867154092544e-06	True	54M
AGGTGGAGGGGTCGGACTGGAGGCGCC	AGAAAGCTTGGAGAATGGCGCGTTGGA	(octopus_NC_068981.1_81927138) (octopus_trinity_TRINITY_DN44850_c7_g2_i5.p1_221)	4.0	1933.0	0.0020693222969477																				1.32736e-34	0.481544	1933.0	14.0	1.54333	0.918779	0.864977	1.3815796931501632e-30	True	54M
AGGTGGAGGTGGAAGAAGTAGTAGCAG	CAGCAGCAGAGGCAGCGGCGGTGGTGG	(octopus_NC_068998.1_47054151)	1.0	296.0	0.0033783783783783																				4.65196e-08	0.509091	296.0	8.0	1.32805	0.733108	0.709459	8.930280901337435e-05	True	54M
AGGTGGAGTTGGTAGAGGGTGTGCTAC	CGCTGGTGGTGGTGGCCGCCGCCGTAG	(octopus_NC_068999.1_49231744) (octopus_trinity_TRINITY_DN44395_c2_g1_i2.p1_791)	1.0	565.0	0.0017699115044247																				3.20453e-07	0.369702	565.0	14.0	1.0039	0.267257	0.260177	0.0005561841853391	True	54M
AGGTGGATAGCTACCTCCATTTGGAGG	TGGAGGTAAAATTGCGTGAGGAGGTGG	(octopus_NC_068981.1_52738422) (octopus_trinity_TRINITY_DN55786_c6_g1_i1.p1_892)	1.0	378.0	0.0026455026455026																				3.21139e-06	0.424895	378.0	13.0	1.13385	0.291005	0.291005	0.0048976228967838	True	54M
AGGTGGATATGTGGCGTAGATGTAGAG	AAGGCCGATGGTGAGCAACAACGTTAT	(octopus_NC_068998.1_3517790) (octopus_trinity_TRINITY_DN46117_c6_g2_i2.p1_112)	2.0	2399.0	0.0008336807002917																				9.27133e-38	0.345901	2399.0	15.0	0.856444	0.155065	0.154231	1.0848657869810533e-33	True	54M
AGGTGGATGAAATGAACAAAATCACAG	CAGATAATGCCAGCATGTTAGTATAGA	False	2.0	1825.0	0.0010958904109589																				3.17936e-16	0.255965	1825.0	15.0	1.41597	1.62082	1.30356	1.2913048858049136e-12	True	11S43M
AGGTGGATGTCGGTATGCACATACCTG	TACGTATATATATGCATATACTCATTT	(octopus_NC_068981.1_50554736)	7.0	2430.0	0.0028806584362139																				6.57248e-17	0.194468	2430.0	15.0	1.57995	0.39177	0.321811	2.80312605336642e-13	True	54M
AGGTGGATGTGAAGGTGAACGACCATT	AACGTTCACTTTTCTATCTTCTACATG	(octopus_NC_069003.1_19160906) (octopus_trinity_TRINITY_DN54780_c3_g3_i20.p1_3703)	1.0	480.0	0.0020833333333333																				1.16038e-11	0.660568	480.0	12.0	1.24584	0.489583	0.439583	3.2397303570007225e-08	True	49M5S
AGGTGGCACATAAAATACACCATTTCG	AGCATGGCCGTTGCCAGTACATACCTG	(octopus_NC_068985.1_35466960) (octopus_trinity_TRINITY_DN43660_c10_g1_i12.p1_59)	1.0	388.0	0.0025773195876288																				1.2084e-22	0.601668	388.0	11.0	1.78909	1.01289	0.824742	7.338428205895133e-19	True	54M
AGGTGGCACGTAAAATACACCATTTCG	AGCATGGTTGTCGCCAGTACTGCCTGA	(octopus_NC_068990.1_37743235)	4.0	1270.0	0.0031496062992125																				5.97191e-12	0.355997	1270.0	13.0	2.59251	2.54409	2.45827	1.7116923453879106e-08	True	54M
AGGTGGCAGTGATAGTAGTAGTAGTAG	GAGTAGTAGTAGTTATTTAGCCAGAAG	(octopus_NC_068991.1_2986826)	1.0	678.0	0.0014749262536873																				2.06165e-09	0.34771	678.0	15.0	1.30655	2.28909	1.62389	4.598813962395193e-06	True	54M
AGGTGGCATTGGCGGCCCACGAGGTCT	GCTTGGTCCAGGTGAAGAAGACCTGCT	(octopus_NC_068982.1_111358668) (octopus_trinity_TRINITY_DN53750_c1_g2_i2.p1_2323)	2.0	1300.0	0.0015384615384615																				1.9227600000000002e-44	0.405625	1300.0	14.0	1.57326	1.39769	1.38846	2.7954981125316358e-40	True	51M3S
AGGTGGCGGTGATAAGATATATATATA	TATAATGCATGTATATATATATACTTA	False	1.0	186.0	0.0053763440860215																				4.90453e-09	0.620953	186.0	8.0	2.78141	3.92473	3.14516	1.0509908103781452e-05	True	38M16S
AGGTGGCTGTGATGGTGATGTGGATGG	TGATGTGGATGGTTCTATTGATGGCAG	(octopus_NC_069003.1_37306626) (octopus_trinity_TRINITY_DN52421_c9_g1_i15.p1_328)	1.0	305.0	0.0032786885245901																				1.57181e-06	0.428817	305.0	13.0	1.24667	4.28525	4.25902	0.0024978291799497	True	54M
AGGTGGGAGTATATATGTGTGTGTGTG	ATTGTATAAATGTGGTGACTGTCTTGA	False	2.0	644.0	0.0031055900621118																				2.09442e-08	0.342188	644.0	15.0	2.17589	4.04348	2.38509	4.1840335659768575e-05
AGGTGGGATAGTCAATTATATTGACCG	CAGTTTTTCACCGGAATTTATTTTACC	(octopus_NC_069007.1_9323813)	1.0	703.0	0.0014224751066856																				1.3195e-20	0.509754	703.0	12.0	1.56451	0.496444	0.483642	7.143050326037983e-17	True	54M
AGGTGGGATCAAGTCAAGCAAATATTG	CCGATGAAGGCCAGGTCTTGTGAAAGG	(octopus_NC_068982.1_74747096) (octopus_trinity_TRINITY_DN47124_c6_g1_i2.p1_2047)	1.0	679.0	0.0014727540500736																				8.37563e-29	0.740454	679.0	15.0	1.57151	0.648012	0.648012	6.8980327241232325e-25	True	54M
AGGTGGGATTATCTTAGTACGACTGAT	GTGCGCCATCATTTGAGAATCAGTATT	(octopus_trinity_TRINITY_DN49413_c4_g2_i11.p1_1435)	1.0	249.0	0.0040160642570281																				2.37146e-13	0.638926	249.0	11.0	1.35021	4.38153	3.94779	7.694398508447631e-10	True	17S37M
AGGTGGGCAGTAGGATGGGGAGGGAGG	ATTAACAAATCGAAGTTGTTAATGCAT	(octopus_NC_068993.1_53536609)	1.0	517.0	0.0019342359767891																				3.24423e-16	0.488159	517.0	13.0	1.29591	0.417795	0.371373	1.316663272731451e-12	True	19M1D35M
AGGTGGGCTTGTTCCTTTTTCTTCTCT	GAATAAAATGTAGGAAGAAGTGGACGG	(octopus_NC_068991.1_65072032)	1.0	336.0	0.0029761904761904																				3.65654e-11	0.537987	336.0	13.0	1.18981	0.372024	0.372024	9.738287085838505e-08	True	54M
AGGTGGGGAAGGCATGGGTGGAGTGTG	GGTTAGGCTGAGGGTGGAGTAGAGGTA	(octopus_NC_068985.1_60519434) (octopus_trinity_TRINITY_DN48549_c6_g4_i2.p1_168)	3.0	635.0	0.0047244094488188																				2.11432e-08	0.357806	635.0	15.0	3.19157	8.73858	7.11339	4.222003416205458e-05
AGGTGGGGGTAATGGTAGATAGATAAT	GGCATGGGGGAAGGGGCTATGATGACA	(octopus_NC_068983.1_35622114)	1.0	1479.0	0.0006761325219743																				1.73912e-50	0.483768	1479.0	15.0	1.17831	0.344828	0.314402	3.004810570266184e-46	True	54M
AGGTGGGGGTATATAACAGGCATTAGG	AAGATGAGGCATTCAAGATTGCAATCA	(octopus_NC_068982.1_167469572)	1.0	1167.0	0.0008568980291345																				7.16942e-07	0.322573	1167.0	13.0	0.781661	0.156812	0.126821	0.001190904556813	True	54M
AGGTGGGGGTGGGGGTGGAGGGGGCGC	AGAAGTGTCGGTGGGATTAGCAGGGCC	(octopus_NC_068985.1_121693283) (octopus_trinity_TRINITY_DN50935_c3_g1_i2.p1_1405)	1.0	378.0	0.0026455026455026																				8.8234e-08	0.575517	378.0	14.0	1.25814	0.328042	0.328042	0.0001639421222781	True	54M
AGGTGGGGTACAGGCAGAGAAGAGAGA	CAAAGGCAAAATGGGAGGCGGAGGAGG	(octopus_NC_068993.1_1591122) (octopus_trinity_TRINITY_DN52070_c6_g2_i16.p2_197)	2.0	1316.0	0.0015197568389057																				7.78412e-09	0.194593	1316.0	15.0	1.42667	0.515198	0.477204	1.6317602790916052e-05	True	54M
AGGTGGGTCCCTCAGGGGCCTCGCTCT	CTGCTTTCTTCGCAGACTCTGCCTCCA	(octopus_trinity_TRINITY_DN44822_c9_g6_i9.p1_818)	2.0	3352.0	0.0005966587112171																				1.93282e-80	0.501774	3352.0	13.0	1.30571	0.474045	0.459427	6.314030918057259e-76
AGGTGGGTTCGAGGGAAGAGAGCAGAT	GCACGGTCCATAGAACGTGCTCTGACA	(octopus_trinity_TRINITY_DN56525_c6_g1_i7.p1_37)	1.0	820.0	0.0012195121951219																				5.87254e-23	0.437221	820.0	9.0	1.0373	0.263415	0.258537	3.6294902363758e-19	True	54M
AGGTGGGTTGAAAAGAAATTACTTTTA	AAGGCATTAAACTAATCACTGCTTTTT	(octopus_NC_068987.1_15733095)	1.0	268.0	0.003731343283582																				9.17582e-07	0.436111	268.0	10.0	1.40616	0.597015	0.470149	0.0015033871338509	True	54M
AGGTGGTAGTAGTACCAATAATTGTCG	GAGCACTTGGAACAGAGAGTAAAAATC	(octopus_NC_068990.1_90451452) (octopus_trinity_TRINITY_DN51925_c7_g8_i1.p1_200)	1.0	402.0	0.0024875621890547																				6.3742900000000005e-24	0.781332	402.0	12.0	1.93762	1.0398	1.0199	4.1464088805789537e-20	True	54M
AGGTGGTAGTGTTGGTGGACTCTCCAT	TGACAAAGCTGCATCAGGACAAAATGC	(octopus_NC_068991.1_51261406) (octopus_trinity_TRINITY_DN51432_c0_g2_i3.p1_1504)	1.0	439.0	0.0022779043280182																				6.67901e-16	0.511168	439.0	8.0	1.14404	4.21868	3.83827	2.647319301654374e-12	True	54M
AGGTGGTATAACCAATCATACTCTTCA	ACTTGTTGTATATGTAAAGACAGTGTG	(octopus_NC_068984.1_56295734)	1.0	735.0	0.001360544217687																				1.27389e-34	0.499889	735.0	5.0	1.3541	0.608163	0.55102	1.3265835252708098e-30	True	54M
AGGTGGTATTCATCAACTTGCAGACAT	CGTATTGTGTCACTTTACCTGTTTGTT	(octopus_NW_026339698.1_6506)	2.0	1611.0	0.0012414649286157																				3.82629e-08	0.127068	1611.0	14.0	0.999977	2.18994	1.9013	7.418438995490186e-05	True	54M
AGGTGGTCAAACTCTGTTTAAGGAGTA	GACAACCACCAATATATCTGCGGGTGG	False	9.0	681.0	0.013215859030837																				3.30124e-15	0.540533	681.0	13.0	3.80565	3.70925	3.06461	1.2430902123381806e-11	True	44M10S
AGGTGGTCACCTGACCATCTGATTCCA	TCTTTGGGATCTCCATTTGGTTAGTGA	False	1.0	506.0	0.0019762845849802																				5.90745e-08	0.36064	506.0	13.0	1.46005	4.99012	3.97628	0.0001120471623984	True	40M31255N14M
AGGTGGTCATGTGGAAAGGAGAAGACT	TGGTGAAGTGGCCCAGGAAAATGTCCT	(octopus_NC_069008.1_18255441)	2.0	2530.0	0.000790513833992																				1.49089e-21	0.230821	2530.0	5.0	1.71445	4.7087	4.69684	8.522330702825423e-18	True	54M
AGGTGGTGATGTTATAACAGTAGTAGT	AGTAGTAGAAGTAGTAGTCCATAGAAG	(octopus_NC_068991.1_1872485) (octopus_trinity_TRINITY_DN44211_c3_g1_i3.p1_28)	1.0	1363.0	0.0007336757153338																				1.3663e-22	0.389284	1363.0	15.0	1.35137	3.30081	2.74541	8.273962017101076e-19	True	54M
AGGTGGTGCATCAAAGTCCTATATTCG	GGCACTTTAGAGATCTCGGAGTTCTCA	(octopus_NC_068998.1_10649792) (octopus_trinity_TRINITY_DN54445_c3_g1_i6.p1_741)	1.0	1921.0	0.0005205622071837																				7.51028e-25	0.360366	1921.0	13.0	1.08101	0.312858	0.311296	5.1323245097386224e-21	True	54M
AGGTGGTGCTCCAGCACGGCCACAGTC	AAATGACTGAAAGAAGTATAAGAACAC	(octopus_NC_068990.1_62079291)	2.0	388.0	0.0051546391752577																				2.86162e-08	0.456303	388.0	14.0	2.88079	5.59021	4.3067	5.6283735213280464e-05	True	54M
AGGTGGTGCTCCAGCATGGCCACAGTC	AAATGACAAACAAGTAAAAGAGTAAAT	(octopus_NC_069007.1_12731160) (octopus_trinity_TRINITY_DN51248_c10_g1_i7.p1_35)	75.0	4515.0	0.0166112956810631																				1.11463e-88	0.419271	4515.0	15.0	4.70482	10.7956	3.41905	4.154733373667614e-84	True	54M
AGGTGGTGCTTGTAATGGAGGACCATT	GGGGCTGACTTTCAATTTAGAATCTGA	(octopus_NC_068986.1_10647622) (octopus_trinity_TRINITY_DN56292_c4_g1_i43.p1_5092)	1.0	1546.0	0.000646830530401																				1.14331e-20	0.364974	1546.0	15.0	1.13204	0.458603	0.430142	6.21078690764455e-17	True	52M2S
AGGTGGTGGCACACCAACAGCACTTGA	TGAAGTTGTGGGTTCTGTCCTGAGGGT	(octopus_trinity_TRINITY_DN56116_c11_g3_i1.p1_135)	1.0	255.0	0.0039215686274509																				7.20472e-07	0.504701	255.0	11.0	1.25221	0.360784	0.313725	0.0011964407546029
AGGTGGTGGCCCTCTGGAGGAGAGTGG	AGATCGGAGAGCACACGTCTGAACTCC	False	1.0	431.0	0.0023201856148491																				5.01957e-08	0.424131	431.0	13.0	1.16004	0.303944	0.303944	9.598325521645026e-05
AGGTGGTGGCGTGTAGCTTGCCACTGG	AGCCCCATCTAGTTCTTCTTGAAGACG	(octopus_trinity_TRINITY_DN49240_c3_g1_i19.p1_562)	1.0	688.0	0.001453488372093																				1.02491e-07	0.311559	688.0	14.0	1.53572	5.58285	3.88227	0.000188965880798	True	31M3120N23M
AGGTGGTGGGCGGAGTTAAATGCACAG	GCAACTCCTCCTACCGTCATTTCACTA	(octopus_NC_069009.1_3397040)	1.0	346.0	0.0028901734104046																				1.35322e-06	0.469068	346.0	8.0	1.59279	0.491329	0.473988	0.002168853232358	True	54M
AGGTGGTGGTCTGGGGTTTTTATTTCC	CAAATCTGAGATTATGTATTTTGATCT	(octopus_NC_068988.1_20651391) (octopus_trinity_TRINITY_DN55236_c2_g1_i4.p1_1252)	2.0	476.0	0.0042016806722689																				2.75226e-10	0.526216	476.0	14.0	1.78377	0.607143	0.607143	6.722928255011029e-07	True	52M2S
AGGTGGTGGTGGTGCTGGTGGTAGTGG	TGGGGGTGGTGGTGTTTGTGGTGGAGG	(octopus_trinity_TRINITY_DN54180_c10_g1_i1.p1_4103)	1.0	496.0	0.002016129032258																				4.07013e-13	0.467387	496.0	12.0	1.40775	1.94355	1.9254	1.294991433774212e-09	True	1S50M3S
AGGTGGTGTAAACAACAAAAGGATGTA	TTAGTTTAACACTCGGGAATAAGAAAG	(octopus_NC_068981.1_60346851)	33.0	2038.0	0.0161923454367026																				1.63508e-15	0.281527	2038.0	15.0	3.55125	2.76546	2.72866	6.300048876191225e-12	True	54M
AGGTGGTGTAAACAACAAATGGATGTA	TTAGTTTAATGCTCGGGAATAGAGAAA	(octopus_NC_068997.1_30226623) (octopus_trinity_TRINITY_DN56054_c11_g5_i3.p1_282)	8.0	1051.0	0.0076117982873453																				1.95853e-17	0.341228	1051.0	15.0	3.09607	1.17412	1.15224	8.660035248671505e-14
AGGTGGTGTAAATAACAAAAGGATATA	TTAGTATGACGCTATATATATATATAT	(octopus_NW_026390019.1_28408)	3.0	2547.0	0.0011778563015312																				2.86995e-09	0.119073	2547.0	13.0	0.921661	0.385159	0.328229	6.301507941068215e-06	True	54M
AGGTGGTGTCCATTGCTGTTTGAGTTA	GAAGAGAGGGCAGCACTATTGTAGCTG	(octopus_NC_068987.1_4963064) (octopus_trinity_TRINITY_DN44886_c5_g1_i10.p1_729)	1.0	688.0	0.001453488372093																				1.47686e-12	0.407376	688.0	15.0	0.952508	0.468023	0.457849	4.472516868404059e-09	True	54M
AGGTGGTGTTTAGCTTTGTAACTCAGT	TGACGTGTTAAGCTGTACATGATCTCA	(octopus_NC_068988.1_12951607)	1.0	249.0	0.0040160642570281																				2.64161e-10	0.684008	249.0	11.0	1.4446	0.453815	0.453815	6.464894982617513e-07	True	54M
AGGTGGTTATATAATGCTAAGCTACTG	ACTACATGGCTGAGAACTCTGACTTCG	(octopus_NC_068983.1_7615754)	2.0	2082.0	0.0009606147934678																				6.19986e-36	0.487531	2082.0	15.0	0.979533	0.223343	0.220461	6.788317719176895e-32	True	54M
AGGTGGTTCAATTCCAGGTAAACTGAG	ATTGCTAAGTCTTGGGAAGTCCATATC	(octopus_NC_068988.1_75099241) (octopus_trinity_TRINITY_DN50281_c8_g1_i1.p1_529)	2.0	1975.0	0.0010126582278481																				2.8565199999999995e-20	0.363909	1975.0	15.0	0.80961	0.174684	0.161519	1.516844841006292e-16	True	54M
AGGTGGTTCCAAGCATGGAAGTGGCGC	TGGTTTCTAAAATCTTCACCATTCGCC	(octopus_NC_068995.1_52603078) (octopus_trinity_TRINITY_DN55241_c4_g2_i11.p1_6735)	1.0	349.0	0.0028653295128939																				4.45523e-06	0.390941	349.0	11.0	1.01812	0.280802	0.252149	0.0066640118433195	True	54M
AGGTGGTTCCTTGTTCCAGATTATATC	TACAGCCTGTCTATGATTGTTAAGGAA	(octopus_NC_069006.1_20357002)	1.0	588.0	0.0017006802721088																				7.75842e-11	0.40615	588.0	15.0	0.94429	2.91497	0.869048	2.001589408200347e-07	True	54M
AGGTGGTTGAACTGTAGGAGGCCGACA	CACCAGTTGATGAAAGACAACGTTGTG	(octopus_NC_068995.1_10766553) (octopus_trinity_TRINITY_DN56500_c2_g2_i3.p1_3528)	1.0	700.0	0.0014285714285714																				1.12905e-08	0.437746	700.0	14.0	1.02967	0.282857	0.228571	2.3244491323715128e-05	True	41M1D13M
AGGTGGTTGTGGTGGCAGCAGTGATGA	TGATGATGATGATGAGGGAAAAGGAGG	(octopus_NC_068991.1_25041216)	1.0	559.0	0.0017889087656529																				6.3819800000000025e-18	0.438974	559.0	9.0	0.997243	1.34705	0.9839	2.917828716790339e-14	True	6S48M
AGGTGTAACATTCTGGACTTTGAAAGA	GCCAATAGTGGGTTGACAAGTAGAAGA	(octopus_NC_068994.1_18070206) (octopus_trinity_TRINITY_DN50019_c3_g2_i1.p1_1354)	1.0	338.0	0.0029585798816568																				5.47618e-07	0.40938	338.0	11.0	1.31015	0.446746	0.446746	0.0009231740963883	True	2S52M
AGGTGTAAGCAGTATGCATGGACAAGG	CTACAAAATGTATTAGAATCCAAAGGT	(octopus_NC_068987.1_51005997)	2.0	730.0	0.0027397260273972																				7.392750000000001e-28	0.346586	730.0	13.0	1.62413	2.38219	0.738356	5.839045094609707e-24
AGGTGTAAGGTTGATGACTGTCAGGTT	GGCTTTCCTAACTAGAAATTTATTTTG	(octopus_NC_069009.1_2642614) (octopus_trinity_TRINITY_DN51463_c9_g1_i5.p1_1111)	1.0	589.0	0.0016977928692699																				2.7718200000000004e-18	0.485847	589.0	11.0	1.09112	0.336163	0.310696	1.2975638453237072e-14	True	54M
AGGTGTACACACGAAATACATACATGC	ACACACACACACAGACACACAGGGAGA	(octopus_NC_068994.1_47197430)	2.0	1126.0	0.0017761989342806																				9.87503e-43	0.507096	1126.0	15.0	1.42639	1.42185	1.40409	1.3626588633396363e-38	True	8S46M
AGGTGTACTTTGCGTCGGGGTCAGGCT	CCACAGAATATTTACCTAAACCAAAAG	(octopus_NC_068988.1_14653570)	1.0	443.0	0.0022573363431151																				1.78909e-21	0.646115	443.0	13.0	1.17517	1.85327	1.82619	1.0179673300559218e-17	True	54M
AGGTGTAGAGGAACCACCTGGAATAAT	AGCGAGTAGGTTGTCCCAACCACCAAT	(octopus_NC_068990.1_88154493) (octopus_trinity_TRINITY_DN45029_c6_g1_i7.p1_922)	1.0	761.0	0.0013140604467805																				3.53625e-10	0.421937	761.0	13.0	0.930862	0.201051	0.201051	8.538744844664665e-07	True	54M
AGGTGTAGGCGTGGCTCTATGGCCAAG	AAGCGGGCCTTTTAGTTTTGAGGTTTC	(octopus_NC_069008.1_16712725)	1.0	352.0	0.002840909090909																				1.16871e-26	0.822042	352.0	12.0	1.41337	0.545455	0.494318	8.736339003593855e-23	True	54M
AGGTGTAGGTGCAGGAGGTGGTCAAAC	TCTAGACAACCACCATATATATGTAAC	(octopus_NC_069008.1_16421714)	3.0	688.0	0.004360465116279																				2.68994e-07	0.370285	688.0	14.0	2.51126	1.03779	0.675872	0.0004712816824979	True	54M
AGGTGTAGGTGTTAAATTGCTGCTCAT	TGGTGACACAGACGTAGAACTTGGCAG	(octopus_NC_068990.1_83414100) (octopus_trinity_TRINITY_DN50384_c9_g1_i9.p1_1375)	1.0	426.0	0.0023474178403755																				5.41625e-09	0.629283	426.0	12.0	1.05896	0.300469	0.298122	1.1552678622823018e-05	True	52M2S
AGGTGTATATTAATTGTATTTTTACAT	AAATATTTTGTGTGTATATGTGTGTGA	(octopus_NC_068985.1_118311858)	1.0	145.0	0.0068965517241379																				7.31594e-22	0.917143	145.0	9.0	1.57341	0.813793	0.668966	4.2563289615697296e-18	True	1S53M
AGGTGTATCACCTCCAAACAGTTTGGT	TTTGACATTTGAAAGAGCACAGCCACC	(octopus_NC_068984.1_81895008) (octopus_trinity_TRINITY_DN46544_c4_g1_i15.p1_1012)	1.0	408.0	0.0024509803921568																				1.0168200000000001e-19	0.741758	408.0	13.0	1.1465	0.441176	0.372549	5.220619184115778e-16	True	54M
AGGTGTATTATCCCCAGGTAAATACAT	GCTTATCATCTACCGCAAATCTCCCGT	(octopus_NC_068999.1_10292740) (octopus_trinity_TRINITY_DN43097_c7_g3_i13.p1_724)	2.0	2842.0	0.0007037297677691																				4.55977e-13	0.4851	2842.0	11.0	0.737534	0.135468	0.133709	1.4441239339225503e-09	True	54M
AGGTGTATTTATAAAGTGTAATGTTAC	ATGGAATGCGGAGGATGCGTGGACACG	False	1.0	410.0	0.0024390243902439																				2.73681e-08	0.489764	410.0	11.0	2.14051	1.22439	1.22195	5.3949063120355305e-05	True	17S37M
AGGTGTATTTATAAAGTGTAATGTTGC	ATTTAATGCGGAGGATGCGTGGAACCT	False	1.0	623.0	0.0016051364365971																				1.58704e-15	0.420366	623.0	9.0	1.80098	0.616372	0.608347	6.121647065151699e-12
AGGTGTCAAAGTGATACCGGAAGCAGA	AGTGATATCATATAAATGACAAGTTTA	(octopus_NW_026337397.1_382) (octopus_trinity_TRINITY_DN53916_c2_g1_i23.p1_1642)	2.0	3696.0	0.0005411255411255																				5.57536e-10	0.13013	3696.0	9.0	0.62894	0.251623	0.249729	1.318779560238962e-06	True	6S48M
AGGTGTCAAGTAATTTATTTTCAGCAT	CACAACTAATCTGTTATTGACACTCAA	(octopus_NC_068986.1_66116757) (octopus_trinity_TRINITY_DN52015_c2_g3_i1.p1_1969)	1.0	1388.0	0.0007204610951008																				2.17773e-36	0.466601	1388.0	14.0	1.08741	0.252161	0.214697	2.4245029722906926e-32	True	29M1D25M
AGGTGTCAAGTGCCCGGCAGTAAAGTC	AGAATTAGAGCTAAACCGATCAGTGGC	(octopus_NC_068988.1_20650140) (octopus_trinity_TRINITY_DN55236_c2_g1_i1.p1_3364)	1.0	417.0	0.0023980815347721																				9.32367e-13	0.733041	417.0	11.0	1.07797	0.302158	0.302158	2.874414643886625e-09	True	53M1S
AGGTGTCAATCTGTGCCAAGCAGCTTC	ATCACTATGGCAACAGTCCAGATATCC	(octopus_NC_068986.1_45847696)	1.0	210.0	0.0047619047619047																				2.22413e-08	0.73	210.0	7.0	1.9417	0.842857	0.842857	4.430334933002824e-05	True	52M2S
AGGTGTCAGATTTGATGTCCTTCATAT	TATTATAACGCAAGAACAGATATCTGA	(octopus_trinity_TRINITY_DN48490_c3_g7_i1.p1_254)	1.0	1091.0	0.0009165902841429																				3.35713e-06	0.189731	1091.0	9.0	1.32368	0.598533	0.501375	0.0051071203811122	True	10M1569N44M
AGGTGTCCAACCATCGTTGGCCACAGC	CATGACATCAGTGCCATTTTGTTGTAG	False	2.0	1848.0	0.001082251082251																				1.35262e-09	0.24209	1848.0	15.0	1.03824	0.186147	0.174242	3.0759125539194155e-06	True	54M
AGGTGTCCAACCATCGTTGGTCACAGC	CCTGATATCAGTGCCATTTTGTTGTAG	(octopus_NC_069009.1_10274200) (octopus_trinity_TRINITY_DN48232_c0_g1_i33.p1_16)	59.0	8253.0	0.0071489155458621																				1.09101e-31	0.153154	8253.0	15.0	1.64562	0.292863	0.286926	1.0131276734462668e-27	True	54M
AGGTGTCCAACCATCGTTGTCCACAGC	CCTGACATCAGTGCCATATTGTTGTAG	(octopus_trinity_TRINITY_DN48232_c0_g1_i9.p1_52)	2.0	3734.0	0.0005356186395286																				1.91493e-57	0.36166	3734.0	12.0	1.43373	0.347081	0.339047	3.9706251207488244e-53	True	54M
AGGTGTCCAACCATGGATGGTCACAGC	CCTGAAATCAGTGCCATTCTGTTGTAG	False	1.0	905.0	0.0011049723756906																				4.27568e-12	0.212372	905.0	11.0	1.2329	0.367956	0.367956	1.2418631555951451e-08	True	54M
AGGTGTCCAACCATTGTTGGCCACAGC	CATGACATCAGTGCCATTTTGTTGTAG	False	1.0	1353.0	0.0007390983000739																				7.62843e-26	0.375586	1353.0	13.0	1.05466	0.245381	0.23799	5.4759794050383165e-22	True	54M
AGGTGTCCAACCTCTGTAGTCCACAGC	CCTGACAGCAGGGCCATTTTGTTGTAG	False	1.0	941.0	0.0010626992561105																				4.222749999999999e-31	0.597184	941.0	4.0	1.08935	0.196599	0.196599	3.830190829193048e-27
AGGTGTCCTTGTACGTTGGGTTTATCC	AGGTGATGTGTATGTGTGTGCATGTGA	(octopus_NC_069002.1_21214170)	2.0	1742.0	0.0011481056257175																				5.34317e-09	0.254738	1742.0	14.0	0.874244	0.291045	0.213548	1.1403663107835288e-05
AGGTGTCTGACTTTTGGTTGGAAGGTC	AACAGTTCACATCCTGCACGTAGACAT	(octopus_NC_068983.1_134601435)	3.0	498.0	0.0060240963855421																				3.94962e-06	0.377907	498.0	13.0	2.02288	0.600402	0.570281	0.0059507426223446	True	54M
AGGTGTCTGATTGGATTTCCTTGATAT	TATGACTCAAGTATAGTTTTCTTAAAC	(octopus_trinity_TRINITY_DN56444_c7_g2_i8.p1_488)	2.0	4657.0	0.0004294610264118																				5.7627e-21	0.164055	4657.0	9.0	2.96296	3.22976	2.96908	3.183366845661482e-17
AGGTGTCTGCTTTGATTTCTCTTATAT	TATTATCACTCAAGTATTATTATCCGC	(octopus_trinity_TRINITY_DN48490_c3_g4_i11.p1_537)	2.0	2119.0	0.0009438414346389																				2.8508e-269	0.89818	2119.0	9.0	1.29837	0.509674	0.471449	5.246025135106067e-264	True	44M10S
AGGTGTCTGCTTTGATTTTCGCAATTT	TATTAGCGGACAAATCCAGAAACGCCA	(octopus_trinity_TRINITY_DN50982_c0_g1_i15.p1_20)	2.0	2422.0	0.0008257638315441																				1.21312e-91	0.505915	2422.0	9.0	1.91804	2.99463	2.98225	4.730566736387488e-87	True	10S44M
AGGTGTCTGGACAGCAGGTGTTCCCAA	AATTTGTATGGTCACCAATCTAATCCC	(octopus_NC_068988.1_51726770)	2.0	1497.0	0.0013360053440213																				7.05114e-18	0.432726	1497.0	15.0	1.01608	0.239813	0.218437	3.214606854854581e-14	True	54M
AGGTGTCTTCAGTAAGAGGAACAATAA	AGAGGAGGAGGAGGAGGAGGAGAAATC	(octopus_NC_068981.1_172424262)	1.0	501.0	0.0019960079840319																				1.10997e-10	0.394195	501.0	11.0	1.25138	1.19361	1.17764	2.8204832908308095e-07	True	5S49M
AGGTGTGAAAATGTGAGATGGGAATTG	GTGACTGCTGGTGTGTGCGTGGTGGGG	False	1.0	999.0	0.001001001001001	-	SecIII_SopE_N	PF05364.17	2.5	12.1	1.3	2.6	12.1	1.3	1.0	1.0	0.0	0.0	1.0	1.0	1.0	0.0	-	-3.0	2.12059e-22	0.397439	999.0	9.0	1.34698	0.394394	0.389389	1.2714653433292597e-18
AGGTGTGACACTGGCATGAGAAAGCTG	TCTTTGTCAGAAACAATTACACTTAAC	(octopus_NC_068999.1_53359771)	2.0	1902.0	0.0010515247108307																				1.2493e-21	0.371925	1902.0	13.0	1.83024	0.519453	0.506309	7.173067822540166e-18	True	54M
AGGTGTGAGAGCCTGGATCTGGCCAAA	TATTTTGGATGGTTTAAATACTAAAGG	(octopus_NC_068998.1_11394307)	1.0	793.0	0.0012610340479192																				8.57681e-11	0.309637	793.0	13.0	1.0488	0.239596	0.238335	2.2034070345728986e-07	True	54M
AGGTGTGAGGGTAGGTGGGATTATCTT	AGTACGACTGATGTGCGCCATCTTATG	(octopus_NC_068986.1_41864232) (octopus_trinity_TRINITY_DN49413_c4_g2_i2.p1_1447)	1.0	184.0	0.0054347826086956																				6.10157e-09	0.59798	184.0	11.0	1.38608	1.47283	1.47283	1.294031563213256e-05	True	4S50M
AGGTGTGATCCATTATGATTTCATTAA	ACCTGACTCATCAATCATGGCCGAAGT	(octopus_NC_068983.1_105847067) (octopus_trinity_TRINITY_DN43535_c1_g1_i5.p1_48)	1.0	535.0	0.0018691588785046																				6.76863e-10	0.201387	535.0	8.0	1.6972	0.641121	0.641121	1.5874621910420283e-06	True	54M
AGGTGTGATGTTTATGATGGTGACATT	GCTAGGAGGCTCATTCGCTTTCCAGTA	(octopus_NW_026323868.1_84) (octopus_trinity_TRINITY_DN49330_c4_g1_i7.p1_196)	1.0	453.0	0.0022075055187637																				8.77126e-13	0.509975	453.0	8.0	1.7215	0.655629	0.646799	2.7103702131900422e-09	True	1S53M
AGGTGTGCAACCATCGTTGGCCACAGC	ACTGACATCAGTGCCATTTTGTTGTAG	(octopus_NC_069009.1_10274404)	2.0	2526.0	0.0007917656373713																				1.42296e-14	0.188539	2526.0	13.0	1.18038	0.28464	0.27118	5.100576392247651e-11	True	54M
AGGTGTGCAACCATCGTTGTCCACAGC	CCTGACATCAGTGCAATTTTGTTGTAG	(octopus_trinity_TRINITY_DN48232_c0_g1_i33.p1_118)	2.0	1591.0	0.0012570710245128																				1.41772e-12	0.297433	1591.0	14.0	1.17154	0.287241	0.27027	4.2995973955396845e-09	True	54M
AGGTGTGCAGTACATGATACCCTGATT	AACGGCGAACTTTGCCGGGGTCAACTT	(octopus_trinity_TRINITY_DN54344_c2_g2_i16.p1_2074)	2.0	1902.0	0.0010515247108307																				6.05475e-31	0.309928	1902.0	15.0	1.67587	3.16562	3.10778	5.4574440899119824e-27
AGGTGTGGGTTAAGAGAGGGGACTTAA	GGAGAGAGAGAGAGAGAGAGAGCGAGA	(octopus_NC_068987.1_74969730)	1.0	334.0	0.0029940119760479																				2.42543e-06	0.400679	334.0	15.0	1.39146	0.443114	0.443114	0.003759671741448	True	1S53M
AGGTGTGTGGTCTTCAGTGCTCAGAAT	ATCAGCAACTTCGAGAGGATCTGACAC	(octopus_NC_068994.1_47717564) (octopus_trinity_TRINITY_DN51944_c1_g1_i5.p1_571)	1.0	178.0	0.0056179775280898																				5.35653e-08	0.574187	178.0	5.0	1.86539	0.696629	0.696629	0.0001020857169816	True	54M
AGGTGTGTGTGAGACGTAGTTCTTCAG	TGGACGGGAGATCGGAAAGCACACGTC	False	1.0	241.0	0.0041493775933609																				4.6331e-12	0.648432	241.0	13.0	1.42493	0.639004	0.593361	1.3411090018014284e-08
AGGTGTGTTGCCCTGTGAGTCCTTCTT	AGTAACATTTGTTCCCCTGGAGACTAA	(octopus_trinity_TRINITY_DN56506_c10_g1_i7.p1_262)	1.0	1841.0	0.0005431830526887																				2.32262e-23	0.369289	1841.0	13.0	1.09163	0.291689	0.284085	1.4667394151990572e-19	True	53M1S
AGGTGTGTTTGGAATTATAGCATTTGG	TGTACGGTCTAATACAAGGGGAGGTAA	(octopus_trinity_TRINITY_DN53430_c0_g1_i8.p1_1129)	1.0	587.0	0.0017035775127768																				4.00293e-40	0.702536	587.0	13.0	2.05536	6.43101	6.40716	5.077597830668822e-36	True	12S42M
AGGTGTTAAATTGCTGCTCATTGGTGA	CACAGACGTAGAACTTGGCAGGCCTGA	(octopus_NC_068990.1_83414106) (octopus_trinity_TRINITY_DN50384_c9_g1_i3.p1_1369)	1.0	447.0	0.0022371364653243																				4.32664e-08	0.711493	447.0	12.0	1.01506	0.317673	0.310962	8.33550769755185e-05	True	54M
AGGTGTTCAACATACTGGTCTCTCTCT	CTCTCTCTCTCTCTCTCACCCAATCAC	(octopus_NC_069002.1_37519106)	1.0	109.0	0.0091743119266055																				1.43184e-14	0.907102	109.0	6.0	2.03495	3.30275	2.10092	5.1311094884144845e-11	True	54M
AGGTGTTCCAACGGTGCTCAGCCGTAA	ACCCCGTTTGAACATCTGGGCACGGAT	(octopus_NC_068982.1_167466599) (octopus_trinity_TRINITY_DN52253_c5_g1_i1.p1_820)	1.0	1661.0	0.0006020469596628																				2.14333e-10	0.390265	1661.0	15.0	0.747693	0.155328	0.140879	5.294587997777639e-07	True	54M
AGGTGTTCCCAAAGTTTGTATGGTCAC	CAATCTAATCCCCTCCGACCACCCTGT	(octopus_NC_068988.1_51726785)	5.0	1727.0	0.0028951939779965																				5.08772e-29	0.405889	1727.0	15.0	1.64664	0.383903	0.380428	4.226857033171372e-25	True	54M
AGGTGTTCCCATACGACCCATAACCTG	GTAACACACTCCATCATTGTAAAATTC	(octopus_trinity_TRINITY_DN55579_c7_g2_i2.p1_625)	1.0	153.0	0.0065359477124183																				3.0834e-07	0.658066	153.0	9.0	1.77594	1.39216	1.39216	0.0005362783347623	True	30M4611N24M
AGGTGTTCGCAATCTATTGAGAGGCTC	AGAGTTACCCAGCTAAACGGTCATAAG	(octopus_NC_069001.1_3661401) (octopus_trinity_TRINITY_DN56228_c7_g2_i4.p1_76)	1.0	486.0	0.0020576131687242																				8.15883e-16	0.652719	486.0	13.0	1.04081	0.306584	0.306584	3.213931855110657e-12	True	54M
AGGTGTTGCAGTAGTAATAGCAGTTGT	AGTGGTGCTGGTGGTGGTGGTGTTACA	(octopus_NC_068992.1_63343060)	1.0	1064.0	0.0009398496240601																				4.95566e-22	0.39232	1064.0	15.0	1.10516	1.90508	1.38816	2.911851625775817e-18	True	54M
AGGTGTTGTCTTTGAGGAAGGGTCAGT	ATAATTCTGATTACTTGCACCAAAATC	(octopus_NC_068981.1_131535003) (octopus_trinity_TRINITY_DN53419_c5_g2_i5.p1_595)	1.0	788.0	0.0012690355329949																				4.87785e-20	0.378703	788.0	10.0	1.18353	0.401015	0.362944	2.5523990847436293e-16	True	54M
AGGTGTTGTGGTTGTAATGGTGGCTGT	TGTTGTTGTTGCTGTTGTTGGTGCAGT	(octopus_NC_068984.1_125917464) (octopus_trinity_TRINITY_DN55876_c4_g1_i1.p1_327)	1.0	422.0	0.0023696682464454																				3.66368e-07	0.435915	422.0	11.0	1.24874	0.630332	0.606635	0.0006311624523748	True	4S50M
AGGTGTTGTTATCTGTTTGGTGGGATA	TGAAAGGTTTAGTCCACTTTCAACGTT	(octopus_NC_068983.1_69076734)	3.0	560.0	0.0053571428571428																				9.610930000000001e-24	0.609341	560.0	12.0	2.62859	1.76607	1.58571	6.19352399485861e-20	True	54M
AGGTGTTTATAAGCCATTTAAAATAAC	ACTATATATATATATATAATTATATGT	False	9.0	2327.0	0.0038676407391491																				8.515539999999999e-51	0.263524	2327.0	12.0	1.53504	2.85561	2.11689	1.4838045411063731e-46
AGGTGTTTCCATAGATGATGCCTTAGG	TTTACGAGTTTTCAATTTGGTAGAGCT	(octopus_NC_068982.1_92009212) (octopus_trinity_TRINITY_DN43496_c2_g3_i7.p1_334)	2.0	1117.0	0.0017905102954341																				6.249479999999999e-20	0.269449	1117.0	10.0	0.91472	0.186213	0.181737	3.2494454180332724e-16	True	1S53M
AGGTGTTTCTCAGTCAGTACTGTATTA	GACTTGAAATATTTGATGAATTTCCCC	(octopus_trinity_TRINITY_DN42275_c13_g2_i5.p1_252)	2.0	1790.0	0.0011173184357541																				1.32675e-11	0.142886	1790.0	14.0	1.33784	3.7162	3.70112	3.68448329089198e-08	True	23M508N31M
AGGTGTTTGATGCAGCCGTGGTTGTTG	TTGTTGTTGTTGTTGATGTAATGATAG	(octopus_NC_068994.1_48934690) (octopus_trinity_TRINITY_DN53082_c2_g1_i1.p1_1156)	1.0	689.0	0.0014513788098693																				8.980310000000001e-33	0.752214	689.0	14.0	1.31311	3.06967	2.33527	8.71066356374995e-29	True	12S42M
AGGTGTTTGGTCTTCAGTGCTCAGAAT	ATAAGCATCTCCGAGAGGATCTGACAC	(octopus_NC_068994.1_47723195) (octopus_trinity_TRINITY_DN51944_c1_g1_i17.p1_196)	1.0	480.0	0.0020833333333333																				2.42612e-16	0.499644	480.0	9.0	2.33678	0.8125	0.8125	9.93558563964326e-13	True	54M
AGGTGTTTTGCTTTTTAAAAGAGAGTA	GAGTCAATAGAATGTAAGCTCACAGCC	(octopus_NC_068987.1_61522564)	1.0	938.0	0.0010660980810234																				6.73514e-19	0.483432	938.0	15.0	1.58364	0.498934	0.489339	3.282018197648167e-15	True	54M
AGGTTAAAACCTTTTATTCTTGGTAGA	AGGAGTAGTGGTAGTGGAGGTGATAGT	(octopus_NC_068984.1_18710083)	1.0	1020.0	0.0009803921568627																				8.42657e-24	0.413737	1020.0	13.0	1.14716	0.295098	0.27549	5.446482607797078e-20	True	54M
AGGTTAAAATACAATAAAATCTAATAA	TTAGAATAATTATAACACTAACCATAA	(octopus_NC_068982.1_50421196)	1.0	269.0	0.0037174721189591																				3.42245e-11	0.787811	269.0	9.0	1.03698	0.263941	0.263941	9.139296219710381e-08	True	54M
AGGTTAAAGGTGAGAATGACCCCCACG	GGAGCCAGGAAAGCATCATAGAAATGT	(octopus_NC_069009.1_4121146) (octopus_trinity_TRINITY_DN43099_c4_g1_i1.p1_132)	4.0	8643.0	0.0004628022677311																				3.61075e-198	0.334533	8643.0	9.0	0.880745	0.185005	0.176096	4.176237687985355e-193	True	54M
AGGTTAAATGTTTTGCACTTCGTAAAA	ATGTCAATGTTCTATTAATATTATTAT	(octopus_NC_068982.1_169094814)	1.0	931.0	0.0010741138560687																				2.13283e-103	0.893381	931.0	13.0	1.18093	0.763695	0.759398	9.719156391135263e-99	True	51M3S
AGGTTAACCAAGCATGCAACTACAAAA	GAAACCTACAAACTATTTGAAACTATA	(octopus_NC_068985.1_26379345)	2.0	2605.0	0.000767754318618																				1.05524e-48	0.384578	2605.0	15.0	1.17381	0.370441	0.337812	1.7348888887338389e-44	True	3S51M
AGGTTAAGCAGTTGTGGTCAATGAAAA	AAGGTGGAAGTAATACCAATAATTGTC	(octopus_NC_068997.1_28690883) (octopus_trinity_TRINITY_DN51585_c6_g5_i1.p1_54)	1.0	114.0	0.0087719298245614																				1.07636e-07	0.778676	114.0	8.0	1.79073	1.7193	1.57895	0.0001979919553974	True	30M1I23M
AGGTTAAGCTTGCTATCTTCCTTAACA	ACAACAAGACTCTCTCCTTCCATTTCA	(octopus_NC_068981.1_173505962) (octopus_trinity_TRINITY_DN55313_c4_g1_i3.p1_1020)	1.0	433.0	0.0023094688221709																				5.29525e-09	0.49023	433.0	12.0	1.0224	0.295612	0.293303	1.1306679359780786e-05	True	54M
AGGTTAAGGGGAAAGAAAGAAGTCCAG	TTCCTTAAAATACTGCAATATTATTCT	(octopus_NC_069001.1_1916379)	1.0	411.0	0.0024330900243309																				3.68597e-08	0.441506	411.0	14.0	1.23824	0.454988	0.399027	7.159720782407376e-05	True	54M
AGGTTAAGTTTCTTGTCAACTGAGAAG	TTCTAGTTAGAAATGTGGATTTCTAGA	(octopus_NC_068981.1_162783481)	1.0	446.0	0.0022421524663677																				3.80342e-10	0.483149	446.0	15.0	1.10138	0.275785	0.275785	9.155041418578328e-07	True	54M
AGGTTAATAAAAATAAGCAAGCAACAA	ATAAGATTCAAAAGTTAGTCATATGGT	(octopus_NW_026323063.1_308)	5.0	15044.0	0.000332358415315																				8.869939999999999e-37	0.12955	15044.0	11.0	1.76563	2.21085	2.19602	1.0006922707998642e-32	True	54M
AGGTTAATAAAGACTTCATGGAATCAC	AATGAACACATATGTGCTACTTAGTTC	(octopus_NC_068983.1_85253434)	1.0	506.0	0.0019762845849802																				3.06181e-09	0.327338	506.0	13.0	1.4328	0.454545	0.454545	6.704449645573136e-06	True	54M
AGGTTAATAGTTGCCTATCTCTAATAA	CACTGACTTCCTCTTAACACTACCATA	(octopus_NC_068983.1_61275381)	1.0	520.0	0.0019230769230769																				1.01049e-07	0.410625	520.0	13.0	1.03599	0.651923	0.638462	0.0001864487505427	True	54M
AGGTTACAAAAGGTTTTGTCCGAAAAG	GGAGGAAAGTTCGTCTACACAGAGGAA	(octopus_NC_068984.1_2300981)	1.0	309.0	0.0032362459546925																				2.20787e-08	0.456947	309.0	13.0	2.13421	11.8479	8.35275	4.399432605960061e-05	True	54M
AGGTTACAAGAGAATTTATTGCTAGAG	AGAGAGAGAGAGAGAGAGAGGCAATAC	(octopus_NC_069003.1_35151326)	6.0	1858.0	0.0032292787944025																				2.32348e-13	0.329254	1858.0	15.0	2.65716	3.53337	2.66146	7.544368972941703e-10	True	47M7S
AGGTTACACATACACCTTCCTTGCTCC	TAACACTTACGCGTTAATTCACAAGAC	(octopus_NC_069007.1_20679590)	1.0	1805.0	0.0005540166204986																				1.09923e-161	0.886591	1805.0	15.0	1.22731	0.477562	0.45651	9.407818545773131e-157	True	27M1D27M
AGGTTACACTGCCAAGATATAGAATTC	AACCCAGCAACATAAGGGATTCTTAAA	(octopus_NC_068983.1_146414963)	1.0	385.0	0.0025974025974025																				3.75653e-07	0.402705	385.0	15.0	1.0543	0.355844	0.316883	0.0006462817709771	True	54M
AGGTTACCCAAAAGGAATCCAATTCCT	AACCCACCAGCATCACGTTTTGTGAGA	(octopus_trinity_TRINITY_DN50465_c1_g1_i7.p1_813)	1.0	566.0	0.0017667844522968																				4.66519e-22	0.575405	566.0	14.0	2.05505	4.13251	4.12544	2.745297010902596e-18	True	41M16952N13M
AGGTTACTAGTGTCCAGGAGTCAATGA	AATGAGGTGTGTTAACATATTGGGATC	(octopus_NC_068997.1_373220)	1.0	141.0	0.0070921985815602																				7.2706e-14	0.969533	141.0	8.0	1.86263	0.716312	0.652482	2.461295947801429e-10	True	54M
AGGTTACTGTGGAATATCAATTAGCAG	TTCCAATCAAAGACCAGCACACTGTTG	(octopus_NC_068981.1_157078792)	2.0	2295.0	0.0008714596949891																				1.33708e-10	0.252508	2295.0	15.0	0.73121	0.15817	0.137691	3.371274761253679e-07	True	54M
AGGTTAGAAAGGGTCAAGTGGTGAAGA	CATTATTTCAGCCTAGCTAAAGGCATC	(octopus_NC_068982.1_65633366)	2.0	448.0	0.0044642857142857																				1.98047e-06	0.23537	448.0	12.0	2.08376	0.950893	0.747768	0.0031056498613521	True	54M
AGGTTAGACCTCTAACCAGGCCTTTCC	CAGTAACCTTAAAGCCGGGAACCTCTC	(octopus_NC_069006.1_22391500)	2.0	875.0	0.0022857142857142																				1.29648e-13	0.40856	875.0	13.0	1.14269	0.254857	0.254857	4.2998481693383846e-10	True	54M
AGGTTAGCCGAATGCATCAACCCCCAG	TACTCGACCGGTACTTTATCTTATTGA	False	19.0	1917.0	0.0099113197704747																				4.10699e-09	0.227941	1917.0	13.0	2.95887	0.84507	0.837246	8.870425430853575e-06
AGGTTAGCCTCAAGCCAGTGGAACAAA	GCTGTAGCAGTATTGAGCAGATCGGAA	False	1.0	702.0	0.0014245014245014																				1.00312e-19	0.467796	702.0	12.0	1.11648	0.337607	0.301994	5.151893179393724e-16	True	9S45M
AGGTTAGTATCGTTTCTTGAATTTATT	CTTTCCCATGTTAGGTAGTAATTTAGG	(octopus_NC_068983.1_146672489) (octopus_trinity_TRINITY_DN56308_c5_g1_i1.p1_753)	6.0	14365.0	0.0004176818656456																				0.0	0.502488	14365.0	11.0	1.52022	0.63418	0.620258	0.0	True	54M
AGGTTAGTGAGCTGCTGTAACAGATAG	TTAGCACTCTAAGTCTTACCAGCGCCA	(octopus_NC_069001.1_3085629) (octopus_trinity_TRINITY_DN56369_c6_g1_i5.p1_381)	1.0	620.0	0.0016129032258064																				2.79322e-07	0.780172	620.0	4.0	1.07442	0.333871	0.269355	0.0004883555891438	True	54M
AGGTTAGTGTGTATGTATGGATAAGCT	TGTGTCTGTGTGTGTGTGTGTTACATA	(octopus_NC_069006.1_21721479)	1.0	494.0	0.0020242914979757																				1.91502e-06	0.34219	494.0	13.0	1.68637	1.80567	1.72874	0.003008878996108	True	54M
AGGTTATAGTAGTAGTAGTAGAGGTTA	TAGTAGTAGTAGTAGAGGTTATAGTAG	(octopus_NC_068988.1_6017878) (octopus_trinity_TRINITY_DN53842_c5_g2_i1.p1_59)	2.0	714.0	0.0028011204481792																				8.81568e-12	0.413025	714.0	15.0	2.23989	2.58123	2.57703	2.4888218656207268e-08	True	33M21N21M
AGGTTATATCCTTTAGTGACAGCTATT	TCAGATGTAGAAATACCTAGGATATTT	(octopus_trinity_TRINITY_DN43525_c2_g1_i12.p1_325)	2.0	2537.0	0.0007883326763894																				1.13055e-19	0.263167	2537.0	11.0	1.26131	0.495073	0.486401	5.786869539070639e-16	True	45M9S
AGGTTATCTCAATCCCTTGTCATCCTG	TCCAAAACGGTTTGCTTCCTGAGGTTG	(octopus_NW_026301526.1_5415)	2.0	2874.0	0.0006958942240779																				1.25787e-09	0.213395	2874.0	14.0	1.64963	0.559847	0.535143	2.8694021347497587e-06	True	54M
AGGTTATGCCAAGTAAACACTTAACTA	GGGCTTAATTTATATAATGTGTTAGGA	False	2.0	3132.0	0.0006385696040868																				7.4554e-275	0.688495	3132.0	9.0	1.28562	0.556194	0.522669	1.4228432036660995e-269
AGGTTATTAACCTTTCGTTGCCTTGTT	AACAAGCAGCCATAAGGAATGTAACGC	False	1.0	1390.0	0.0007194244604316																				1.38189e-09	0.160959	1390.0	13.0	1.47976	0.369784	0.358993	3.1394935469203693e-06	True	54M
AGGTTATTAACCTTTTGTTGCCTTGTT	CACAAGCAGCCATAAGGAATGTAAAGA	(octopus_NW_026360504.1_90) (octopus_trinity_TRINITY_DN56506_c10_g1_i4.p1_107)	1.0	1302.0	0.0007680491551459																				2.44268e-13	0.322632	1302.0	15.0	1.40432	0.453917	0.453149	7.91651820981626e-10	True	51M3S
AGGTTATTATTACTGTTGTTGTTGTTG	GTGTTGTTGTTATGTCCATTGAGCAGT	False	1.0	606.0	0.0016501650165016																				8.1345e-11	0.426128	606.0	13.0	1.88101	6.62706	3.72937	2.094185854504188e-07	True	14S38M2S
AGGTTATTTGGTTTTTCAGTGGTGCCC	CCCCGAGGTGTAACACTGAGACATGTC	False	1.0	907.0	0.0011025358324145	-	HGWP	PF03578.18	1.2	12.6	0.1	1.3	12.5	0.1	1.1	1.0	0.0	0.0	1.0	1.0	1.0	0.0	-	1.0	2.55613e-13	0.287663	907.0	9.0	1.67416	1.21389	1.19184	8.271477023623685e-10
AGGTTATTTTCACTCAACGCAAGTGTT	TGCAGACTATTCAACCAACCAATTTCT	(octopus_NC_068995.1_27448506) (octopus_trinity_TRINITY_DN53759_c3_g1_i4.p1_702)	1.0	602.0	0.0016611295681063																				1.0555100000000001e-19	0.557091	602.0	14.0	1.80136	0.652824	0.644518	5.41322455863801e-16	True	54M
AGGTTCAAAATATATAAGGGCCAGTTC	AAAATATATAAGGGCCCGTTCAAATTT	False	1.0	1162.0	0.0008605851979345																				4.3684499999999996e-20	0.447692	1162.0	10.0	1.05871	2.35112	1.95009	2.293328356205416e-16
AGGTTCAAAGAGTCGACCCATGATCCA	ATCCTGACATATTCACAGTTGTTTTTG	(octopus_trinity_TRINITY_DN56371_c4_g14_i2.p1_2931)	1.0	743.0	0.0013458950201884																				2.4789699999999998e-101	0.993	743.0	5.0	1.06179	0.332436	0.327052	1.098914346120137e-96
AGGTTCAAATTACATTGTGGTTTATAC	AGTCTCTAAGTTTCGAAGTGTTTTATT	(octopus_NW_026343705.1_934)	1.0	1176.0	0.0008503401360544																				6.307399999999999e-50	0.564623	1176.0	9.0	1.31908	0.472789	0.470238	1.0736543364955866e-45	True	54M
AGGTTCAACATGAATAATACTAGAATC	TGGAGGCCCCATCTCAACAGTTGCCCC	(octopus_NC_068984.1_120490166) (octopus_trinity_TRINITY_DN52095_c4_g3_i4.p1_2071)	1.0	293.0	0.0034129692832764																				1.41112e-07	0.506415	293.0	4.0	1.68752	0.511945	0.511945	0.0002558566987579	True	54M
AGGTTCAAGACTTTGATAATGTAATTG	TTTATCTTTAGAATAGCACTGCAGGGT	(octopus_NC_068987.1_5333106)	3.0	4228.0	0.0007095553453169																				2.30285e-108	0.502284	4228.0	11.0	2.08084	0.815516	0.797067	1.1210593412399086e-103	True	54M
AGGTTCAATTTGGATCGTCTGTTCCGG	TTTATTTTAGCAAATGATAGAATTGGT	(octopus_NC_068987.1_73656425) (octopus_trinity_TRINITY_DN50996_c2_g4_i2.p1_2556)	1.0	1036.0	0.0009652509652509																				6.68746e-25	0.480584	1036.0	15.0	1.29308	0.444015	0.393822	4.582147408847883e-21	True	1S53M
AGGTTCACTTTGCGGCTTCGTTTGTTC	TGTAAAATTTCGTGATCAGGAATTTTT	False	1.0	502.0	0.0019920318725099																				7.98814e-41	0.745576	502.0	14.0	1.19457	3.65538	3.64542	1.0351971931689258e-36
AGGTTCAGAACACTTGTTTGAGGAAGC	GTTGATGTTAATTCTGTAAGAGTTGGC	(octopus_trinity_TRINITY_DN53515_c4_g2_i8.p1_489)	1.0	1361.0	0.0007347538574577																				3.38368e-09	0.217452	1361.0	15.0	1.25233	7.83174	5.49449	7.374009053249139e-06	True	28M15527N26M
AGGTTCAGCAAGAAACTCTTGTCAAGC	CCAGTCCAATCGTCTCTCAACATATCT	(octopus_NC_068981.1_130603636)	2.0	3225.0	0.0006201550387596																				5.637460000000001e-40	0.304496	3225.0	13.0	1.88926	0.709457	0.701085	7.118764691120922e-36	True	54M
AGGTTCAGGGAAATGAACAGTTGTGAA	ACTCATGACTTCTCAAACGATATTAGA	(octopus_NC_068989.1_64626750)	1.0	255.0	0.0039215686274509																				2.54161e-12	0.591463	255.0	6.0	1.84444	0.65098	0.65098	7.53434588922231e-09	True	54M
AGGTTCAGTAATATCTTCTTTATCCCC	ACCCTCCATTTTGTTACGGCCAAGTGC	(octopus_NC_068981.1_184474404) (octopus_trinity_TRINITY_DN53287_c2_g1_i17.p1_1399)	1.0	1203.0	0.0008312551953449																				6.10559e-08	0.420445	1203.0	13.0	0.738666	0.128013	0.126351	0.0001156251378835	True	54M
AGGTTCAGTCCCACTGCATGGCACCTT	AGGCAAGTGCCTTCTACTATAACCTCA	(octopus_NC_068990.1_52629765) (octopus_trinity_TRINITY_DN42902_c17_g1_i1.p1_64)	15.0	883.0	0.0169875424688561																				1.17327e-06	0.240699	883.0	13.0	5.06815	4.59796	4.20159	0.001895654229783	True	54M
AGGTTCAGTGCACCCCGTCTCCAGATT	TGGAATGTAAATGAGACTCATTTTGGC	(octopus_NC_068985.1_21700289) (octopus_trinity_TRINITY_DN55423_c11_g1_i9.p1_2713)	1.0	739.0	0.0013531799729364																				1.12889e-12	0.490875	739.0	14.0	1.0163	0.296346	0.265223	3.454156751075828e-09	True	54M
AGGTTCATTATAGTGCATCCAAGGACT	GGAACAACCACATGGTTCCGGGTTCAT	False	2.0	1413.0	0.0014154281670205																				6.681789999999999e-51	0.569747	1413.0	15.0	1.72518	9.48408	8.28309	1.167381446119127e-46	True	31M30735N23M
AGGTTCATTGCTGCTTGAATATAGAGA	CTAAGATTAGCATTAAGTTATGATGTA	(octopus_NC_069000.1_47711355)	1.0	1219.0	0.0008203445447087																				7.0529400000000015e-19	0.329802	1219.0	15.0	0.797498	0.219032	0.180476	3.4326090959867705e-15	True	54M
AGGTTCATTTTCACATCCATTTTTCCA	TGCAGATCGGAAGAGCCACGTCTGAAC	False	1.0	1034.0	0.0009671179883945																				1.0086600000000001e-18	0.324088	1034.0	15.0	0.980161	0.257253	0.250484	4.861398698070579e-15
AGGTTCATTTTGATAATGTCTTATTTT	GGGATTTGTTGTTGTCTTTCAGTTTTT	(octopus_NC_068988.1_42313938)	1.0	593.0	0.0016863406408094																				1.2888200000000001e-23	0.594573	593.0	15.0	1.26882	0.531197	0.440135	8.249141677728921e-20	True	54M
AGGTTCATTTTTGGTTTGATTGGAGAT	TTATCTATGTGTGTGTATTTGTTTTCC	False	2.0	3084.0	0.0006485084306095																				1.40512e-12	0.219176	3084.0	13.0	0.911214	0.198444	0.177691	4.262764608972602e-09
AGGTTCCAATCCTGTTGCCATTCTTCC	AACAGACCAATGCTGCTGCTGCTGCAG	(octopus_NC_068990.1_16526479)	3.0	4912.0	0.0006107491856677																				6.2065e-90	0.388587	4912.0	15.0	0.951469	0.220684	0.203583	2.360401539244856e-85	True	54M
AGGTTCCAGAAGACTGAAATTTTGGAA	TATGCGCATAAAGACCAATAGTATGGG	(octopus_NC_068993.1_17350234)	1.0	421.0	0.002375296912114																				4.92299e-07	0.407667	421.0	12.0	1.65448	0.448931	0.406176	0.0008348884183126	True	54M
AGGTTCCATGATCGAACTTGTAACCAG	AGATCAAAATGGTGGAGGCCACCAACG	(octopus_NC_069004.1_31053657) (octopus_trinity_TRINITY_DN44730_c2_g1_i3.p1_551)	1.0	2028.0	0.0004930966469428																				8.13541e-15	0.439836	2028.0	15.0	0.694718	0.123274	0.116371	2.971425751251236e-11	True	54M
AGGTTCCATTCGTGTGCAGAAGGTACT	CTGTGAACACTGTACGTACTCTCTTCA	(octopus_trinity_TRINITY_DN54432_c5_g1_i1.p1_174)	1.0	506.0	0.0019762845849802																				1.19596e-17	0.699286	506.0	11.0	1.08149	0.266798	0.266798	5.3670205463025664e-14
AGGTTCCCGCTGACGCATTTTGGCTTC	AATTTTCATTGATAAATTCCGAACACC	(octopus_NC_068982.1_74745641) (octopus_trinity_TRINITY_DN47124_c6_g1_i2.p1_592)	1.0	645.0	0.0015503875968992																				1.05696e-08	0.516385	645.0	14.0	0.828121	0.203101	0.175194	2.18313473821084e-05	True	54M
AGGTTCCGACGAACAGTAGTAAATTCA	TCACTAGCTAAAGAATTCTGTGTCTAT	(octopus_NC_068983.1_101484834) (octopus_trinity_TRINITY_DN51004_c1_g2_i6.p1_2618)	1.0	621.0	0.001610305958132																				2.7043e-15	0.448295	621.0	14.0	2.03583	0.819646	0.806763	1.0248798026647595e-11	True	44M10S
AGGTTCCTCACAGGCAAAGAACACAGG	TACAAGATTTTCTTTTACCCCACTTTC	(octopus_NC_068983.1_150406566)	4.0	926.0	0.0043196544276457																				8.25018e-07	0.253284	926.0	15.0	2.4915	1.17171	1.02592	0.0013598436701196	True	54M
AGGTTCCTCACCTCAGGTGAGAACGAA	GGTCTCAACACTTGAGTTATTCCTAAA	(octopus_NC_068994.1_58600670)	1.0	735.0	0.001360544217687																				3.4631e-08	0.38453	735.0	15.0	0.766003	0.167347	0.167347	6.747748136751696e-05	True	54M
AGGTTCCTCTTGAGTTTCTTTAGGAGA	GGCTTCTATATATAAATATATATATAT	(octopus_NC_069008.1_8968796)	1.0	576.0	0.0017361111111111																				7.20025e-15	0.452692	576.0	15.0	1.03435	0.291667	0.286458	2.640469055622873e-11	True	54M
AGGTTCCTGCTTGGATTTTCTTAATTT	CATTGCGGTGCAATTTCAGAGTTGTTA	(octopus_trinity_TRINITY_DN50982_c0_g1_i19.p1_47)	1.0	799.0	0.0012515644555694																				1.36586e-53	0.653474	799.0	9.0	1.47709	0.473091	0.470588	2.566561096174426e-49	True	10S44M
AGGTTCCTGCTTTGATTTTCTTAATTC	CATAGATCGGAAGAGACGTCTGAACTC	False	1.0	1746.0	0.0005727376861397																				8.29856e-65	0.456933	1746.0	9.0	1.18545	0.386025	0.353379	2.016745809583864e-60
AGGTTCGAAATTTCCCCAAGACACCTG	ACGAAGGCTGGAGGGTATATCAGCCAA	(octopus_NC_068981.1_4316631) (octopus_trinity_TRINITY_DN49870_c4_g3_i2.p1_29)	15.0	1734.0	0.0086505190311418																				1.68844e-36	0.493746	1734.0	15.0	3.69766	2.40542	2.19723	1.8872976160216927e-32
AGGTTCGAGTCAATTATATCGGCCCCT	ATACTTGACAAGTACTTATTTCATCAA	(octopus_NC_068987.1_80696288)	1.0	597.0	0.0016750418760469																				1.79053e-12	0.453415	597.0	13.0	1.0887	0.313233	0.281407	5.3814609213412474e-09	True	54M
AGGTTCGATACCAGGACCATAGGCACG	CACCCGACTGGGGTCAAGACGAGGCCT	(octopus_NC_068995.1_14299103) (octopus_trinity_TRINITY_DN56198_c3_g1_i1.p1_811)	1.0	1021.0	0.0009794319294809																				3.07679e-08	0.29399	1021.0	15.0	1.42237	0.403526	0.39667	6.0307589622582574e-05	True	54M
AGGTTCGATTTCAGTCTCTTGTTATTT	ATTGCATACTACCTTTTTGTTTGTTGT	False	1.0	503.0	0.0019880715705765																				1.28232e-41	0.762707	503.0	13.0	1.30547	0.516899	0.512922	1.7062021036698997e-37
AGGTTCGCCAGATCACTGAGATTGCGA	ATCTCCTCATCGTTTATCTGAGATGGC	(octopus_NC_069001.1_13063082) (octopus_trinity_TRINITY_DN43842_c5_g3_i10.p1_636)	1.0	410.0	0.0024390243902439																				2.1711e-15	0.79845	410.0	7.0	1.22861	0.290244	0.285366	8.287997948003486e-12	True	52M2S
AGGTTCGGAAGTTCAATCCCAGCCGTT	GGTGCTGTTTGTTGAATAGACAGGGTG	(octopus_NC_069008.1_6422103) (octopus_trinity_TRINITY_DN53675_c2_g2_i1.p1_274)	1.0	370.0	0.0027027027027027																				1.63983e-07	0.626515	370.0	8.0	0.948864	0.221622	0.197297	0.000294948074751	True	14M1D40M
AGGTTCGGTGATTATGCGAATGAGAAG	TCCAACGGAGGTCATATATCAGCGTGT	(octopus_NW_026438511.1_10951)	1.0	514.0	0.0019455252918287																				1.30198e-11	0.417255	514.0	15.0	1.05818	0.303502	0.303502	3.6182041054572185e-08	True	54M
AGGTTCGTTCTCTGAAGTTACTTTGTT	AGCTACAGCTGTAGATTAAACTGGTAA	(octopus_NC_068991.1_8181524) (octopus_trinity_TRINITY_DN54344_c2_g2_i6.p1_1735)	1.0	1564.0	0.0006393861892583																				1.40538e-14	0.339963	1564.0	15.0	1.06568	0.216113	0.212916	5.0398337904496207e-11	True	54M
AGGTTCTAATTCCATGATTGGTGGTAG	ATGTTTCGTAGATTTAAGTCCATACCT	(octopus_NC_068997.1_47540928)	1.0	2204.0	0.0004537205081669																				2.4450000000000003e-28	0.469232	2204.0	10.0	0.764685	2.07577	1.74319	1.972297935086264e-24	True	54M
AGGTTCTACAAATTAAGTGACCCTAGG	AGTGATAGCTTTCACTACATGCATGCA	(octopus_NC_068982.1_134137659)	1.0	619.0	0.0016155088852988																				2.34456e-14	0.517008	619.0	9.0	0.978987	0.297254	0.271405	8.259792895397764e-11	True	54M
AGGTTCTACAGTCTTTGTCATGCTGAA	ATCAGTAACGCTAGACGGAGCATACAG	(octopus_NC_068991.1_49831568) (octopus_trinity_TRINITY_DN44886_c6_g1_i4.p1_136)	1.0	730.0	0.0013698630136986																				2.06139e-25	0.512087	730.0	13.0	1.12138	0.375342	0.346575	1.4492083757363093e-21	True	54M
AGGTTCTACGCGTTTCAGCATGTCAGC	AAGTTGATCAAAGCGATTGCCCATTTC	(octopus_trinity_TRINITY_DN55307_c2_g1_i20.p1_1158)	1.0	1505.0	0.0006644518272425																				2.11513e-31	0.581652	1505.0	15.0	1.22951	0.404651	0.3701	1.9409846939769804e-27
AGGTTCTAGTTTTACCATTATAAGACT	TAGTAAGAAATAAAAGAAAGAGGTTCT	False	1.0	365.0	0.0027397260273972																				5.47673e-36	0.952305	365.0	11.0	1.09498	4.73973	3.8411	6.009344310736871e-32
AGGTTCTCCCCACACTATTGGTCCAGT	ATTATAATTAATCCGCTTGCCAGTGCG	(octopus_NC_068989.1_80615319) (octopus_trinity_TRINITY_DN52947_c4_g2_i2.p1_1027)	2.0	2167.0	0.0009229349330872																				1.95047e-14	0.34086	2167.0	15.0	0.656421	0.127826	0.107522	6.9155921131585e-11	True	54M
AGGTTCTGAAGGTGAACGACCCTATGG	AAGCTAACACGAACAATATCCCGAAAA	(octopus_NC_068984.1_3211917)	5.0	459.0	0.0108932461873638																				1.83008e-24	0.698614	459.0	10.0	2.43126	0.915033	0.901961	1.2252363002580647e-20	True	54M
AGGTTCTGCATTTTCTTTGAATTTTAG	TACCTGGTTTTCAACCTGGGGTAGTGA	(octopus_trinity_TRINITY_DN55286_c3_g3_i11.p1_355)	3.0	1632.0	0.0018382352941176																				1.82077e-07	0.209538	1632.0	7.0	1.59356	1.79779	1.75429	0.0003257262255645	True	10S44M
AGGTTCTGGCTATATATAAATGAGAAA	CCCATTCTAAATTATCTCGCTGATGTA	(octopus_NC_068986.1_61155208) (octopus_trinity_TRINITY_DN54382_c6_g1_i1.p1_226)	8.0	2358.0	0.003392705682782																				1.45153e-07	0.17389	2358.0	15.0	2.47687	1.6179	1.58227	0.0002627758636492	True	54M
AGGTTCTGTAACATCAGTTGCAGGACC	CCATATTGACTGGCGCCCTTCAAACCG	(octopus_NC_068985.1_121693781) (octopus_trinity_TRINITY_DN50935_c3_g1_i1.p1_1714)	1.0	927.0	0.0010787486515641																				4.9516000000000005e-19	0.506099	927.0	15.0	1.00729	0.261057	0.2589	2.4344522949996288e-15	True	54M
AGGTTCTTACCATAGAATTATGATGGA	AGGCATTAATTAAAATAGAAATCCTTT	(octopus_NC_068993.1_61962050)	1.0	1598.0	0.0006257822277847																				4.35394e-48	0.426425	1598.0	11.0	1.01485	0.271589	0.271589	7.036466468170221e-44	True	54M
AGGTTCTTCTCGTGGCTTGCCCATTAT	AAACCGGAAAAATTTACTGATCTGACT	(octopus_trinity_TRINITY_DN46785_c8_g1_i15.p1_1183)	2.0	1874.0	0.0010672358591248																				6.58185e-16	0.329874	1874.0	13.0	0.819321	1.77161	1.22946	2.610070590987879e-12	True	17S37M
AGGTTCTTGTTTCATAGGAGGTGGGGG	TGGGGGTGAAGGGGGCGCAGAAGTGTT	(octopus_NC_068985.1_121693265) (octopus_trinity_TRINITY_DN50935_c3_g1_i2.p1_1423)	1.0	390.0	0.0025641025641025																				1.50942e-06	0.531991	390.0	15.0	1.11205	0.310256	0.297436	0.0024041880554507	True	54M
AGGTTCTTTCAAAGCATTGTTTTGCCC	AGTCTTTGGTGTAAGAGTTTCTTCTTT	(octopus_trinity_TRINITY_DN50945_c4_g1_i10.p1_352)	2.0	1066.0	0.0018761726078799																				7.9672e-10	0.330171	1066.0	14.0	1.07113	0.515009	0.490619	1.8551307361744872e-06	True	2S47M5S
AGGTTCTTTCACTCCTCAGGACAAATA	AACATACTGAATTCTTCAACCAACTCT	(octopus_NC_068987.1_3251853)	1.0	384.0	0.0026041666666666																				7.76206e-14	0.606157	384.0	12.0	1.45945	0.424479	0.421875	2.6222878134835525e-10	True	54M
AGGTTGAAGCCTGTAGTGTATACTTGT	TTTTAAAAGCAGCCAGTCACCAGTTCT	(octopus_trinity_TRINITY_DN49265_c8_g1_i4.p1_1773)	1.0	703.0	0.0014224751066856																				3.48168e-10	0.504978	703.0	15.0	1.2098	0.28734	0.243243	8.4124763097939e-07
AGGTTGACCAGGTAGCTTATACGGAAG	CAGTATAGGAAAGGTGTGAGTCATTCC	False	2.0	1727.0	0.0011580775911986																				2.6770900000000003e-44	0.547976	1727.0	13.0	1.95989	0.973364	0.9641	3.876319019111639e-40
AGGTTGACCTGTTTGGCTATGTCTTGT	TTTCCTTTGTGAAATTTCGTTCTATCC	(octopus_trinity_TRINITY_DN54205_c2_g3_i2.p1_183)	1.0	319.0	0.0031347962382445																				1.20656e-09	0.53522	319.0	12.0	1.5132	0.438871	0.438871	2.7580040467219712e-06	True	30M969N24M
AGGTTGACTTTGTCTTTCATCCTTTCA	GAGTCAACAAAATAAGTACCATAAGAG	False	2.0	186.0	0.010752688172043																				5.03054e-09	0.664756	186.0	9.0	2.16816	8.3871	7.2043	1.0766961234442288e-05	True	54M
AGGTTGAGGAGGGTGGGAGATGTAGGT	GTGTGTGTGTGTGTGTGTGTATGTGTA	(octopus_NC_068999.1_50123831)	14.0	1838.0	0.0076169749727965																				2.5032e-64	0.474606	1838.0	14.0	2.7956	1.66649	1.6469	6.018685331317919e-60	True	1S53M
AGGTTGAGGTCGGTGCAGCATTCATTT	AGTATATCCATGGGTGCTCCCCGGAAT	(octopus_trinity_TRINITY_DN56238_c2_g1_i15.p1_200)	1.0	981.0	0.001019367991845																				1.35589e-06	0.397624	981.0	10.0	0.748267	0.178389	0.165138	0.0021729267530035
AGGTTGATAAAATAAGTACCAGTTGAG	CACTAGGGTCGATGTAACTGCCTTAGC	False	1.0	128.0	0.0078125																				2.911e-06	0.621569	128.0	9.0	3.1284	4.76562	3.26562	0.0044637039276726	True	3S51M
AGGTTGATAGAAGTGTGTGTGTGTGTG	TGTAAACAGGGAGGGAAGCTAACGTCT	(octopus_NC_068983.1_89957870)	1.0	617.0	0.0016207455429497																				6.42804e-07	0.35146	617.0	13.0	1.59553	5.38736	4.21394	0.001074335156946	True	54M
AGGTTGATGACTGTCAGGTTGGTTTTC	CTAACTAGAAACTATTTTGATTGGGAA	(octopus_NC_069009.1_2642606) (octopus_trinity_TRINITY_DN51463_c9_g1_i6.p1_1103)	1.0	628.0	0.001592356687898																				5.62302e-13	0.443114	628.0	11.0	1.1115	0.355096	0.316879	1.767273942787494e-09	True	14M1D40M
AGGTTGATTCCCATCCACAGCATAATG	TAAAGCTGTAGAACCAAACAACTCGTG	(octopus_trinity_TRINITY_DN56060_c5_g1_i5.p1_199)	1.0	391.0	0.0025575447570332																				1.27007e-40	0.836259	391.0	10.0	1.29315	1.81841	1.81586	1.6355637158541968e-36
AGGTTGATTCCTAATCACAGCATAATG	TAAAGCGGTCCAACCAGTAAACGCCTC	False	1.0	476.0	0.0021008403361344	-	Ank_4	PF13637.9	0.16	16.5	0.0	0.16	16.5	0.0	1.0	1.0	0.0	0.0	1.0	1.0	1.0	0.0	-	-1.0	1.45029e-10	0.41086	476.0	12.0	1.65904	1.77731	1.64286	3.643376742941864e-07
AGGTTGATTCTCTTTGGGATGATGCGA	TGCTTCACTCGCTTATTGATGATCACC	(octopus_NC_068981.1_30224217) (octopus_trinity_TRINITY_DN52777_c7_g1_i1.p1_219)	3.0	4251.0	0.0007057163020465																				1.97395e-308	0.612767	4251.0	11.0	1.19082	0.936721	0.91155	4.5381760760924384e-303	True	54M
AGGTTGCAAAGTTCATTCTCTACATCG	TGGATGGATTCCTGCCTGACCAAACGT	(octopus_NC_068981.1_89674493) (octopus_trinity_TRINITY_DN46408_c0_g1_i15.p1_1512)	1.0	155.0	0.0064516129032258																				1.22619e-08	0.615819	155.0	5.0	2.16066	0.974194	0.974194	2.51485512129207e-05	True	54M
AGGTTGCCCATGGATGTTTGAGGTTGA	GTACCATTTACATCAAATTTTAACGTG	(octopus_trinity_TRINITY_DN48860_c5_g3_i18.p1_1128)	1.0	566.0	0.0017667844522968																				1.15052e-09	0.564936	566.0	13.0	1.21278	5.16078	4.20848	2.635612730088576e-06	True	16M1129N38M
AGGTTGCTACTAATTATGCTGTGAAAC	TGACGAAAGTTATTACTGACAGAAGAG	(octopus_NC_068995.1_36251273)	1.0	813.0	0.001230012300123																				4.40941e-18	0.391115	813.0	13.0	0.892704	0.252153	0.234932	2.0380141419238718e-14	True	52M2S
AGGTTGCTGCTGTTGGGTTGACTGCTG	TGCTTGATAACCATCAGTGGAACGACC	(octopus_trinity_TRINITY_DN43682_c3_g2_i3.p1_568)	1.0	1128.0	0.000886524822695																				1.36661e-09	0.267105	1128.0	15.0	1.70069	6.51418	4.92996	3.1062991739666705e-06	True	39M15S
AGGTTGCTGGTCATGGTTGGATCAACG	GCCGGACTAATAGGGACAAAAACAGAA	False	2.0	486.0	0.0041152263374485																				1.68596e-11	0.484377	486.0	13.0	1.97728	2.68724	2.25103	4.6355136601549793e-08
AGGTTGGCTGACTCTATCCGGATGGCT	TCAGATGAACCTTTTCACATATTCAAT	(octopus_trinity_TRINITY_DN56060_c5_g1_i44.p1_43)	1.0	714.0	0.0014005602240896																				9.59031e-15	0.236464	714.0	14.0	1.5321	0.701681	0.690476	3.4832042395376106e-11
AGGTTGGGAGTCAGGGAGTATTTTTGT	TGGTTGTTTTTCTCTGCTCTTAAATAT	(octopus_NC_068995.1_55592623) (octopus_trinity_TRINITY_DN44905_c10_g2_i6.p1_367)	2.0	2006.0	0.0009970089730807																				2.4518e-36	0.419914	2006.0	13.0	0.855558	0.214855	0.174477	2.7247726622175556e-32	True	54M
AGGTTGGGGATTGTGGAATTGTTGGGA	ATATTTTTAACTTTGGTGTTATATGTA	(octopus_NC_068993.1_29269165)	1.0	560.0	0.0017857142857142																				3.39031e-12	0.330281	560.0	13.0	1.079	0.435714	0.378571	9.940258213148957e-09	True	54M
AGGTTGGTAGGTAGTTATCACAGATCC	AATGTCACAGATAGTATCTCCTAATTT	(octopus_NC_068985.1_25388475) (octopus_trinity_TRINITY_DN56425_c4_g3_i1.p1_12691)	2.0	2527.0	0.000791452314998																				2.26357e-100	0.514566	2527.0	8.0	1.21868	0.405224	0.397309	9.905395109409664e-96	True	54M
AGGTTGGTTAATAACGAGGAAGAACGT	ATTTCGGATAAAACCACTTACTGCTCT	(octopus_NC_069000.1_44831953)	1.0	318.0	0.0031446540880503																				2.75886e-07	0.645549	318.0	11.0	1.83324	0.622642	0.572327	0.0004826715311023	True	54M
AGGTTGGTTATTTTAATGTTAGGAATA	GTTGCGGCAATGATATTACTATTGATT	(octopus_NC_069009.1_10335614) (octopus_trinity_TRINITY_DN50523_c8_g1_i1.p1_261)	3.0	5205.0	0.0005763688760806																				5.2253899999999995e-31	0.226079	5205.0	11.0	1.01769	0.738136	0.711816	4.722232822376807e-27	True	54M
AGGTTGGTTGCTGCTGTGAACCAGGAA	GGAAGGGGTTTGGTGATGAGGTTTCTT	(octopus_NC_068981.1_198521018) (octopus_trinity_TRINITY_DN56555_c1_g1_i12.p1_2156)	1.0	1015.0	0.0009852216748768																				3.81928e-06	0.161326	1015.0	15.0	0.943509	0.388177	0.376355	0.0057652585982815	True	53M1S
AGGTTGTAAGACGCACTGATTCCCAGA	TACGAATATGAGGCCATCCTTCACTCT	(octopus_trinity_TRINITY_DN44886_c6_g1_i2.p1_449)	1.0	505.0	0.0019801980198019																				1.29788e-14	0.47912	505.0	14.0	2.01486	5.25545	4.09109	4.666448808616128e-11	True	41M13S
AGGTTGTACTGAATCTTTCCACTAGTA	GGTTCATTGACAACTACAATGGGTGCT	(octopus_NC_068986.1_26746617) (octopus_trinity_TRINITY_DN49481_c4_g3_i3.p1_2643)	1.0	798.0	0.0012531328320802																				1.36549e-07	0.452615	798.0	15.0	0.742132	0.150376	0.150376	0.0002480196027975	True	54M
AGGTTGTAGAAGTAGTAGAAGTGGTGG	TGGAGGTGGTGGTGGTGATAGCAATGT	(octopus_NC_069003.1_12500776)	3.0	2242.0	0.0013380909901873																				1.44962e-56	0.46768	2242.0	15.0	1.4313	2.27342	1.72168	2.9365135614370592e-52	True	10M3D44M
AGGTTGTCATTTGTCATCACAAACTCT	ACTTGTCCCTTCCCTGCACGGGCAATA	(octopus_NW_026388363.1_309)	1.0	323.0	0.0030959752321981																				1.54291e-16	0.753744	323.0	10.0	1.70871	2.19814	1.613	6.409774950675888e-13	True	54M
AGGTTGTCCCATCTCTCATTACATTCC	CATGTTTCGTTTTTGATGTCGTTGTTG	(octopus_NC_068984.1_19224204) (octopus_trinity_TRINITY_DN56334_c1_g1_i10.p1_6840)	1.0	885.0	0.0011299435028248																				1.81841e-22	0.470338	885.0	14.0	1.14846	0.459887	0.4	1.0939094622665405e-18	True	54M
AGGTTGTCCTGGAGGTGGTGCTGGATA	TGGGTAACCTGGAGGTGGTGGTGGACA	(octopus_trinity_TRINITY_DN42313_c6_g1_i13.p1_742)	1.0	955.0	0.0010471204188481																				5.15887e-11	0.183936	955.0	14.0	1.4009	3.81257	2.78953	1.354124591918008e-07	True	19M12509N35M
AGGTTGTGATGCATCTTCGTTATCTTC	CGAATGTTGCTCCTAATCGTTTCTCGG	(octopus_NC_069002.1_310643) (octopus_trinity_TRINITY_DN53249_c6_g1_i1.p1_1741)	1.0	511.0	0.0019569471624266																				1.94485e-08	0.421327	511.0	15.0	1.13015	0.299413	0.299413	3.899908560572296e-05	True	54M
AGGTTGTGCAGCTGCGGTGGTGGTAGT	CGCTGGTGGGGTGGCAGCAGCAGCAGG	(octopus_NC_069007.1_21350796) (octopus_trinity_TRINITY_DN54965_c6_g2_i14.p1_883)	6.0	6082.0	0.000986517592897																				0.0	0.863483	6082.0	15.0	1.34916	0.363038	0.355804	0.0	True	54M
AGGTTGTGCTTTTATGTTCTTTCAAAG	AGGTTTGTGTTGTTGATGATGACAATG	(octopus_trinity_TRINITY_DN49193_c3_g1_i2.p1_1127)	1.0	190.0	0.0052631578947368																				2.4192e-06	0.780854	190.0	4.0	1.23316	3.07895	2.41053	0.0037505575763736
AGGTTGTGGCGGTAAATCTATTATAAA	TTTATGCAAATTAGGTTTATGGACAAC	(octopus_NC_068994.1_47216454) (octopus_trinity_TRINITY_DN43381_c9_g3_i4.p1_91)	1.0	340.0	0.0029411764705882																				2.01004e-15	0.623606	340.0	13.0	1.35875	0.408824	0.408824	7.692531119135596e-12	True	54M
AGGTTGTGTTTTCTTTACAAAACATTT	CACCAATCAATTCCATCTCATCTCGCA	(octopus_trinity_TRINITY_DN56543_c4_g3_i12.p1_98)	2.0	3945.0	0.0005069708491761																				5.19102e-89	0.390674	3945.0	11.0	1.20819	3.79138	3.78504	1.9444617944908584e-84
AGGTTGTTATTTTCCAGGTGCTTACTC	AATCACTGCGATATTATTGCAGTAAAG	(octopus_NC_068984.1_50342638) (octopus_trinity_TRINITY_DN46602_c2_g1_i13.p1_198)	1.0	105.0	0.0095238095238095																				5.8435e-06	0.705556	105.0	7.0	2.53032	1.05714	1.05714	0.0085964121010217	True	54M
AGGTTGTTGAGCAGTTTCAGAGCCAGT	CAACTGTCTTGAATCAAAAATTTTCTT	(octopus_trinity_TRINITY_DN56369_c6_g1_i7.p1_3697)	1.0	1800.0	0.0005555555555555																				2.08875e-47	0.956609	1800.0	6.0	0.591391	1.26389	1.06278	3.3083971083561284e-43
AGGTTGTTGTCCTGGGTAGGAATATTG	GGGAGGCTGAACCGGGTAGCCACCAGG	(octopus_NC_068986.1_9694725) (octopus_trinity_TRINITY_DN49329_c8_g1_i40.p1_175)	2.0	1664.0	0.001201923076923																				8.69604e-42	0.478074	1664.0	15.0	1.13248	0.322115	0.317909	1.163966856211421e-37	True	54M
AGGTTGTTGTCGGAGATTTTGTTGATA	CTGTTGAGGGTATTTCTCTTGCCGTTG	(octopus_trinity_TRINITY_DN43824_c6_g2_i2.p1_835)	1.0	627.0	0.0015948963317384																				5.731e-28	0.717322	627.0	10.0	1.21444	5.19139	4.72089	4.5498273832830635e-24	True	13S41M
AGGTTGTTTGATTTTTCAAATGAAATC	ATACAAGTATTCTCATCTTAATCCTCT	(octopus_NC_069000.1_27395989) (octopus_trinity_TRINITY_DN56007_c3_g4_i1.p1_1221)	1.0	893.0	0.0011198208286674																				4.73071e-28	0.509286	893.0	11.0	1.66726	0.567749	0.566629	3.769159982346568e-24	True	54M
AGGTTTAAAATCTGCACCATCACTATC	ATCGTCTAAGTCATCTCTTTCCAAATA	(octopus_trinity_TRINITY_DN53815_c4_g1_i7.p2_151)	3.0	3158.0	0.0009499683343888																				9.15121e-08	0.144021	3158.0	15.0	1.27811	3.21691	3.18904	0.0001697217835865	True	30M299N24M
AGGTTTAAAATGGAGGCTCCCTTTTGA	AGAAATAGTTTGCCAGATCGGAAGAGC	False	1.0	433.0	0.0023094688221709																				6.63429e-10	0.476775	433.0	13.0	1.04895	0.344111	0.341801	1.557145454412279e-06	True	12S22M2575N20M
AGGTTTAAACCAAGAGAGAGATAGTGA	GAGGGAGAAGCAGGAGGAGGAGGAAAG	(octopus_NC_068994.1_6901470)	1.0	893.0	0.0011198208286674																				4.2686e-15	0.414647	893.0	15.0	1.27814	2.21277	1.96193	1.5929009610970377e-11	True	54M
AGGTTTAAGAAAGTGTGTAACTGATGA	AGATTATTAAGTAAAAACTGCAAAATT	(octopus_NC_069009.1_9629127)	1.0	1218.0	0.0008210180623973																				2.74071e-07	0.245804	1218.0	13.0	1.14238	0.319376	0.315271	0.0004796752835806	True	54M
AGGTTTAAGCTATTTAAACAAACATTA	GCTGTGAGCAAGCAAAGTCAGATACGT	(octopus_NC_068987.1_89504917)	1.0	1553.0	0.0006439150032195																				3.428e-45	0.421812	1553.0	15.0	1.66763	0.600773	0.593046	5.101445453046239e-41	True	54M
AGGTTTAAGGTAATGTGGGTGGATGGT	AATGTGATGTGTCGAAACAAGGAAAAT	False	1.0	564.0	0.00177304964539																				2.1669e-08	0.556704	564.0	8.0	0.888586	0.264184	0.242908	4.321537484623211e-05
AGGTTTAATAAGAGCAATGCTAAGCAC	ACAGAGGGAATAATCGTTCGTAAGCAA	(octopus_NC_068981.1_55993088)	1.0	659.0	0.0015174506828528																				2.24296e-22	0.577346	659.0	12.0	1.33986	2.06525	1.71472	1.3431935477761077e-18	True	10S44M
AGGTTTAATTAATTTATTTAATAAAAA	CCATGACGTGTTTTACTCTCAATACAT	(octopus_NC_068987.1_62077250)	1.0	319.0	0.0031347962382445																				4.26678e-10	0.460575	319.0	11.0	1.06481	0.297806	0.297806	1.0217402729750396e-06	True	54M
AGGTTTACAAATTAATGTGGTGGTGGT	GGTGAGATCGGAAGAGCCACGTCTGAA	False	1.0	385.0	0.0025974025974025																				2.83843e-12	0.641119	385.0	15.0	2.03878	7.62597	5.83896	8.3782602546563e-09
AGGTTTACAGTAAGTGTAGATGAGGAT	GAAAACCATCAAAAGATAGAGTCCCAG	(octopus_NC_068991.1_158134)	1.0	860.0	0.0011627906976744																				2.55382e-10	0.329244	860.0	15.0	1.16375	0.431395	0.411628	6.260176995864552e-07	True	54M
AGGTTTACCCGTTGGTGTACTGGAACT	GTGTCTTTTCTTAGCTGGTGTTTTACC	(octopus_trinity_TRINITY_DN52869_c8_g1_i1.p2_409)	1.0	657.0	0.0015220700152207																				3.36647e-07	0.475819	657.0	14.0	0.966787	0.331811	0.275495	0.0005826985202497	True	8S46M
AGGTTTACGTCTCGGAGCTGGCTTGGG	TCGAGTTAAAGTGCCCATTGAGATCGG	(octopus_NC_068988.1_57463543) (octopus_trinity_TRINITY_DN56267_c1_g4_i2.p1_304)	1.0	452.0	0.0022123893805309																				1.93415e-17	0.569892	452.0	12.0	1.18511	0.387168	0.384956	8.55547894484365e-14	True	47M7S
AGGTTTAGAAACATTCAAGCAAATAGC	TGATTTTCCAGTATGTTTGGTTTCTTT	(octopus_NC_068986.1_21637758) (octopus_trinity_TRINITY_DN53657_c6_g1_i1.p1_3898)	1.0	162.0	0.0061728395061728																				2.88675e-08	0.60441	162.0	8.0	1.38178	0.530864	0.493827	5.675247116007996e-05	True	54M
AGGTTTAGAGTATCCCTTAGAGGACGT	GACGACTACACCCTCCCCCTGTTGGAT	(octopus_NC_068984.1_18612711) (octopus_trinity_TRINITY_DN55774_c3_g1_i3.p1_1045)	1.0	229.0	0.0043668122270742																				1.23173e-16	0.762482	229.0	9.0	2.27454	1.03493	1.03493	5.15026449255788e-13	True	54M
AGGTTTAGATGGAGGTGGGGATGGGGT	AGGAGAGAGACGGTGAGGAGCGGAGGC	(octopus_trinity_TRINITY_DN42811_c4_g1_i7.p1_403)	1.0	380.0	0.0026315789473684																				2.29617e-06	0.399272	380.0	9.0	1.08667	0.323684	0.307895	0.0035703499376541
AGGTTTAGCAAATGGTATTCCAAGAAA	GACATCAGGATCAAAATTCTGAACTGA	(octopus_NW_026334863.1_118) (octopus_trinity_TRINITY_DN54364_c2_g3_i2.p1_109)	2.0	3367.0	0.0005940005940005																				2.94249e-97	0.277415	3367.0	15.0	1.19026	0.450846	0.447282	1.2377693593893008e-92	True	54M
AGGTTTAGGTGGTTCCTTGTTCCAGAT	TATATCTACAGCCTGTCTATGACAGTT	(octopus_NC_069006.1_20357008)	1.0	583.0	0.0017152658662092																				1.27913e-12	0.434351	583.0	15.0	0.896442	1.67753	0.855918	3.895094231521245e-09	True	54M
AGGTTTATTAAATACTTAAGAATATTG	TTATCGCTTGCTCACATTTTCCATTGT	(octopus_NC_068984.1_92449033)	1.0	184.0	0.0054347826086956																				8.43928e-07	0.742555	184.0	12.0	1.66589	2.0163	2.0	0.0013892445963881	True	54M
AGGTTTATTTTGTGGTATCTTTTCCTT	AATAGTTTTTAGCGTACTGAAAAGACT	(octopus_NC_068981.1_89573914) (octopus_trinity_TRINITY_DN45620_c9_g2_i1.p1_463)	1.0	1035.0	0.0009661835748792																				1.82764e-06	0.214846	1035.0	10.0	1.29094	2.0628	2.04541	0.0028790457807106	True	54M
AGGTTTCAACGATGAACGGGTATATAT	ATATATATGTGTGTATATATTGATTAT	(octopus_NC_068993.1_6609931)	9.0	6412.0	0.0014036182158452																				1.39338e-65	0.27983	6412.0	15.0	1.96102	2.64255	1.52449	3.440103209724727e-61	True	54M
AGGTTTCACCAAATTCGGCACGATTGA	ATGTGCCGATAGAGATCGTGCAACCCC	(octopus_NC_069008.1_17657462) (octopus_trinity_TRINITY_DN56503_c4_g3_i7.p1_1388)	1.0	572.0	0.0017482517482517																				7.91591e-16	0.47616	572.0	13.0	1.54362	0.447552	0.447552	3.121381149139357e-12	True	52M2S
AGGTTTCACCTCAGTAGCCTCCACAGG	TTTCTCTTCAGGAGACTCAACAGGCTT	(octopus_NC_068984.1_120493990) (octopus_trinity_TRINITY_DN47756_c1_g1_i35.p2_85)	1.0	171.0	0.0058479532163742																				1.33102e-08	0.602165	171.0	4.0	1.593	0.409357	0.409357	2.71878146054621e-05	True	54M
AGGTTTCACTGAGTGGGCAAAGAGCAA	TCTTCTGAATAGCCCAACGAGGAAGAT	(octopus_NC_068986.1_12956098) (octopus_trinity_TRINITY_DN49059_c3_g1_i12.p1_1496)	1.0	1125.0	0.0008888888888888																				2.66542e-37	0.502926	1125.0	13.0	1.12697	0.336	0.336	3.0664301238093213e-33	True	50M4S
AGGTTTCACTGGTCATAGTAGTATCAG	GTCAGTTTACTACTATCAAAGTGTTGA	(octopus_NC_068984.1_61334514)	1.0	867.0	0.0011534025374855																				5.2547599999999996e-27	0.34626	867.0	12.0	1.55157	0.672434	0.655133	3.993356653708803e-23
AGGTTTCACTTCAGGAGCATCCTCAAG	TTTTGCCTCAGGAGACTCAACAGGCTT	(octopus_trinity_TRINITY_DN47756_c1_g1_i28.p1_121)	1.0	343.0	0.0029154518950437																				4.60929e-30	0.778079	343.0	6.0	2.12721	0.80758	0.760933	4.005722737262392e-26	True	54M
AGGTTTCACTTCAGGAGCCTCCACAGG	TTTCACCCCAGGAGCCTCCACAGGTTT	(octopus_NC_068984.1_120496315) (octopus_trinity_TRINITY_DN45748_c0_g1_i2.p1_241)	11.0	1060.0	0.010377358490566																				4.49216e-10	0.316241	1060.0	6.0	3.79176	3.27358	3.26887	1.0731831042152527e-06
AGGTTTCAGCAGTGACCCTGAATTCCT	TGGACTCAGCTCTAATGCTACAAAATA	(octopus_NC_068994.1_31559544) (octopus_trinity_TRINITY_DN52022_c1_g9_i1.p1_1090)	1.0	422.0	0.0023696682464454																				2.79215e-36	0.83058	422.0	10.0	1.22198	0.372038	0.369668	3.097111231032491e-32	True	54M
AGGTTTCAGCTTTGATTTCATCGAGAC	CATTATAAGCCAAATTCAGATCTGTTA	(octopus_trinity_TRINITY_DN48383_c1_g1_i2.p1_194)	3.0	4411.0	0.0006801178871004																				1.55773e-52	0.283156	4411.0	9.0	1.69907	0.825436	0.803446	2.846556614001194e-48	True	10S44M
AGGTTTCAGGAAAAAGAGGTCATGAGC	GCCATCTAATGGCAGCATGTGTTGGAA	(octopus_NC_068994.1_44880785) (octopus_trinity_TRINITY_DN47253_c6_g3_i2.p1_127)	1.0	464.0	0.0021551724137931																				2.05684e-06	0.342214	464.0	13.0	1.63831	1.74138	1.69181	0.0032182805807966	True	48M6S
AGGTTTCAGGGTCAAATCTACGGCATA	GACGTGTATGGCAATGCCAAGACAAAT	(octopus_NC_069007.1_17804806) (octopus_trinity_TRINITY_DN45591_c3_g1_i6.p1_31)	5.0	10397.0	0.0004809079542175																				4.59244e-156	0.202156	10397.0	11.0	0.988882	0.221314	0.21612	3.721616599876262e-151	True	54M
AGGTTTCATTACTGACGGTGATGTTAT	CCAGGTAAACCAGTGAGTAATAGTATG	(octopus_trinity_TRINITY_DN56581_c6_g1_i4.p1_185)	5.0	13649.0	0.0003663272034581																				7.04986e-35	0.12152	13649.0	9.0	1.20566	0.379295	0.36303	7.412537303050873e-31
AGGTTTCATTGTTGATTATTAAAGCCA	GATTCTCTCTATTACGATCCATGTCAT	(octopus_NC_068985.1_97351590) (octopus_trinity_TRINITY_DN48534_c10_g2_i4.p1_125)	1.0	1319.0	0.0007581501137225																				2.25877e-07	0.194745	1319.0	15.0	0.886873	0.370735	0.339651	0.0003994766696366	True	54M
AGGTTTCCAGAAATGTTATGTTCAATA	AAAAATAATTTGTTTATTCAAATTTTA	False	1.0	647.0	0.0015455950540958																				9.66475e-10	0.310898	647.0	11.0	1.65416	0.61051	0.5966	2.2310305901106527e-06	True	38M16S
AGGTTTCCCCACAGGAGCCTCCACAAG	TTTCTCCCCATGCGCCTCCACCGGTTT	(octopus_NC_068984.1_120495919) (octopus_trinity_TRINITY_DN45748_c0_g1_i36.p2_280)	1.0	263.0	0.0038022813688212																				2.96455e-16	0.651269	263.0	5.0	1.27828	0.570342	0.562738	1.206571935992665e-12	True	54M
AGGTTTCCGGTTAGAATTCAGCTCTCC	AGGAGCTCGCTTACATGCTAGATTTTA	(octopus_NC_068988.1_30207590)	1.0	831.0	0.0012033694344163																				1.33474e-88	0.883498	831.0	15.0	1.14032	0.474128	0.474128	4.969887029770664e-84	True	54M
AGGTTTCGGCTTTGATTTCTTTGATTT	TGTTTCTACCCAAATTCAGACGCGTAA	(octopus_trinity_TRINITY_DN47638_c4_g1_i7.p1_74)	1.0	369.0	0.002710027100271																				1.36579e-16	0.546449	369.0	9.0	1.36597	0.504065	0.495935	5.694791442874486e-13	True	44M10S
AGGTTTCTCAGAGAAGAAAAACATACA	TACATACGTATTTCTTTATTGCACACA	False	3.0	3919.0	0.0007655014034192																				7.8448e-103	0.463785	3919.0	13.0	1.38716	0.445777	0.425364	3.5507639695196526e-98
AGGTTTCTCCTCTGGAGCTTCCACAGG	TTTCATCCCAGGAGCCTCCACAGGTTT	(octopus_NC_068984.1_120498062) (octopus_trinity_TRINITY_DN47756_c0_g1_i1.p3_193)	1.0	350.0	0.0028571428571428																				4.63857e-27	0.647039	350.0	4.0	1.77772	0.477143	0.477143	3.53388736999179e-23	True	21M264N33M
AGGTTTCTCTTCAAGAGCCTCCACAGG	TATTTCCCCAGGAGCCTCCACAGGTTT	(octopus_NC_068984.1_120497798)	20.0	1337.0	0.0149588631264023																				8.78889e-55	0.511292	1337.0	6.0	3.54275	2.16754	1.68212	1.7026687530837326e-50
AGGTTTCTCTTCAGAAGCCTCCACAGG	TTTCACCTCAGGAGCCTCCACAGGTTT	(octopus_NC_068984.1_120497798) (octopus_trinity_TRINITY_DN47756_c1_g1_i28.p1_217)	3.0	859.0	0.0034924330616996																				1.86298e-37	0.559417	859.0	6.0	2.87626	1.93597	1.92317	2.155220629577501e-33	True	21M48N33M
AGGTTTCTCTTCAGGAGCCACAACAGG	CCTCTCTCCAGGAGCCTCCACAGGTTT	False	1.0	174.0	0.0057471264367816																				2.15588e-07	0.54	174.0	4.0	1.89566	0.54023	0.54023	0.0003822205514964	True	54M
AGGTTTCTCTTCAGGAGCCGCCACAGG	TTTCACCCCAAGAGCCCCCACAGGCTT	False	1.0	235.0	0.0042553191489361																				8.26676e-16	0.700065	235.0	4.0	2.04295	0.778723	0.765957	3.254956901524715e-12	True	54M
AGGTTTCTCTTCAGGAGCCTCAACAGG	CTTTATCTCAGGAGCCTTCACAGGTTT	(octopus_NC_068984.1_120493966) (octopus_trinity_TRINITY_DN56209_c0_g1_i6.p1_571)	1.0	471.0	0.0021231422505307																				3.42225e-09	0.400935	471.0	6.0	2.68435	0.85138	0.815287	7.454348411070053e-06	True	54M
AGGTTTCTCTTCAGGAGCCTCCACAGG	TTTCTCTCCAAGAGCCTCCACAGGTTT	(octopus_NC_068984.1_120496387) (octopus_trinity_TRINITY_DN47756_c1_g1_i25.p1_1)	36.0	1900.0	0.0189473684210526																				2.95936e-37	0.389192	1900.0	6.0	4.34647	2.81105	2.79053	3.399186333072612e-33	True	54M
AGGTTTCTCTTCAGGAGCCTCCACTGG	TTTCTCCCCAAGAGCCTCCACAGGTTT	(octopus_NC_068984.1_120493726) (octopus_trinity_TRINITY_DN45748_c0_g1_i21.p1_52)	23.0	1255.0	0.0183266932270916																				9.57325e-09	0.278383	1255.0	6.0	3.63602	1.41036	1.41036	1.986686871149248e-05	True	54M
AGGTTTCTCTTCAGGAGCCTCCTCAGT	CTTCACCCCAGCAAGCACCACAGGTTT	(octopus_NC_068984.1_120498110) (octopus_trinity_TRINITY_DN47756_c0_g1_i1.p3_241)	1.0	558.0	0.0017921146953405																				1.43427e-54	0.690688	558.0	4.0	1.38718	0.535842	0.532258	2.7608674876339368e-50	True	54M
AGGTTTCTCTTCATGAGCCTCCACAGG	TTTCACCTCAGGCGCCTCCACAGGTTT	False	1.0	297.0	0.0033670033670033																				7.840720000000001e-18	0.637806	297.0	5.0	2.00715	0.626263	0.626263	3.5633971089971966e-14	True	54M
AGGTTTCTCTTCATGTTTCTCTTCAAT	AGCCTCCACAGGTTTCACCCCTGGAGC	(octopus_trinity_TRINITY_DN47756_c1_g1_i25.p1_229)	1.0	480.0	0.0020833333333333																				1.0544300000000001e-18	0.536359	480.0	5.0	1.2727	0.439583	0.439583	5.075420298516157e-15	True	48M480N6M
AGGTTTCTCTTCGGGCGACTCAACAGG	CTTTGCCCCAGGAGCCTCCACAGGGTT	(octopus_trinity_TRINITY_DN56209_c0_g1_i4.p1_571)	1.0	180.0	0.0055555555555555																				4.69756e-14	0.777558	180.0	4.0	1.26199	0.383333	0.372222	1.6157638968098414e-10	True	10S44M
AGGTTTCTGCTTTGATTTCATCGAGAC	CATTATTACTCAAATCCAGATATGAGA	(octopus_NW_026421926.1_7647) (octopus_trinity_TRINITY_DN53493_c0_g1_i28.p1_89)	1.0	481.0	0.002079002079002																				5.88566e-24	0.452381	481.0	9.0	1.30027	0.569647	0.546778	3.836313386503289e-20	True	44M10S
AGGTTTCTGCTTTGATTTTCGCAATTT	TGTTATTGTACAAATTCAGAACCGTTA	(octopus_trinity_TRINITY_DN43555_c4_g1_i9.p1_8)	4.0	7585.0	0.0005273566249176																				2.17436e-14	0.130713	7585.0	10.0	1.69929	0.633487	0.600659	7.679471316377809e-11	True	10S44M
AGGTTTGAAATTTCCCCAAGACACCTG	ATGAAGGCTAGAGGGTATATCAGCTGA	(octopus_NC_068996.1_29665814) (octopus_trinity_TRINITY_DN49870_c4_g3_i11.p1_29)	6.0	519.0	0.0115606936416184																				9.83346e-09	0.327769	519.0	13.0	3.73415	3.60308	3.18497	2.0381232042513795e-05	True	2S52M
AGGTTTGAATAATTCACCTCTGGAAAC	ATGGGTAGTTTTGTTCATCGTCCTTAA	(octopus_NC_068985.1_118339732)	2.0	537.0	0.0037243947858473																				5.86588e-28	0.624492	537.0	13.0	1.56601	1.72253	1.62942	4.6547247660871205e-24	True	54M
AGGTTTGCCATTTATAGAATCAACATA	CATGTAATAGTGGCAGTCATATGAGTA	(octopus_trinity_TRINITY_DN56308_c5_g1_i1.p1_355)	5.0	9057.0	0.0005520591807441																				1.95987e-22	0.158834	9057.0	11.0	0.664207	0.339627	0.324169	1.1770107933646524e-18	True	16M834N38M
AGGTTTGGAGAAGTAGAGCTTTTATCC	ATAGTGTGGTTCAAATTTTCAACGCCC	(octopus_NC_069001.1_38645111) (octopus_trinity_TRINITY_DN50991_c7_g2_i8.p1_693)	1.0	1337.0	0.0007479431563201																				4.05952e-17	0.307977	1337.0	15.0	0.888598	0.194465	0.177263	1.7562185532697768e-13	True	52M2S
AGGTTTGGCTGCTCATATCGCAGATGC	CATTCTGCGGACAGCAGTGTAGATGGT	(octopus_NC_069007.1_4049164) (octopus_trinity_TRINITY_DN52666_c4_g2_i3.p1_695)	1.0	767.0	0.0013037809647979																				1.64468e-13	0.364863	767.0	12.0	1.21391	0.366362	0.342894	5.408346292390797e-10	True	54M
AGGTTTGGGTTCTACAGCTGGATACCC	TTTCTAAAGTGTTTGTGGCGTGCTTTT	(octopus_NW_026301526.1_5625)	1.0	2321.0	0.0004308487720809																				2.73298e-07	0.190481	2321.0	15.0	1.13316	0.38087	0.351142	0.0004784069753139	True	54M
AGGTTTGGTGGAAAATTTTAATTCAAA	ACTTAGGAAAGCAAGACATTTGCACTA	(octopus_NC_068990.1_45291624)	1.0	1260.0	0.0007936507936507																				7.58935e-08	0.201058	1260.0	15.0	1.90501	4.1246	2.48571	0.0001421203233644	True	54M
AGGTTTGGTGGAAGATTTTAATTCAGA	ACTTTTGAAAACAGAACCAGAGGCAGT	(octopus_NC_068982.1_35654095)	38.0	1829.0	0.0207763805358119																				1.89697e-45	0.389839	1829.0	15.0	3.54284	2.20284	1.9672	2.843662626182989e-41	True	54M
AGGTTTGGTTCACTAAGCCAACGTTTC	CTGTGCTGCTGTCTTCCAAATGCCTCA	(octopus_trinity_TRINITY_DN54344_c2_g2_i6.p1_2166)	1.0	1011.0	0.0009891196834817																				7.33599e-12	0.433237	1011.0	15.0	1.13187	0.242334	0.240356	2.085940949215717e-08
AGGTTTGGTTTCTGAAGCTTCAGAAGC	AGCAGAAACAGGAGGAGCAGTAGGGGG	(octopus_NC_068997.1_27015958) (octopus_trinity_TRINITY_DN51334_c3_g1_i5.p1_562)	1.0	391.0	0.0025575447570332																				4.71751e-09	0.434106	391.0	15.0	1.0729	1.49872	1.289	1.0126556738320683e-05	True	53M1S
AGGTTTGGTTTGGTGTACATAGTAAGT	CGTGTTGACGCTGGTGGTGATTGATGC	(octopus_NC_068999.1_29946665)	2.0	682.0	0.002932551319648																				2.4889e-09	0.41815	682.0	14.0	2.21731	3.6217	2.03372	5.503305490577762e-06	True	54M
AGGTTTGTAAGGTCCACAGTGTTTTCT	AGGGTCTGGTTCAACATCTATCCAGTA	(octopus_NC_068985.1_15543254) (octopus_trinity_TRINITY_DN52733_c11_g1_i1.p1_490)	1.0	565.0	0.0017699115044247																				3.4557e-15	0.475482	565.0	15.0	1.55882	1.72035	1.63717	1.2991079552502966e-11	True	45M9S
AGGTTTGTAATTCATAACCAGTTCATA	CAACTCAGGAATAGTTTTCTCCCTAAC	(octopus_NC_069002.1_12704264) (octopus_trinity_TRINITY_DN54176_c0_g1_i10.p1_658)	1.0	1068.0	0.0009363295880149																				4.37367e-09	0.120932	1068.0	14.0	1.42133	0.621723	0.617041	9.42073598567234e-06	True	5S49M
AGGTTTGTCTAAATGTCCATACACAAT	CTTTTCAGAGCGTGTCAGGGGTCTGCC	(octopus_NC_068998.1_6636978) (octopus_trinity_TRINITY_DN46471_c13_g2_i2.p1_283)	1.0	1072.0	0.0009328358208955																				1.03454e-07	0.230513	1072.0	14.0	1.2743	0.472015	0.456157	0.0001906616595288	True	54M
AGGTTTGTGCCCTTCAGCAGTGACTTC	ATTCACTTCGTAGAAGAGGACACCAGA	(octopus_trinity_TRINITY_DN53946_c6_g2_i10.p1_610)	1.0	849.0	0.0011778563015312																				2.63833e-25	0.520077	849.0	13.0	1.19055	7.81979	5.6384	1.8450455875723306e-21	True	23M6648N31M
AGGTTTGTTATTTCAATTCACGAAGAA	TTTACTGCGAGTAGCTTTGCCTTGGTG	(octopus_NC_069002.1_31939564)	19.0	36925.0	0.0005145565335138																				0.0	0.413688	36925.0	15.0	1.19914	0.28065	0.270278	0.0	True	54M
AGGTTTTAAACACCTCTAACATGTGTG	TGTGTGTGTGTGTGAGTATACACTTTA	(octopus_NC_069007.1_13702896)	4.0	2642.0	0.0015140045420136																				3.05843e-61	0.403384	2642.0	15.0	2.2573	4.30659	2.90348	6.90058750725224e-57	True	54M
AGGTTTTAATGGTGAAAGTACCACCAG	CAGACGACTCCCAGGTGTGCCGCTCGT	(octopus_NW_026399264.1_361) (octopus_trinity_TRINITY_DN56020_c7_g2_i12.p1_443)	2.0	2871.0	0.0006966213862765																				5.08931e-35	0.470289	2871.0	14.0	0.928462	0.221874	0.219087	5.377640177221086e-31	True	54M
AGGTTTTATGCATGTGTGTGTGTGTGT	GTGTGTACAGAAGTTTTATTTTGCTAA	(octopus_NC_068994.1_58600261)	6.0	831.0	0.0072202166064981																				8.902190000000002e-30	0.546625	831.0	13.0	3.77144	6.07341	5.41035	7.642550252632874e-26	True	12M2D42M
AGGTTTTATGTATTTAAACTGTGTTAA	TTTGCTTCTGCATATATGTGTCCATGA	(octopus_NC_068997.1_36332023)	1.0	685.0	0.0014598540145985																				3.02517e-09	0.3994	685.0	14.0	0.918724	0.224818	0.224818	6.627704427281462e-06	True	54M
AGGTTTTCATAATCCCAAACTTGTGTG	AATATGTATTAAGATGAGGAACAAACA	(octopus_NC_068985.1_26144405)	1.0	246.0	0.0040650406504065																				4.74226e-07	0.496292	246.0	13.0	1.2863	0.410569	0.410569	0.0008058378622066	True	52M2S
AGGTTTTCCGTTCACCACATTACATCC	ATCAGTTCCAATGCATTCGTTAAAACA	(octopus_NC_068986.1_84848469) (octopus_trinity_TRINITY_DN55861_c3_g1_i3.p1_3349)	1.0	221.0	0.004524886877828																				3.27728e-08	0.528431	221.0	7.0	1.26572	0.447964	0.447964	6.402756925808632e-05	True	54M
AGGTTTTCGATGTATTGGCCCAAAACC	TGGTTCTCGGATCTCAACTTTAGATTT	(octopus_NC_069009.1_3397527) (octopus_trinity_TRINITY_DN49742_c2_g1_i2.p1_432)	1.0	428.0	0.0023364485981308																				3.07242e-10	0.471957	428.0	10.0	0.998289	0.301402	0.235981	7.466255652285947e-07	True	54M
AGGTTTTCTCCGACAAGATAACAATCC	AGAAAATTTACAAGATTTGGTTGACTG	(octopus_NC_069000.1_6988437) (octopus_trinity_TRINITY_DN53404_c10_g2_i26.p1_681)	1.0	1251.0	0.0007993605115907																				5.64947e-10	0.309941	1251.0	15.0	1.2488	0.439648	0.408473	1.335544609002905e-06	True	54M
AGGTTTTCTGTCACACCTAGAGTTTCT	CTAAAGATAAGGAAATCGGCAGAAGTG	(octopus_NC_069002.1_9336901) (octopus_trinity_TRINITY_DN43979_c3_g2_i11.p1_279)	1.0	1487.0	0.0006724949562878																				1.24931e-28	0.465159	1487.0	15.0	1.09785	0.320108	0.312038	1.0215347801034243e-24	True	54M
AGGTTTTCTTAAGCTTGGTTGCTATAT	ATATATATATATATATTTCTGCCTGTT	(octopus_NC_069005.1_31486906)	1.0	145.0	0.0068965517241379																				1.26385e-10	0.718391	145.0	7.0	2.38713	4.32414	3.26897	3.1940335811788657e-07	True	11S43M
AGGTTTTCTTGTATTTGTAAAGACACT	GGTACGCACTTTGTCAAGAGCTGTGTC	(octopus_NW_026317966.1_95) (octopus_trinity_TRINITY_DN46273_c2_g1_i11.p1_25)	4.0	6173.0	0.000647983152438																				0.0	0.48446	6173.0	9.0	1.16242	0.855662	0.84092	0.0	True	54M
AGGTTTTGAAAGAGTTTTTCGACTTGG	AGCAACATTCTAGTGAGCAAACGATAC	(octopus_trinity_TRINITY_DN44048_c11_g1_i4.p1_79)	1.0	1052.0	0.0009505703422053																				3.85479e-24	0.383068	1052.0	13.0	1.03523	0.282319	0.268061	2.5371970471167594e-20	True	31M1324N23M
AGGTTTTGAACTCACAATGATAAAGAG	CTGGAACAAATACCGCAAGGTAAGTTC	(octopus_NC_068981.1_165652994)	1.0	982.0	0.0010183299389002																				2.49761e-15	0.340727	982.0	15.0	1.36088	0.361507	0.361507	9.490229121619382e-12	True	53M1S
AGGTTTTGAGAACCCTAATTTTTCCAG	GCTTTTGTTGAGGCAGATTGTTACATA	(octopus_NC_068989.1_85052048)	1.0	121.0	0.0082644628099173																				3.59608e-10	0.765497	121.0	7.0	2.66234	3.80165	3.55372	8.676703044012677e-07	True	54M
AGGTTTTGCACACCATCTTCAATTACT	TTAAACTGTTTACTAAATGCAACAGAG	(octopus_NC_068981.1_128768997) (octopus_trinity_TRINITY_DN43209_c6_g11_i1.p1_321)	3.0	5065.0	0.0005923000987166																				1.9246e-150	0.405945	5065.0	15.0	1.30236	0.945508	0.909181	1.4701817563352364e-145	True	54M
AGGTTTTGCAGCGAAGTTTAGGATTGA	TTGTTTCACTTTTGCCACTACATTCAG	(octopus_NC_068998.1_15587735) (octopus_trinity_TRINITY_DN51367_c4_g1_i2.p1_542)	1.0	816.0	0.0012254901960784																				3.56737e-22	0.570584	816.0	13.0	1.06731	0.323529	0.286765	2.1126818098181792e-18	True	54M
AGGTTTTGCCTCAAGAGCCTCCACAGG	TCTCACTCCAGGAGCATCCTCAAGTTT	False	1.0	266.0	0.0037593984962406																				4.12504e-06	0.469247	266.0	4.0	2.04383	1.69925	1.66165	0.0061994630861308	True	54M
AGGTTTTGGAAGGTTTCAGCTTTGATT	TCATCGAGACCATTATAAGCCAGATTC	(octopus_NW_026369318.1_271) (octopus_trinity_TRINITY_DN48383_c1_g1_i2.p1_204)	4.0	4537.0	0.0008816398501212																				3.28724e-33	0.200234	4537.0	11.0	1.4767	0.443685	0.433546	3.2410880263497026e-29	True	54M
AGGTTTTGGAATACAACAATACCCATG	AGTGCTACCGATAGACCAAGATGAACG	(octopus_NC_069003.1_21406904) (octopus_trinity_TRINITY_DN51667_c1_g1_i3.p1_648)	1.0	901.0	0.0011098779134295																				5.93879e-19	0.489392	901.0	13.0	0.889038	0.203108	0.203108	2.904615292286134e-15	True	54M
AGGTTTTGGAATGTTTCAGCTTTGATT	TCTGTCAGATTATTATAACTCAAATCC	(octopus_NW_026324270.1_22) (octopus_trinity_TRINITY_DN53493_c0_g1_i21.p1_231)	304.0	20612.0	0.0147486900834465																				2.14563e-126	0.206456	20612.0	11.0	3.51703	4.19363	4.15069	1.284291909382784e-121	True	54M
AGGTTTTGGATATTCACAGTTGAGGTA	TAGGTGTGGCTTTGTGCTCCCGGCTTT	(octopus_NC_069005.1_7540197) (octopus_trinity_TRINITY_DN55405_c5_g1_i2.p1_2569)	1.0	355.0	0.0028169014084507																				2.89576e-12	0.479125	355.0	12.0	1.2535	0.383099	0.383099	8.541667649055423e-09	True	54M
AGGTTTTGGGCCAAAAGGCTTGCGTGT	CCCTCTATCATCTCTGCCTCCAATAAC	(octopus_trinity_TRINITY_DN54412_c8_g2_i11.p1_1621)	1.0	531.0	0.0018832391713747																				4.15067e-16	0.640325	531.0	11.0	1.30447	0.384181	0.384181	1.671057128234325e-12	True	43M1295N11M
AGGTTTTGGTGAACAAAATCATTATTT	TGTTTTGTAAATTCCTGAAATCTTTGC	(octopus_NC_068995.1_45028067) (octopus_trinity_TRINITY_DN56155_c2_g1_i5.p1_165)	2.0	1496.0	0.0013368983957219																				6.76164e-11	0.274098	1496.0	15.0	1.58417	0.929813	0.903743	1.755080913129536e-07	True	54M
AGGTTTTGTTGGAACTCCTGGAGTCTT	GCATGCTTAGGATACCATGTTATCTGT	(octopus_NC_069002.1_26921565)	1.0	513.0	0.0019493177387914																				1.42633e-23	0.57572	513.0	13.0	1.32754	5.61404	3.68616	9.105950468185448e-20	True	54M
AGGTTTTGTTTGGTCTTCCATAGTGAA	TCTGGTCATAGTTTTCTGGAGTCCTTA	False	3.0	1668.0	0.0017985611510791																				1.14548e-06	0.124685	1668.0	14.0	2.53673	5.55935	5.01619	0.0018533051423375
AGGTTTTTCCTCTGGGGCCTCCACAGG	TCTCACCCCAGGAGCCTCCACAGGTTT	(octopus_NC_068984.1_120492866) (octopus_trinity_TRINITY_DN47408_c4_g1_i1.p1_13)	1.0	599.0	0.001669449081803																				1.77402e-28	0.616486	599.0	6.0	2.45378	1.24875	1.24875	1.4403872753470946e-24	True	54M
AGGTTTTTCTTCGAGAACCTCCACAGG	CTTCTCTTCAGAAACCTCTACAAGTTT	(octopus_NC_068984.1_120495991) (octopus_trinity_TRINITY_DN45748_c0_g1_i24.p1_415)	1.0	639.0	0.001564945226917																				1.98246e-42	0.688787	639.0	5.0	1.52289	0.591549	0.577465	2.711144751858023e-38	True	54M
AGTAAAAACAGATATCAAACAGATGCC	CGGGATCATTCTACTCACTTTTTGCCA	False	2.0	1869.0	0.0010700909577314																				1.77642e-09	0.183508	1869.0	15.0	0.80094	0.608882	0.581594	3.9886320501244e-06	True	46M8S
AGTAAAAACAGTCGAGGGTGGATTGTT	AAGGGGGAAGAGAGAAAAAGAGAGTAC	(octopus_NC_068994.1_7245872)	1.0	957.0	0.0010449320794148																				1.07518e-18	0.381117	957.0	15.0	1.04695	0.735632	0.726228	5.172641252924184e-15	True	54M
AGTAAAAACTAAGAACCAAAAGTAGCA	GAACAATCATAGCACCAATAATGGCAA	(octopus_NC_068991.1_52826218) (octopus_trinity_TRINITY_DN56389_c2_g2_i7.p1_458)	1.0	598.0	0.0016722408026755																				1.5277e-12	0.392493	598.0	13.0	1.22487	2.24582	2.2291	4.620293103085721e-09	True	54M
AGTAAAAAGAGAGAGTAAGCCTAACAT	GACCTGAAAAATCTAAGTTTCATTTTT	(octopus_NC_068981.1_183944074)	1.0	314.0	0.0031847133757961																				2.18462e-16	0.656312	314.0	9.0	1.35282	1.06688	1.06688	8.9763599633399e-13	True	54M
AGTAAAAAGCTGTTTCTCAGCAGCCTG	AAAGATATAGGTCACCGGATCCTTGTC	(octopus_NC_068981.1_155085165) (octopus_trinity_TRINITY_DN55960_c5_g2_i2.p1_196)	1.0	1383.0	0.0007230657989877																				1.5061e-08	0.210728	1383.0	15.0	1.47395	0.830803	0.830803	3.057880100784583e-05	True	51M3S
AGTAAAAAGTCACATGGTGATAAGATG	GGGTGGTGGTGGTAATGGTCATTAAAA	(octopus_NC_068989.1_48498121)	1.0	642.0	0.0015576323987538																				6.65334e-16	0.472496	642.0	13.0	1.31604	1.81153	1.79595	2.6374833814179107e-12	True	54M
AGTAAAAATAGAAACATAAACAGTACC	GCGTATGTCAAGGAATGTAAGATGAAA	(octopus_NC_069006.1_21715314)	1.0	779.0	0.0012836970474967																				2.22532e-15	0.37764	779.0	15.0	1.04552	0.284981	0.283697	8.487999402213894e-12	True	54M
AGTAAAAATAGTCCCATAAGTCCTGCA	GCAATTACACCAGCTAATTCCATGGAG	(octopus_NW_026411961.1_91) (octopus_trinity_TRINITY_DN52520_c6_g2_i4.p1_99)	1.0	531.0	0.0018832391713747																				2.3496600000000003e-28	0.549649	531.0	9.0	0.927031	0.235405	0.233522	1.896907054598421e-24	True	54M
AGTAAAAATTTCATTTACTAAGAAATA	ATATCCATAATTAATTAGAACTAGACA	(octopus_NC_068995.1_2732358)	1.0	207.0	0.0048309178743961																				3.24224e-06	0.510779	207.0	11.0	1.49534	0.483092	0.42029	0.0049419133655384
AGTAAAACATTCACTTTCTTGAAGAGC	TTCTTTCAATATTTGAGGTGTAAGTTT	(octopus_trinity_TRINITY_DN55384_c2_g1_i16.p1_289)	2.0	2119.0	0.0009438414346389																				2.75642e-47	0.42838	2119.0	13.0	1.95905	1.93818	1.88438	4.3501678766758754e-43	True	54M
AGTAAAACCGACAGACTATTCTTTCTT	TCTTTCTTTCTTTCTCTCTCTCTCTCT	False	2.0	546.0	0.0036630036630036																				6.41153e-12	0.302218	546.0	13.0	2.06126	0.540293	0.540293	1.832837247608983e-08	True	37M17S
AGTAAAACTCAGACTCCTGTAAGCCAC	AACCCAATCAATATACATACATATATA	False	1.0	107.0	0.0093457943925233																				2.55015e-07	0.704561	107.0	7.0	1.8777	3.49533	3.49533	0.0004480606012207
AGTAAAAGAAAAAGTGGGTAGAATTGA	ATAAATTTTAGAGGACTGATATTAAAT	(octopus_NC_068994.1_47199961)	1.0	1196.0	0.0008361204013377																				1.1384e-37	0.550669	1196.0	13.0	1.05783	5.31355	4.11455	1.3278110247178854e-33	True	54M
AGTAAAAGAACCGAACCACTATATCCC	AAGTAAGGTTACAGAAACAATAGCACT	(octopus_NC_068991.1_16148470) (octopus_trinity_TRINITY_DN45928_c8_g1_i8.p1_319)	1.0	692.0	0.0014450867052023																				2.64184e-18	0.498469	692.0	13.0	1.09788	0.377168	0.349711	1.2384848222323624e-14	True	35M1D19M
AGTAAAAGAAGAAAAAGTAGTTCGGTG	AAGTGGAGAGAAAGGTTGTATGTAAAT	(octopus_NC_069002.1_36878482)	1.0	246.0	0.0040650406504065																				3.53917e-08	0.532884	246.0	14.0	1.16809	0.304878	0.280488	6.887827474717598e-05	True	54M
AGTAAAAGACACTTGCCCAAGGTGCCA	TGCAGTTAGACTGAACCCGAAACCATG	(octopus_NC_068985.1_31652546)	5.0	741.0	0.0067476383265856																				3.80262e-10	0.367598	741.0	12.0	3.36542	4.22132	4.14035	9.153283756270792e-07	True	54M
AGTAAAAGAGTAAAAAGAGAGAGTAAG	CCTAACATGCCCTGAAAAATCTAAGCT	(octopus_NC_068981.1_183944082)	1.0	322.0	0.0031055900621118																				5.91255e-17	0.681943	322.0	9.0	1.2165	1.00311	1.00311	2.529710405265938e-13	True	2S49M3S
AGTAAAAGATCTCTCATCGAAGATTTC	AAGACACATACTGTCCAAGCCAACTGG	(octopus_trinity_TRINITY_DN53910_c6_g7_i4.p1_316)	1.0	974.0	0.0010266940451745																				4.1023e-29	0.720404	974.0	13.0	1.11748	0.287474	0.284394	3.4215571392543726e-25	True	12M1154N42M
AGTAAAAGATGTTTTATATGACACATT	CTACCAGTGTCCCAAGTTCGAAAGTGT	(octopus_NC_068981.1_87448002) (octopus_trinity_TRINITY_DN55357_c5_g1_i3.p1_6)	10.0	2763.0	0.0036192544335866																				2.8000200000000004e-18	0.139884	2763.0	14.0	2.33397	0.618169	0.576185	1.3103558042598734e-14	True	54M
AGTAAAAGGTAGACTGTATGACACATG	TGTACGAACAGCCATGCTACATGGCAG	(octopus_NC_068991.1_22157663) (octopus_trinity_TRINITY_DN48382_c6_g1_i8.p1_183)	1.0	94.0	0.0106382978723404																				2.05075e-07	0.752608	94.0	6.0	1.89029	2.51064	1.53191	0.0003645340697419	True	54M
AGTAAAAGGTTTACAAATAGAACATTG	GAGAGCCGGCTCTGGCTCTGTGGTACA	False	1.0	435.0	0.0022988505747126																				1.26392e-06	0.379354	435.0	10.0	1.60457	0.804598	0.804598	0.0020333445544718
AGTAAAAGTGAGGTGGGAATTCAAAGT	AAGAAAGTTTCTTTTTCCTTTTCCATT	(octopus_NC_069000.1_15081610)	1.0	714.0	0.0014005602240896																				8.080849999999999e-20	0.443002	714.0	13.0	1.2851	0.42577	0.42577	4.173999830599992e-16	True	54M
AGTAAAATAAACACAGGTCTGATGGAA	GGAAGTTGAAGTGTGAGCACTTCACAC	(octopus_NC_069008.1_5622560)	27.0	5604.0	0.0048179871520342																				9.10171e-14	0.107791	5604.0	9.0	2.48522	0.8096	0.799072	3.0575215919810724e-10	True	54M
AGTAAAATAACTTAGTTATCATTAAGC	TAGTGTTAGGAATATAAATTGTGACTA	(octopus_NC_068992.1_27447257)	19.0	2755.0	0.0068965517241379																				1.03274e-18	0.182895	2755.0	15.0	3.35057	2.78221	2.69873	4.974166026867359e-15	True	54M
AGTAAAATAACTTAGTTATCATTCAGC	TAGTTTTTGGAATATAAATTGTGACTA	(octopus_NC_068985.1_122145419)	8.0	1192.0	0.0067114093959731																				2.5511e-08	0.273115	1192.0	15.0	3.23098	5.00084	4.91779	5.047831799945715e-05	True	54M
AGTAAAATAAGTAAATTTCTTCATATC	GTCCACCATCTCGAAAATTGCGAGGTG	(octopus_NW_026428189.1_1081) (octopus_trinity_TRINITY_DN55794_c1_g2_i6.p1_808)	6.0	8330.0	0.000720288115246																				3.62253e-44	0.222309	8330.0	15.0	0.83301	0.168187	0.14946	5.226094886512195e-40	True	54M
AGTAAAATACCGTACGTAATTCATGGC	TGCTGCTTTGGAATCCCCTGTTTCCAT	(octopus_NC_069003.1_32861997) (octopus_trinity_TRINITY_DN55911_c6_g3_i22.p1_1)	1.0	242.0	0.0041322314049586																				1.66041e-09	0.516935	242.0	11.0	1.25598	1.05372	1.04545	3.739082004109728e-06	True	7S47M
AGTAAAATCCAGGGACAGTGGAATAAG	CCAGAAGAACGTCTGCTCAAAGTGGTA	(octopus_NC_068985.1_97384014) (octopus_trinity_TRINITY_DN55275_c2_g1_i12.p1_593)	1.0	1436.0	0.0006963788300835																				9.31935e-08	0.194077	1436.0	15.0	1.43475	0.587047	0.582869	0.0001726757792727	True	54M
AGTAAAATCTGAATTATGGTTGTAGCT	GGGTACAGCACATACACTATCTCCTTC	(octopus_NC_068987.1_44938528) (octopus_trinity_TRINITY_DN54055_c7_g1_i14.p1_118)	1.0	477.0	0.0020964360587002																				8.089e-08	0.441479	477.0	13.0	0.87903	0.220126	0.209644	0.0001509827286413	True	54M
AGTAAAATTATCAGTTTGTGATTCTCT	CGCGCCAATTATTACTTTACCAGGATT	(octopus_NW_026331218.1_1) (octopus_trinity_TRINITY_DN49104_c0_g1_i12.p1_685)	2.0	2831.0	0.0007064641469445																				4.91167e-128	0.539304	2831.0	5.0	0.887852	0.194631	0.189686	2.9973888519840344e-123	True	1S52M1S
AGTAAAATTATTTCGTTGCAGACCTCC	TTTGAGTCATTTTATTATCACTGCGAC	(octopus_NC_069008.1_12122349)	9.0	2214.0	0.0040650406504065																				3.47491e-07	0.331042	2214.0	13.0	2.92603	4.55375	3.3505	0.000600402582777	True	54M
AGTAAAATTCAGGAGAACGTGACATGA	ATATACAAGATAACCAGACAGTTGTAT	(octopus_NC_068998.1_39220898)	1.0	285.0	0.0035087719298245																				1.56949e-08	0.552632	285.0	13.0	1.26623	0.473684	0.466667	3.180146151968388e-05	True	52M2S
AGTAAAATTTAGTACGTAATTGTTAGC	GTATATGTTTATATATATATACACAAT	(octopus_NC_068982.1_53745914)	1.0	355.0	0.0028169014084507																				3.02309e-08	0.516392	355.0	15.0	1.19212	1.90423	1.29014	5.9303991310684e-05	True	6S48M
AGTAAAATTTATAGAAATTAATTACAG	TTATATCATACTCACCAACAGATTCTG	False	1.0	457.0	0.0021881838074398																				3.50083e-06	0.352646	457.0	9.0	1.79131	0.892779	0.892779	0.0053127257992274
AGTAAACAATGGCAACCAATCTGAAGA	TCTACACAGCAGTAATGAAACTCAGTC	(octopus_NC_069000.1_42568781)	17.0	1089.0	0.0156106519742883																				4.90725e-15	0.406098	1089.0	13.0	3.04667	0.863177	0.85124	1.823132309080341e-11	True	54M
AGTAAACACCTTAACCACAAAGCTTAC	ACACACACACACACACACACACACGAC	(octopus_NC_069003.1_34959760)	1.0	156.0	0.0064102564102564																				6.46057e-07	0.608016	156.0	7.0	1.55708	1.58333	1.21795	0.0010794624882985	True	51M3S
AGTAAACACTTAACTAGGGCTTAATTT	TATACAACGTGTTAGGAGAAATGTATA	False	2.0	2510.0	0.0007968127490039																				2.40039e-241	0.717199	2510.0	9.0	1.28528	0.558167	0.521514	3.7072092171698077e-236
AGTAAACAGCGAATGGTCATGGGCAAC	AAGTTGTGAAAAACAACAGTAGGCCAA	(octopus_NC_068998.1_19444424) (octopus_trinity_TRINITY_DN56048_c3_g5_i1.p1_480)	1.0	230.0	0.0043478260869565																				8.14441e-07	0.708891	230.0	10.0	1.35382	0.46087	0.447826	0.0013433638513655	True	54M
AGTAAACATCTTTGATCTGGCTTGGAT	TTCGATCTGAGTAGTTTCTCACAGCTT	(octopus_NW_026346512.1_416) (octopus_trinity_TRINITY_DN48268_c3_g1_i10.p1_116)	2.0	2119.0	0.0009438414346389																				2.0719e-15	0.14734	2119.0	14.0	0.93732	0.695139	0.693252	7.920605971441807e-12	True	54M
AGTAAACATTCTTGGTGCCATTTATTA	TAGGAGTAGGATAACTTTCTAGCATTG	(octopus_trinity_TRINITY_DN56127_c3_g1_i9.p1_2024)	2.0	3605.0	0.0005547850208044																				2.29523e-68	0.418692	3605.0	9.0	1.19161	0.406103	0.403883	6.004627009353389e-64	True	12S42M
AGTAAACATTTATTGATCTGTTGGAGT	TGGGAATATTAGAAATATTTCGGATAT	(octopus_NC_068986.1_76217450)	1.0	881.0	0.0011350737797956																				1.98175e-11	0.334427	881.0	14.0	0.971239	0.229285	0.22361	5.4125595016942265e-08	True	54M
AGTAAACCCACGTACCAATTCCAGTGT	TTGAGATCGGAAGAGCACACGTCTGAC	False	1.0	1659.0	0.0006027727546714																				1.203e-09	0.206432	1659.0	10.0	1.42101	0.649789	0.638939	2.750213949407264e-06
AGTAAACCTTGTTGTTCTCCTGTATTC	TTCCGTATTTCTGTCTCTCTCTTCTTG	(octopus_NW_026345389.1_18)	1.0	1894.0	0.0005279831045406																				4.20683e-178	0.895777	1894.0	13.0	1.37543	1.28881	1.2793	4.147065801542059e-173	True	15S39M
AGTAAACCTTGTTGTTCTTCAATATTC	TTTCGTATTCCTTGTCTCGATCTTCTT	False	2.0	2316.0	0.0008635578583765																				2.79485e-75	0.613363	2316.0	9.0	1.23611	0.414508	0.397237	8.327870711709569e-71	True	54M
AGTAAACGGCCCTAAACGTGGTCGAAA	ATAGTCCCACCATGCTGAATTGGTGGA	(octopus_NC_068982.1_174970244) (octopus_trinity_TRINITY_DN43988_c7_g1_i9.p1_10)	1.0	1001.0	0.0009990009990009																				1.2879e-28	0.416557	1001.0	13.0	1.02703	0.270729	0.24975	1.052334564023306e-24	True	54M
AGTAAACTTCAGAGGCAGTAGACGCTG	AGAGGCCATAAATGTGCCATTGTAATA	(octopus_NW_026405909.1_653) (octopus_trinity_TRINITY_DN56250_c6_g2_i22.p1_1153)	1.0	838.0	0.0011933174224343																				2.55567e-06	0.226502	838.0	11.0	1.0108	0.315036	0.301909	0.0039493984149359	True	54M
AGTAAAGAAAAACCTTTAATAAAATAT	AGGAACAGGAGTGGCTGTGTGTTATTT	(octopus_NC_069008.1_5601417)	1.0	835.0	0.0011976047904191																				6.75628e-15	0.458063	835.0	15.0	1.11336	0.313772	0.311377	2.4832459680845697e-11	True	52M2S
AGTAAAGAAGGAGAGAAGAGAGAAGGG	CTGGGAGCAGAAAGAAAGAGCTGGAGA	(octopus_NC_068991.1_1871967)	1.0	1864.0	0.0005364806866952																				8.19754e-38	0.416635	1864.0	15.0	1.19878	0.331009	0.331009	9.61169245700478e-34	True	54M
AGTAAAGAATCGACACTGGACTCCGAA	GCTCGACTTAGGTGGTGGTGGTGGTGT	False	1.0	471.0	0.0021231422505307																				5.15086e-08	0.353159	471.0	13.0	1.32552	0.407643	0.375796	9.83589636270066e-05
AGTAAAGACTGTTTGCCAACACAACAT	AGCAGTCCCGGCCTAAGACCAACGCTT	False	1.0	99.0	0.0101010101010101																				5.51597e-06	0.721346	99.0	6.0	3.38307	10.9899	8.37374	0.0081430537718572	True	5S49M
AGTAAAGAGCAGAATTGTGGGAGATTT	ACCGGTTCCCCAGATTAAATTTTCCTA	(octopus_NC_069001.1_29909645)	1.0	808.0	0.0012376237623762																				1.46399e-07	0.24529	808.0	15.0	1.166	0.376238	0.375	0.000264921845968	True	54M
AGTAAAGATTTACTTCAGGAATTCTTT	TGTGTCTGCAGGGTTAATAACACATGA	(octopus_NC_068997.1_43442155)	1.0	378.0	0.0026455026455026																				2.12274e-07	0.409295	378.0	12.0	1.22177	0.343915	0.343915	0.0003766582106519	True	54M
AGTAAAGATTTATCTGTGATATCACCA	AGGTTCATGCCTGAAGGAGCTTCAAGA	(octopus_NC_068993.1_17140211) (octopus_trinity_TRINITY_DN49084_c2_g1_i6.p1_1680)	1.0	328.0	0.0030487804878048																				4.03699e-10	0.641982	328.0	10.0	1.11819	0.29878	0.29878	9.690226236874589e-07	True	54M
AGTAAAGCAAGTAGAACGTATGCTGTC	ACCGCTGTTCCCTCAGAAGCACCACCC	(octopus_NC_068981.1_156750158) (octopus_trinity_TRINITY_DN46272_c0_g1_i13.p1_3102)	1.0	1139.0	0.0008779631255487																				6.66862e-33	0.442209	1139.0	7.0	1.33642	0.319579	0.305531	6.499025216393449e-29	True	54M
AGTAAAGCTACACAACAACTTTAAACT	TCATAGCTTTGCAGTCAATATATGTAT	(octopus_NC_068985.1_18304720)	1.0	157.0	0.0063694267515923																				1.32434e-10	0.686453	157.0	8.0	1.58622	0.528662	0.528662	3.340661657894243e-07	True	54M
AGTAAAGGGTTATTATTTCTAGTAAGT	AAAATACAGGGGATCATCCATTACAAA	(octopus_NC_068981.1_4400664)	1.0	736.0	0.0013586956521739																				1.8313e-52	0.746197	736.0	15.0	1.22918	0.422554	0.403533	3.340189062503283e-48	True	30M1D24M
AGTAAAGGTGATGTTAAACTGGCTCTG	ATTGTGCTATAGTAATACCATTTAAAT	(octopus_NW_026396032.1_398) (octopus_trinity_TRINITY_DN52735_c3_g1_i1.p1_615)	7.0	12777.0	0.0005478594349221																				0.0	0.384091	12777.0	11.0	0.937953	0.195586	0.188542	0.0	True	54M
AGTAAAGTAAATATCATAAGATAAATA	TAATATAATTTAATATTATTATTATTA	(octopus_NC_068998.1_20265053)	3.0	764.0	0.0039267015706806																				1.15201e-08	0.188693	764.0	11.0	2.58399	6.36257	4.38613	2.369533259997564e-05	True	36M254966N18M
AGTAAAGTATTTGTGCCCAATATTATT	GTGGTGGGACAGTACATGTCTATGATT	(octopus_NC_068981.1_166716769)	1.0	370.0	0.0027027027027027																				3.9829e-11	0.500245	370.0	11.0	1.15894	0.481081	0.416216	1.0568302653408725e-07	True	54M
AGTAAAGTCAGTTTTGTGAGAAGTTTT	ATGTCTGACTGCTTCTTGTAAATATGT	(octopus_NW_026362205.1_783) (octopus_trinity_TRINITY_DN55393_c4_g1_i5.p1_2356)	1.0	433.0	0.0023094688221709																				2.21489e-15	0.538018	433.0	15.0	1.15582	0.339492	0.334873	8.449752239269074e-12	True	54M
AGTAAAGTCTCTTGTTTTACAGACTGT	ATAATATGAAACGGTCAATTGTAGTAA	(octopus_NC_068988.1_54856714)	2.0	901.0	0.002219755826859																				1.0489e-23	0.44754	901.0	15.0	1.1271	0.27081	0.265261	6.745123798926203e-20	True	54M
AGTAAAGTTCAAGTTCTTTTGAGGTAT	CAAAAGGTGACACATATTCCCTTAAAC	(octopus_NC_069009.1_11867281)	15.0	41941.0	0.0003576452635845																				9.90834e-82	0.12141	41941.0	5.0	1.0813	0.263561	0.245392	3.3124990340149087e-77	True	54M
AGTAAAGTTCGCGCACACACACACACA	CCCTCTCTTATATAGAATTAGTCAAAA	(octopus_NC_069000.1_40890064)	1.0	373.0	0.002680965147453																				3.1036e-21	0.652342	373.0	14.0	1.23515	5.16622	1.5067	1.7410934403926713e-17	True	54M
AGTAAATACACCCCACTTTTCTCCATA	TTACACCATAAGGGATGAGACAGATCG	(octopus_NC_069008.1_3379004) (octopus_trinity_TRINITY_DN56641_c11_g1_i1.p1_722)	2.0	2464.0	0.0008116883116883																				1.44926e-31	0.284223	2464.0	14.0	1.82511	0.586851	0.570211	1.339662374237654e-27	True	6S48M
AGTAAATACCCACCACTTTTCTCCATA	TTACACCATAAGGGACCAGACTTGTCC	(octopus_NC_069008.1_1578275) (octopus_trinity_TRINITY_DN48463_c1_g2_i6.p1_185)	1.0	1107.0	0.000903342366757																				5.925749999999999e-86	0.795047	1107.0	13.0	2.1158	1.65673	1.63866	2.119499205774957e-81	True	54M
AGTAAATATATTATCTTCACATTGTGT	AGAAGCTTTCAGTTCTTTGGCCCTGAC	(octopus_trinity_TRINITY_DN44211_c3_g1_i10.p1_247)	1.0	533.0	0.0018761726078799																				3.30059e-20	0.658012	533.0	14.0	1.02204	0.341463	0.339587	1.7458655474553482e-16	True	41M840N13M
AGTAAATATCATAAGATAAATATAATA	AAAAGATTACACGTGTTTCATAACTAA	(octopus_NC_068991.1_21474338)	6.0	1021.0	0.0058765915768854																				1.57436e-06	0.168248	1021.0	11.0	2.93493	8.20862	5.19882	0.0025016314348173
AGTAAATATGTCAATGTTGTGCAACAG	AGTAAAGTGCAACATAATGCAGGATTA	(octopus_NC_069005.1_32315599)	2.0	1758.0	0.0011376564277588																				5.03651e-10	0.339469	1758.0	13.0	0.821177	0.14562	0.144482	1.196895898587102e-06	True	54M
AGTAAATATTCTGCTCAATACCACAGA	TCTGCTCGTGAGTTGTTTGACCATACC	(octopus_NC_068983.1_146632507)	1.0	170.0	0.0058823529411764																				6.5175e-11	0.670227	170.0	7.0	2.81186	2.55294	2.48824	1.6942255100245918e-07	True	54M
AGTAAATATTTCCCATTTTTCTCCATA	TTCCACAATAAGGTACTCGACTTTCCC	(octopus_NC_069009.1_10244918) (octopus_trinity_TRINITY_DN48463_c1_g9_i2.p1_434)	1.0	502.0	0.0019920318725099																				3.94332e-06	0.258932	502.0	9.0	0.923964	0.23506	0.23506	0.0059418820167241	True	54M
AGTAAATATTTTGGATTATCTTCTAAT	CCCCGGATTATAATAACTTCAGATGTT	(octopus_NW_026419713.1_438)	1.0	912.0	0.0010964912280701																				1.52336e-41	0.759211	912.0	7.0	1.85279	0.571272	0.527412	2.0226111012324965e-37	True	54M
AGTAAATATTTTGGATTATCTTTTAAT	CCCCAGATTATACTATCTTCAGATGTT	(octopus_NW_026373087.1_621)	2.0	1932.0	0.0010351966873706																				1.13492e-36	0.394159	1932.0	11.0	2.68927	4.96791	4.19255	1.2754340975357372e-32	True	54M
AGTAAATCCACGGTAATAAGTAATAAT	AATAATAAGCCTTGTTGTGGAAGAAGA	(octopus_NC_068995.1_4944010)	2.0	1890.0	0.001058201058201																				1.00492e-24	0.359918	1890.0	15.0	0.961051	1.28148	1.0963	6.819035423880332e-21	True	54M
AGTAAATCGTGTTGACGCTGGTAGCGT	AGAGGCTGCATGGTAGGTGCTCGTAGA	(octopus_NC_068981.1_52337585)	2.0	1581.0	0.0012650221378874																				1.50011e-19	0.410276	1581.0	15.0	2.31035	5.70651	3.91777	7.622659122411923e-16	True	51M3S
AGTAAATCTGTTGTGACTGGATTTATT	GCACCTGTCAATGGCAAGCAGTCAGTA	(octopus_NC_069000.1_47299175)	1.0	1457.0	0.0006863417982155																				8.43163e-25	0.346371	1457.0	15.0	0.996975	0.266301	0.262869	5.746232376003336e-21	True	54M
AGTAAATGAATTGTCCAGTATATAATC	CTTCTGCACAAACGAAGGTTTCAGTTT	(octopus_NC_068989.1_10404941) (octopus_trinity_TRINITY_DN43602_c5_g3_i4.p1_215)	7.0	10048.0	0.0006966560509554																				2.98423e-10	0.112234	10048.0	15.0	0.583087	0.0767317	0.0734475	7.261767756820436e-07	True	54M
AGTAAATGGCATGTTCAGCTTCACCTT	GCAGTAATGACCATGATGACATTGCCA	(octopus_NC_068982.1_17129367) (octopus_trinity_TRINITY_DN42979_c0_g1_i1.p1_172)	1.0	679.0	0.0014727540500736																				2.93955e-12	0.383505	679.0	12.0	1.08633	0.309278	0.309278	8.666206845721445e-09	True	54M
AGTAAATGGCGCGAAATAACTGGAAGA	GGATAACATCAGTAGTAATAAGGGGAT	(octopus_NC_068987.1_50606602)	1.0	485.0	0.002061855670103																				3.13703e-09	0.364848	485.0	10.0	1.26027	0.410309	0.4	6.8617128663087255e-06	True	6S48M
AGTAAATGGGGAACACTTTTGCATTTC	TACGTCTATCGCCAAGCAATGTCTTGA	(octopus_NW_026364721.1_6840) (octopus_trinity_TRINITY_DN56543_c4_g5_i1.p1_217)	2.0	3630.0	0.0005509641873278																				2.1706600000000002e-18	0.163185	3630.0	11.0	1.54362	0.747383	0.742149	1.0231376392003226e-14	True	44M10S
AGTAAATGGGGAACAGTTTTGCATTTC	TAGGTCTACCGCCGAGCAATATCATTG	(octopus_trinity_TRINITY_DN56543_c4_g3_i7.p1_710)	1.0	1365.0	0.0007326007326007																				8.40761e-20	0.246906	1365.0	9.0	1.89934	1.00513	1.00073	4.33863768114644e-16	True	10S44M
AGTAAATTATCTTGCTACTGAAGCCAA	AATGTTTCGATACCCTAGCTGTAATGA	(octopus_NC_068989.1_76273070)	4.0	7150.0	0.0005594405594405																				3.93358e-18	0.192697	7150.0	13.0	0.622028	0.129091	0.106434	1.8238071354998918e-14	True	54M
AGTAAATTCATAGCTCCATAAATTAAA	ACTGCTACAGTGAAGCCATTAGAAAGA	(octopus_NC_068981.1_58530851)	1.0	550.0	0.0018181818181818																				1.73842e-06	0.524805	550.0	13.0	0.805541	0.158182	0.158182	0.0027463165344437	True	54M
AGTAAATTGCCTCGAATAGTTGCACTC	TCCAAACGAGATGGCACTCTCCCTTAG	(octopus_NC_068985.1_23423663) (octopus_trinity_TRINITY_DN52304_c3_g1_i3.p1_123)	1.0	523.0	0.0019120458891013																				1.4491e-09	0.393698	523.0	15.0	1.2712	0.376673	0.334608	3.2853437860036832e-06	True	2S52M
AGTAAATTTAAAGATTTCCACAAAGTG	AAAGTAAGCTAGTGTTCCTCAAAGGGG	(octopus_NC_069001.1_14146113)	1.0	508.0	0.0019685039370078																				6.28912e-16	0.501248	508.0	12.0	1.21819	0.38189	0.375984	2.4977627565622278e-12	True	54M
AGTAAATTTATCATTATTATTATTATT	ATTAACATTATCATCATGGTATCATTT	False	1.0	167.0	0.0059880239520958																				1.18343e-09	0.883069	167.0	6.0	1.45596	1.7485	1.34731	2.7074091999975098e-06	True	7S45M2S
AGTAAATTTCTTCATATCGTCCACCCT	CTCGAAAATTGCGAGGTGATTATCTGC	(octopus_NW_026428189.1_1072) (octopus_trinity_TRINITY_DN55794_c1_g2_i6.p1_799)	5.0	7960.0	0.0006281407035175																				3.44027e-42	0.222263	7960.0	15.0	0.846388	0.179397	0.144724	4.669135203956204e-38	True	54M
AGTAAATTTTATTACTTTGGGCACACA	TCTTCTGCACAGAAAAATTAAGGGTTA	(octopus_NW_026320595.1_704)	3.0	5508.0	0.0005446623093681																				8.87452e-138	0.482402	5508.0	13.0	1.43066	0.486747	0.484931	5.966071392842467e-133	True	54M
AGTAAATTTTTGCCCTCAGTCTCCGAT	TTCAGTTGTACAAGTTTTTGCAGGGGA	(octopus_NC_068997.1_41337295) (octopus_trinity_TRINITY_DN54701_c4_g1_i21.p1_283)	5.0	8877.0	0.0005632533513574																				1.5152e-34	0.180117	8877.0	15.0	0.7895	0.164583	0.141602	1.5735025607899777e-30	True	18S36M
AGTAACAAACTTTTGTAATTTATAGTA	TCGCTAGTTCTGGTTTGATCCTTGCAG	(octopus_NC_068991.1_47586457)	2.0	1057.0	0.0018921475875118																				2.21282e-37	0.58024	1057.0	13.0	1.74526	0.476821	0.461684	2.5527901451492458e-33	True	54M
AGTAACAAGACACTCTTGTCAACAGCA	GTGACAAAGGCAGTTGAATTAGGGTTA	(octopus_NC_069010.1_6465230) (octopus_trinity_TRINITY_DN55639_c0_g1_i23.p1_1632)	2.0	1737.0	0.0011514104778353																				5.50434e-36	0.463413	1737.0	13.0	1.31004	0.44099	0.438687	6.039260472821164e-32	True	54M
AGTAACAAGTATTGTGTTTAACTCTGG	ATTCTGTAGCCCGTGGTGGACAAGACA	(octopus_NC_068993.1_9023206)	1.0	210.0	0.0047619047619047																				4.65179e-21	0.84622	210.0	11.0	1.73402	0.738095	0.738095	2.5828529566902577e-17	True	54M
AGTAACAATTAATAGCTTTTCTGTTTC	CTTGTCTATTGATAATGACTTCACAAA	(octopus_NW_026299241.1_633) (octopus_trinity_TRINITY_DN53990_c4_g1_i8.p1_133)	3.0	4877.0	0.0006151322534344																				8.38184e-07	0.132261	4877.0	13.0	0.501205	0.0664343	0.060488	0.0013803174115555	True	54M
AGTAACAATTAATAGCTTTTCTGTTTT	CTTGTCGATTGATAATGATTTCACAAA	(octopus_NW_026302928.1_5706) (octopus_trinity_TRINITY_DN55298_c5_g1_i9.p1_115)	1.0	2260.0	0.0004424778761061																				2.03693e-10	0.207536	2260.0	15.0	1.65885	0.496903	0.484956	5.042674025224329e-07	True	54M
AGTAACAATTAATAGCTTTTGTGTTTC	ATTTTCTATTGCTAATGCTTTTACCAG	(octopus_NC_069008.1_5676046) (octopus_trinity_TRINITY_DN53990_c4_g1_i6.p1_109)	1.0	231.0	0.0043290043290043																				2.33866e-08	0.55124	231.0	9.0	1.66998	1.21645	1.18615	4.647214730795992e-05	True	54M
AGTAACACAGTGATAGTCGTAAATACA	GGCGTAATTCATTGGACTCCGAGTGCA	(octopus_NC_068998.1_55175167)	1.0	367.0	0.0027247956403269																				2.44179e-20	0.603918	367.0	12.0	1.29133	0.512262	0.512262	1.3018098884342196e-16	True	54M
AGTAACACGTGTGAGCATTTATACCAG	TTCTCAGAGTACACAATATGAAGAGTC	(octopus_NC_068985.1_97390807)	1.0	110.0	0.009090909090909																				1.35814e-07	0.723684	110.0	5.0	2.0002	1.74545	1.45455	0.0002467623340784	True	54M
AGTAACACTAATGAACATATCATTAGC	GAGTCAATTTCTCCCAACCTAGCAGTG	(octopus_NC_069006.1_22433216)	1.0	778.0	0.0012853470437017																				5.21673e-12	0.331613	778.0	15.0	1.04734	0.322622	0.307198	1.50314791804283e-08
AGTAACACTGAATGCTGATCGTTTTGT	CTCTTTAGCTGGTAAGCATGTACCCCA	(octopus_trinity_TRINITY_DN51254_c3_g2_i15.p1_700)	1.0	255.0	0.0039215686274509																				4.53563e-09	0.608704	255.0	12.0	1.49174	5.27451	4.09804	9.753454606015856e-06	True	27M12529N27M
AGTAACACTGATTTCATCACCGGTTTT	AGATGAGAGGATTGTTGCAATTGAATT	(octopus_trinity_TRINITY_DN54370_c1_g3_i3.p1_565)	1.0	656.0	0.0015243902439024																				6.053459999999999e-45	0.725862	656.0	13.0	1.4007	5.51067	4.10976	8.942874784599253e-41	True	39M3086N15M
AGTAACAGATTTCAATATGTCACACCT	GAGCAGGTGAGACTATCAGAACGAAGG	(octopus_NC_069003.1_2541594)	1.0	806.0	0.0012406947890818																				2.66803e-49	0.697921	806.0	15.0	1.35452	7.03846	6.28908	4.4606546780725174e-45	True	54M
AGTAACAGGGTCAACAACCTTAACTGG	AGCTGCAGGTTCCTCATCACCTTCATA	(octopus_NC_068982.1_169221717) (octopus_trinity_TRINITY_DN48262_c3_g3_i6.p1_466)	2.0	1929.0	0.0010368066355624																				1.43368e-41	0.443941	1929.0	15.0	1.32765	0.374287	0.370658	1.9052278339303645e-37	True	53M1S
AGTAACAGTCTTTTGTTATATTTCTGC	TGCTTTTAAATAAAGCATATTATTACT	(octopus_NC_068993.1_8970691)	2.0	379.0	0.0052770448548812																				1.93815e-07	0.440923	379.0	13.0	2.70283	2.6438	2.60158	0.0003455712883103	True	3S51M
AGTAACAGTGCTGCCACCAGGTGGACA	GTTGCTACTGCGGGTATTAGTACCACT	(octopus_NC_069001.1_3664672) (octopus_trinity_TRINITY_DN43261_c7_g6_i1.p1_1114)	1.0	361.0	0.002770083102493																				8.69695e-09	0.58657	361.0	13.0	1.02321	0.252078	0.252078	1.813238929002652e-05	True	54M
AGTAACATAAAGAACGACCCTTCATCA	GTTATCAGCTGTTTATCTATCCTCATT	(octopus_NC_068997.1_49022078) (octopus_trinity_TRINITY_DN51002_c4_g8_i2.p1_16)	2.0	186.0	0.010752688172043																				5.0713e-07	0.568095	186.0	9.0	3.12878	4.83333	4.34409	0.0008585277878193	True	54M
AGTAACATAAATTTGTCCCTTGTACGT	GCAGTGACAGACGTTGTCTTTACATTT	(octopus_NC_068984.1_97495681) (octopus_trinity_TRINITY_DN44834_c1_g1_i8.p1_607)	1.0	1937.0	0.0005162622612287																				1.11638e-79	0.491569	1937.0	5.0	0.863959	0.210119	0.192566	3.600078930168733e-75	True	54M
AGTAACATGTAACATTCAAACTGTAGA	CAGTCTCCACATGATCCCCTAACATCA	(octopus_NC_068983.1_94742112)	1.0	1264.0	0.0007911392405063																				1.88302e-14	0.350484	1264.0	14.0	1.39876	0.445411	0.429589	6.686065726156065e-11	True	54M
AGTAACATTAACTCATTGTTGTGGTCT	GTTGATGCTTTCTTCACTTATGCTATC	(octopus_NC_068984.1_140670126)	1.0	848.0	0.0011792452830188																				2.52894e-07	0.459501	848.0	7.0	1.4873	0.553066	0.535377	0.0004445111599476	True	54M
AGTAACATTTGTCAGAAATTAAATTAA	GAGACAGAGATCGGAAGAGCACAACGT	False	1.0	646.0	0.001547987616099																				3.94738e-10	0.371703	646.0	11.0	1.09533	0.377709	0.357585	9.484242541725456e-07
AGTAACCAAATCCTACTCCATTCACAA	CCTGTAACCTTAAAGAAGGACACATTA	False	1.0	1939.0	0.000515729757607																				2.2445e-32	0.418253	1939.0	13.0	1.37418	1.7411	1.73234	2.1429924982883668e-28	True	54M
AGTAACCAAGAGAAAAATATGAATTTC	CATGTCCTTATGCATGGGATTATGCTA	(octopus_NC_068982.1_98747839)	1.0	242.0	0.0041322314049586																				1.31948e-07	0.64086	242.0	12.0	1.1117	0.595041	0.582645	0.0002401006831061	True	52M2S
AGTAACCACACCAACTCCAATAGCAAC	AGCCCAATTGGACATTCTGTTGCTTAG	(octopus_NC_068986.1_3270724) (octopus_trinity_TRINITY_DN52757_c6_g1_i21.p1_37)	1.0	438.0	0.002283105022831																				1.45748e-18	0.493671	438.0	10.0	1.03306	0.294521	0.294521	6.9501750816793316e-15	True	52M2S
AGTAACCAGACAATTAATTCTGAGAAA	TACTGCAAACAACTGGACGAGGTAAAA	(octopus_NC_068997.1_31279786)	2.0	760.0	0.0026315789473684																				2.55305e-22	0.584438	760.0	15.0	2.12279	7.48158	6.52763	1.5246268303478765e-18	True	54M
AGTAACCCCAACTTTCTCTCTGGCTGT	ACAGTATTCTCTGCCATCTACGGTTTC	(octopus_NC_068997.1_44364781)	1.0	383.0	0.0026109660574412																				5.7277e-09	0.486957	383.0	9.0	1.10669	0.32376	0.32376	1.2185087519297146e-05	True	54M
AGTAACCGGCAGCTCTTCACCAGTTTG	TGGCAGATCACGATATTCAAAAGTAAC	(octopus_NC_068984.1_123038457) (octopus_trinity_TRINITY_DN51885_c0_g1_i5.p1_133)	1.0	1138.0	0.0008787346221441																				1.44907e-17	0.370393	1138.0	9.0	1.97854	0.727592	0.711775	6.463903613138164e-14	True	2S52M
AGTAACCTTCTTCACTGCCCTAACTAT	AAATAATAATTAGCAATGATTTGGAAG	(octopus_NC_069002.1_17468696)	1.0	708.0	0.001412429378531																				4.4975e-12	0.419156	708.0	15.0	1.0327	0.271186	0.271186	1.3035120265428333e-08	True	54M
AGTAACCTTTAGGAGGGACAAACAAGA	GTGCCTAATAATTGATATCGTAGAGCC	(octopus_NC_069003.1_7503988) (octopus_trinity_TRINITY_DN56286_c4_g1_i15.p1_246)	1.0	89.0	0.0112359550561797																				4.62788e-09	0.88376	89.0	4.0	1.71662	4.40449	3.25843	9.942578815507989e-06	True	54M
AGTAACGATGTTTCTGCAGGATTCACT	ACATGCCCATTGACAGTTACCTCTTCT	(octopus_NC_068997.1_47590056) (octopus_trinity_TRINITY_DN43697_c4_g1_i7.p1_3246)	1.0	1030.0	0.0009708737864077																				1.41435e-60	0.577511	1030.0	9.0	1.26437	0.482524	0.46699	3.143635055720206e-56	True	54M
AGTAACGGTCAGCTTTATTTTTCTTGT	TACCCATTGACAACCTAGACTTGAGAG	(octopus_NC_068991.1_65080368) (octopus_trinity_TRINITY_DN55096_c6_g1_i38.p1_836)	1.0	606.0	0.0016501650165016																				5.57126e-07	0.42011	606.0	13.0	0.78888	0.158416	0.158416	0.0009384518215529	True	52M2S
AGTAACGGTTGGATCAATTTTTGGTGG	CAGAGGAATGTGAATCTGAAACTTGTT	(octopus_NC_069005.1_30575504) (octopus_trinity_TRINITY_DN47072_c7_g1_i1.p1_436)	1.0	762.0	0.0013123359580052																				2.33713e-09	0.360066	762.0	13.0	0.997539	0.227034	0.227034	5.183077541571213e-06	True	54M
AGTAACGTTGGGGGTTCGTTGGTAGAA	ACTGTTGTTGAAAGAGTTAGTAATAAG	(octopus_trinity_TRINITY_DN56244_c3_g1_i35.p1_39)	1.0	217.0	0.0046082949308755																				3.02516e-17	0.960336	217.0	4.0	1.73896	9.58986	7.42857	1.3200241840070726e-13	True	28M117011N26M
AGTAACTCAAATCAATTAGCTATCGTC	TGCTGGATGAGAGTGACAACTGGGTCA	(octopus_NC_068986.1_61925958)	1.0	427.0	0.0023419203747072																				3.21525e-14	0.48484	427.0	12.0	0.870859	0.206089	0.206089	1.1204188271674472e-10	True	54M
AGTAACTCCATATTCCATGAAAAGTTT	GACAAAGTCAACACAATCTTCATCGAG	(octopus_NC_068997.1_28034342) (octopus_trinity_TRINITY_DN46478_c4_g5_i7.p1_397)	1.0	276.0	0.0036231884057971																				8.29754e-13	0.565895	276.0	9.0	1.29686	0.971014	0.967391	2.5696484375835434e-09	True	54M
AGTAACTGCAATGTTGTCTGTTTATTC	TTGTTCACTATATCGATCTTCATCATC	(octopus_NC_069003.1_36989363)	1.0	287.0	0.0034843205574912																				4.69066e-27	0.902579	287.0	4.0	1.6871	0.515679	0.477352	3.572534493516713e-23	True	54M
AGTAACTGCTTGGTTTCCGGAGAAAGA	GGTCGTCTTGTTGATGAAAATAAATTG	False	2.0	1088.0	0.0018382352941176																				2.36274e-12	0.337943	1088.0	15.0	2.79691	8.58088	7.38971	7.023470189996184e-09	True	11S43M
AGTAACTGCTTGGTTTCGTTAGTAAGT	GAAGTGTATGTACAAATAATAACAAAC	False	1.0	400.0	0.0025																				4.66732e-08	0.453047	400.0	10.0	1.21603	0.935	0.895	8.957931666048935e-05
AGTAACTGCTTGGTTTCTTTCCATGTC	ATCCTCGAGTAATGTATGTGTATATAT	False	2.0	1229.0	0.0016273393002441																				1.80388e-11	0.294273	1229.0	15.0	2.28585	2.07811	2.05858	4.945865261148888e-08
AGTAACTGTATTGAGATCCCAAAAGAT	GAATACTCAATGGCGAACATTAAGCTA	(octopus_NC_068997.1_27971256)	1.0	1660.0	0.0006024096385542																				5.14791e-53	0.52273	1660.0	10.0	1.26192	0.460843	0.441566	9.524937359870087e-49	True	54M
AGTAACTGTGACAATGACCGTTGGAAG	ACACCAGGCCAGAATTGAACTAATCAT	(octopus_trinity_TRINITY_DN56467_c0_g1_i1.p1_262)	3.0	5143.0	0.0005833171300797																				2.1984e-71	0.328825	5143.0	10.0	1.32342	1.20261	1.17986	6.115413973238293e-67
AGTAACTGTTGCCGTGAAAATCTAACT	TCAATGTCTTCCAAAGATAGGTTTGAA	(octopus_NC_069002.1_210599) (octopus_trinity_TRINITY_DN56477_c0_g2_i4.p1_465)	1.0	232.0	0.0043103448275862																				1.26222e-14	0.676925	232.0	7.0	1.30655	0.551724	0.517241	4.5424380016701466e-11	True	2S52M
AGTAACTTCACTATCTACGTCCATTTC	ACAGATCGGAAGACACACGTCTGAACT	False	1.0	189.0	0.0052910052910052																				8.6693e-10	0.635826	189.0	9.0	1.72982	0.809524	0.783069	2.010909781305624e-06
AGTAACTTGTCTCTCCACTTCCATTTA	TTTTGAATATATATATATATATATATA	(octopus_NC_068997.1_2568489)	3.0	736.0	0.0040760869565217																				6.31816e-22	0.544238	736.0	15.0	2.75344	2.94293	2.64538	3.691099672139524e-18	True	47M7S
AGTAACTTTAATATCACGGATGTCATC	GCCATCATAATCTCCATCTTCTTTAAT	(octopus_NW_026363406.1_10425) (octopus_trinity_TRINITY_DN45308_c0_g1_i3.p1_403)	1.0	1432.0	0.0006983240223463																				3.79254e-11	0.253954	1432.0	12.0	1.72486	0.800978	0.782821	1.0085130652934217e-07	True	54M
AGTAACTTTAATATCCCTGATGTCATC	AGAATAATAATCTCCATCTTCACTTCT	(octopus_trinity_TRINITY_DN45308_c0_g1_i13.p1_244)	1.0	418.0	0.0023923444976076																				2.47416e-31	0.733761	418.0	4.0	1.0421	2.41866	1.60287	2.2647897782680147e-27	True	48M6S
AGTAACTTTAATATCCTGGATGTAATC	ATAATTTCAATATTCATTTCTCCTTAT	(octopus_trinity_TRINITY_DN56641_c11_g1_i17.p1_25)	1.0	758.0	0.0013192612137203																				4.15257e-07	0.364815	758.0	11.0	1.20888	1.55541	1.55409	0.0007105656831579
AGTAACTTTAATATCCTTGATGTCATC	AGAATAATAATCTCCACCTCCTTTTCT	(octopus_NW_026295956.1_370) (octopus_trinity_TRINITY_DN45308_c0_g1_i6.p1_163)	1.0	425.0	0.0023529411764705																				2.04065e-17	0.546535	425.0	8.0	2.14639	1.24706	1.22353	9.012131915504609e-14	True	54M
AGTAAGAAAAATACATTTTTAAATGCT	TTTCAAACGACATGCACACATATATAC	(octopus_NC_068985.1_61441245)	1.0	724.0	0.0013812154696132																				1.09098e-16	0.400879	724.0	9.0	0.990146	0.312155	0.269337	4.58061704203446e-13	True	54M
AGTAAGAAAAATGAGTCGACAGAGACC	AAAGCATTGGCGATGGCATGGAATGCA	(octopus_NC_069010.1_4111669) (octopus_trinity_TRINITY_DN47370_c4_g1_i2.p1_90)	1.0	634.0	0.001577287066246																				6.13119e-19	0.478342	634.0	13.0	0.962918	0.187697	0.187697	2.99611901565331e-15	True	54M
AGTAAGAAACTGTTTGGAATCGATTAA	TGAGCAACTACTATCTGGACATTCAGT	(octopus_NC_068985.1_119291717)	1.0	685.0	0.0014598540145985																				7.31794e-12	0.431435	685.0	15.0	1.12391	0.328467	0.325547	2.0809664469549413e-08	True	54M
AGTAAGAAACTTAGACAAAGCAGGACC	TTCCTCGAAATTATTTGCATCTTGAGT	(octopus_NC_069009.1_9631646)	12.0	2131.0	0.005631159080244																				2.55277e-51	0.40416	2131.0	15.0	2.1959	0.632098	0.605819	4.5133231457055e-47	True	54M
AGTAAGAAATAAACAACAAATCAATGT	ACCAATGAATAAGTTTCCTGAGACGTA	(octopus_trinity_TRINITY_DN55287_c3_g6_i6.p1_106)	2.0	2224.0	0.0008992805755395																				8.76052e-93	0.508661	2224.0	11.0	1.10153	0.33723	0.328237	3.464842241079282e-88	True	6S48M
AGTAAGAAATTTAGAAACAATTATAAT	CAGAGAGAGAGAGAGAGATAGTGGGAT	(octopus_NC_068984.1_17052676)	1.0	306.0	0.0032679738562091																				1.60823e-07	0.401915	306.0	13.0	1.48894	2.52614	1.31699	0.000289535327786	True	54M
AGTAAGAACATATTTCACAATGTAGGC	AAAGGCCGCAAAGACGACAACGACTAA	(octopus_NC_069005.1_7044752) (octopus_trinity_TRINITY_DN46736_c7_g1_i10.p1_637)	1.0	852.0	0.0011737089201877																				1.04712e-16	0.481764	852.0	14.0	1.35284	0.454225	0.420188	4.4018551147148214e-13	True	54M
AGTAAGAACTGTCGGCACACGTGTAAT	GACACTCGTATCGATGGTTGTTCCCTA	(octopus_trinity_TRINITY_DN43888_c4_g1_i4.p1_158)	1.0	218.0	0.0045871559633027																				2.52566e-07	0.590361	218.0	9.0	1.2963	0.53211	0.53211	0.0004439584334384
AGTAAGACCATTGTGCCAAGTCTTTAA	AAATAATTTCCTCGTCGGTTTCTTTCA	(octopus_trinity_TRINITY_DN51587_c0_g1_i8.p1_428)	1.0	743.0	0.0013458950201884																				1.62653e-09	0.361361	743.0	9.0	1.08596	0.442799	0.427995	3.666470121062185e-06
AGTAAGACTATGCATGCATACACATAC	ATAATTATATTCCCATTTTGACATAGC	(octopus_NC_068989.1_39592658)	1.0	325.0	0.003076923076923																				3.45959e-07	0.45874	325.0	12.0	1.14286	0.378462	0.344615	0.0005978953641992	True	54M
AGTAAGACTGGATGTAAAATCTGACCA	AAAATGACATGGTCAACTGTTTTAAGG	(octopus_NC_069004.1_35834287)	1.0	1129.0	0.0008857395925597																				4.71423e-23	0.460045	1129.0	13.0	1.06735	0.329495	0.248893	2.927986751775734e-19	True	1S53M
AGTAAGAGAAAAATAGATGAGAGATAG	ATAGATATAGGGGTAGCTGAGAGAAGC	(octopus_NC_068990.1_91855833)	1.0	229.0	0.0043668122270742																				3.13879e-06	0.47116	229.0	12.0	1.05722	2.92576	0.427948	0.004793200069375	True	54M
AGTAAGAGAAAGTTGTGGTGAAAGAGT	ACAGCAGGGTTCGCCACCATCCGCTGT	(octopus_NC_068984.1_26942349) (octopus_trinity_TRINITY_DN53506_c8_g1_i1.p1_189)	6.0	574.0	0.0104529616724738																				6.60434e-07	0.31231	574.0	13.0	3.323	2.4669	2.21603	0.0011019541361627	True	1S53M
AGTAAGAGAGAAGGTGAAAGATTGCAG	TAGAAGTAGTTGAAAAACTATTGCGTA	(octopus_NC_068982.1_150403877)	1.0	366.0	0.0027322404371584																				9.71612e-26	0.637271	366.0	6.0	1.44001	0.47541	0.467213	6.939283079434056e-22	True	54M
AGTAAGAGAGGGAGGTAGAAGTCAAAA	ACTTATATTATTAATTCGTGGAAATGC	False	1.0	286.0	0.0034965034965034																				1.3016e-25	0.816649	286.0	13.0	1.96781	0.716783	0.629371	9.2399671941484e-22	True	54M
AGTAAGAGAGGGCGGTAGAAGTCAAAA	AATTATCTTATTTATTCGTGGAAATGC	False	1.0	170.0	0.0058823529411764																				6.41199e-12	0.583333	170.0	9.0	1.8878	0.517647	0.464706	1.832953040799764e-08	True	54M
AGTAAGAGAGGGTGGTAGAAGTAAAAA	ACTTATATTATTTATTAGTGGAAATGC	(octopus_NC_029723.1_2824)	1.0	89.0	0.0112359550561797																				2.48535e-09	0.881031	89.0	7.0	2.7207	3.79775	1.0	5.495733891983602e-06	True	54M
AGTAAGAGAGGGTGGTAGAAGTCAAAA	ACTTATATTATTTATTCGTTGAAATGC	(octopus_NC_029723.1_2824)	77.0	252504.0	0.0003049456642271																				0.0	0.616161	252504.0	15.0	1.36847	0.559021	0.505077	0.0	True	54M
AGTAAGAGAGGGTGGTAGAAGTCAAAC	ACATCTGTTATTTATTCGTGGAAATGC	(octopus_NC_029723.1_2824)	1.0	112.0	0.0089285714285714																				1.68613e-09	0.810802	112.0	6.0	2.94367	5.48214	1.84821	3.794281158914352e-06	True	54M
AGTAAGAGATGGTGGTAGAAGTCAAAA	ACTTATATTATTCATTCGTGGAAGTGC	False	1.0	115.0	0.008695652173913																				1.95835e-12	0.853785	115.0	8.0	1.85815	0.634783	0.634783	5.86524905357587e-09	True	54M
AGTAAGAGCAAATTTCTCTTTTGGCCA	GTTGGTTCTCAATAAGCACAGGACCCG	(octopus_NW_026383935.1_642) (octopus_trinity_TRINITY_DN45152_c7_g10_i2.p1_1264)	1.0	729.0	0.0013717421124828																				1.6798e-14	0.271234	729.0	11.0	0.735131	0.160494	0.156379	5.988442396994412e-11	True	54M
AGTAAGAGCGGGTGGTAGAAGTCAAAA	ACTTATATTATTCATTCGTGGAAATGC	(octopus_NC_029723.1_2824)	1.0	218.0	0.0045871559633027																				2.01721e-26	0.888828	218.0	10.0	1.54211	0.43578	0.431193	1.4911832684260282e-22	True	54M
AGTAAGAGGAGGAGGAATAGTAGTAGT	AGCAGTAGCAGTAGTAGTAGATTACAT	(octopus_NC_068998.1_15828516)	2.0	1102.0	0.0018148820326678																				2.79042e-26	0.462772	1102.0	15.0	2.059	2.98185	2.39655	2.047616711472895e-22	True	54M
AGTAAGAGGGGGTGGTAGAAGTCAAAA	ACTTATATTATTTATTCGGGGAAATGC	(octopus_NC_029723.1_2824)	1.0	145.0	0.0068965517241379																				9.94995e-13	0.861567	145.0	8.0	1.78732	0.586207	0.586207	3.059921907229461e-09	True	54M
AGTAAGAGGGTACGCAGTTCGACTTTG	CTCCTCGGCGTCCCTTTCACCGAAGCT	(octopus_trinity_TRINITY_DN54134_c4_g2_i2.p1_94)	1.0	967.0	0.0010341261633919																				7.43525e-17	0.255083	967.0	11.0	1.00493	0.236815	0.229576	3.159022760104857e-13
AGTAAGAGTGAGAGAAAGTTGTGGTGG	AAGAGTACAGCAGGGTTCGCCACTATC	(octopus_NC_068988.1_16332948) (octopus_trinity_TRINITY_DN42055_c9_g6_i1.p1_258)	26.0	2480.0	0.0104838709677419																				1.957e-11	0.202853	2480.0	13.0	3.24799	0.755645	0.715726	5.347746217971229e-08
AGTAAGAGTGGGTGGTAGAAGTCAAAA	ACTTATGTTATTTACTCGTGGAAATGC	(octopus_NC_029723.1_2824)	1.0	186.0	0.0053763440860215																				1.0259e-17	0.843373	186.0	9.0	1.44382	0.451613	0.451613	4.6252189236869127e-14	True	54M
AGTAAGATCGATGTGAATCTCTGTCTT	CAGGAGACCTCTTTCGATTAGTCATCA	(octopus_NC_068983.1_7303411) (octopus_trinity_TRINITY_DN55938_c8_g2_i1.p1_293)	1.0	342.0	0.0029239766081871																				1.10597e-08	0.513609	342.0	11.0	1.19185	0.371345	0.336257	2.27905240030287e-05	True	54M
AGTAAGATCTGGGGTTAAATAACAACA	ACAACAACAATATAAAGGTACCTTCAA	(octopus_NC_068985.1_61440659)	1.0	572.0	0.0017482517482517																				5.41487e-16	0.421904	572.0	10.0	1.01644	3.06818	2.77098	2.1606736390035817e-12	True	54M
AGTAAGATTAGAAACAACAAGGAAATG	AGGAAGATATTTGGAAGTGATTTTATA	(octopus_NC_068993.1_46586585) (octopus_trinity_TRINITY_DN45724_c8_g1_i1.p1_633)	1.0	2406.0	0.0004156275976724																				3.25872e-13	0.205858	2406.0	7.0	0.838488	0.182461	0.17872	1.045039112189676e-09	True	54M
AGTAAGCCAGAGCTAAAGTGACTGCCA	GAGGTAAACCATCTGGAACTGCAACAA	(octopus_NC_068991.1_40493307) (octopus_trinity_TRINITY_DN56345_c5_g1_i26.p1_1283)	1.0	734.0	0.0013623978201634																				3.02617e-37	0.701554	734.0	14.0	1.16826	0.401907	0.400545	3.474901536714808e-33	True	54M
AGTAAGCCATTAATTTAATTAATTAAT	AAAGAACACTCTTCTTAATAGCGCAAA	(octopus_NC_069007.1_13702683)	1.0	999.0	0.001001001001001																				3.81263e-18	0.38977	999.0	13.0	1.15876	2.66667	2.32833	1.7694017538413986e-14	True	54M
AGTAAGCCCTGAGGAGATTGGGACTTC	AGTATCCCGTTGCAAGAGAATAAGATG	(octopus_NC_068982.1_45041316)	1.0	159.0	0.0062893081761006																				4.0599e-20	0.874013	159.0	8.0	1.58414	0.603774	0.534591	2.1354499164625438e-16	True	54M
AGTAAGCGAGGGTGGTAGAAGTCAAAA	ACTTATATTATTTATTCGTAGAAATGC	(octopus_NC_029723.1_2824)	1.0	197.0	0.0050761421319796																				3.52564e-20	0.839873	197.0	10.0	2.04982	0.614213	0.614213	1.861416285566061e-16	True	54M
AGTAAGCTGATCGAATACACTGTCGCA	CCAATGGGTCATGTGCAATTTACATTG	(octopus_NC_068981.1_58446707) (octopus_trinity_TRINITY_DN50269_c2_g1_i2.p1_1751)	1.0	558.0	0.0017921146953405																				1.10718e-06	0.383768	558.0	13.0	0.977414	0.206093	0.206093	0.0017946148267366	True	54M
AGTAAGCTTTGACACTTGTAAAAGAGA	GAGAGAGAGAGAGACAGGCAGAGAGGG	False	2.0	784.0	0.0025510204081632																				3.65577e-36	0.651468	784.0	14.0	2.43742	2.84439	2.36862	4.03645230520058e-32
AGTAAGGACTTCCACAAAGTTACCAAA	TGGTCTCTGCTACTCACACCAGAAGAA	(octopus_NC_068981.1_153702655)	1.0	312.0	0.0032051282051282																				2.95305e-06	0.519875	312.0	10.0	1.42022	0.528846	0.528846	0.0045246389170382	True	52M2S
AGTAAGGATTTCATCTCTGATGACATG	GAATCTGGCAGTTCAGCATTCATTGAG	(octopus_NC_069006.1_23462301) (octopus_trinity_TRINITY_DN56243_c7_g2_i13.p1_1233)	1.0	748.0	0.0013368983957219																				2.26197e-06	0.435986	748.0	12.0	0.611907	0.124332	0.124332	0.0035200930117116	True	6S48M
AGTAAGGCTGTGCACACGAACCCACAC	ATATAGATGTGCATTGGAGTGCCCATA	(octopus_NC_068984.1_32233449)	2.0	435.0	0.0045977011494252																				5.66727e-06	0.324324	435.0	13.0	1.87475	0.912644	0.802299	0.0083528045608126
AGTAAGGGGAAAGCTTCATAGCAGTGA	CGCAATTAATATGCTCTTTTACTTTGG	(octopus_NC_068983.1_157385534) (octopus_trinity_TRINITY_DN55878_c2_g2_i9.p1_1421)	1.0	823.0	0.0012150668286755																				1.90455e-24	0.467096	823.0	15.0	1.20555	0.36938	0.365735	1.2738909085474299e-20	True	54M
AGTAAGGGGGATACAAAGTGACTAATT	TATTTTCGTTGCCCTCGCGCCGGTGAT	(octopus_NC_068985.1_78684821)	3.0	6682.0	0.0004489673750374																				2.5158299999999998e-135	0.379057	6682.0	15.0	1.16578	0.322808	0.307992	1.6535997668156101e-130	True	54M
AGTAAGGGTGAGAGAGTAAGAGAGTAA	GAGTGTAGAGAGTAGGAGAGTAGGAGT	(octopus_NC_068982.1_9290569) (octopus_trinity_TRINITY_DN43162_c5_g3_i2.p1_52)	2.0	597.0	0.0033500837520938																				1.73921e-12	0.367274	597.0	15.0	2.8033	4.47571	3.21608	5.233544102598779e-09	True	50M4S
AGTAAGGTACTCTCTTTCTTCATATAT	ATATGTGTGTGTGTGTGTATCAACTTC	False	2.0	309.0	0.0064724919093851																				3.09104e-06	0.446338	309.0	15.0	3.01854	3.59223	3.5178	0.0047245035400796	True	9S45M
AGTAAGGTGAGGGTTGGCAACGAGTAC	AGTGAAGAATTCTGAGTAGAGGTAGGG	(octopus_NC_068981.1_79083450) (octopus_trinity_TRINITY_DN43775_c4_g1_i17.p1_121)	5.0	324.0	0.015432098765432																				5.94579e-06	0.592065	324.0	13.0	3.49941	2.35494	2.16667	0.0087378506516877	True	54M
AGTAAGTAAAAAGTCACATGGTGATAA	GAGGGGGTGGTGGTGGTGATGGTCATT	(octopus_NC_068989.1_48498117)	1.0	654.0	0.0015290519877675																				8.5843e-13	0.435884	654.0	13.0	1.352	0.940367	0.937309	2.6546310954011995e-09	True	54M
AGTAAGTAATATTTGAAACGACCTCAA	ACCCCAACTGCAAATCACAGGGGCTAA	(octopus_NC_068988.1_83521980)	3.0	6543.0	0.0004585052728106																				1.48749e-201	0.53979	6543.0	14.0	1.28799	0.466147	0.452545	1.7636061880817797e-196	True	54M
AGTAAGTAGAATGTGAAAGATTATTTA	GAATAACTTCACTGTTTTCAGATTTAT	(octopus_NC_068985.1_30973639)	1.0	445.0	0.0022471910112359																				1.82232e-13	0.513198	445.0	12.0	1.08846	0.588764	0.588764	5.968851074563895e-10	True	54M
AGTAAGTAGCTTGCTTACCAACCACAT	GGTTCTGGGTTCAGTCCCACTGAAATT	(octopus_NC_068995.1_13137896) (octopus_trinity_TRINITY_DN52598_c2_g1_i1.p1_134)	5.0	1190.0	0.0042016806722689																				6.89916e-17	0.274957	1190.0	13.0	2.21795	3.55546	2.05966	2.937939296736589e-13	True	54M
AGTAAGTCAAGGCAAAGAGACAGTCAC	ACACACACACACACACACACTGGTGTG	(octopus_NC_069007.1_18322158)	1.0	359.0	0.0027855153203342																				7.28614e-08	0.459934	359.0	9.0	1.71245	7.31476	6.81058	0.000136708265807	True	9S45M
AGTAAGTCGTGTTGACGCTGGTGGAGA	TCGATGCTGGTTAGTAGTAATCGTAGA	(octopus_NW_026396443.1_176)	1.0	360.0	0.0027777777777777																				8.65994e-08	0.512311	360.0	11.0	2.33418	1.67222	1.40833	0.0001610566973742	True	54M
AGTAAGTCTACTATTATTCTGACGTGA	CTATCTTTCTATCTATATATCTATCTG	(octopus_NC_069001.1_9608148)	1.0	142.0	0.0070422535211267																				1.78411e-08	0.624677	142.0	8.0	2.1266	0.78169	0.78169	3.5924278169070105e-05
AGTAAGTCTCGACACTGTTCCTTCCAG	GCATCAGGGTCAGTTTGCTGGGCCTCA	(octopus_NC_069001.1_3761502) (octopus_trinity_TRINITY_DN55152_c5_g1_i3.p1_1236)	1.0	477.0	0.0020964360587002																				2.56174e-08	0.432259	477.0	14.0	1.03688	0.322851	0.322851	5.067719150146108e-05	True	54M
AGTAAGTCTTATCTAACCCCACTTTCA	ATTATGCAATAATATGTTTGAAGATAG	(octopus_NC_068982.1_70054221)	1.0	196.0	0.0051020408163265																				2.88394e-06	0.494533	196.0	10.0	1.16997	2.59184	2.08163	0.0044247968608717	True	54M
AGTAAGTGAACATCAATGTGTTTGTGT	GTGTGTGTGTGTGAGCGCGGAAGAGCA	False	1.0	236.0	0.0042372881355932																				1.23125e-07	0.562798	236.0	12.0	1.61918	1.83898	1.5	0.0002248921288498	True	40M14S
AGTAAGTGATAAATTGATTCCACAAGA	GTCAATGACTTATATACAGTAGCGAGC	(octopus_NC_068985.1_42283758)	1.0	310.0	0.0032258064516129																				6.33735e-06	0.391667	310.0	13.0	1.0803	0.393548	0.325806	0.0092762286511754	True	54M
AGTAAGTGTTTAGGAGTTTCATGGATT	AAAAATCCCATATATTCCAACCTCAAA	(octopus_NC_068985.1_61440770)	2.0	1540.0	0.0012987012987012																				2.47457e-36	0.463688	1540.0	11.0	1.32148	0.58961	0.548701	2.749495352697405e-32	True	54M
AGTAAGTTCAGGGGAGAAATATTTACT	GAACGTTTGCTGTACTTTGCTACTAGA	(octopus_NC_068983.1_100482883) (octopus_trinity_TRINITY_DN55126_c0_g3_i2.p1_532)	1.0	412.0	0.0024271844660194																				1.69185e-35	0.762897	412.0	11.0	1.25816	0.546117	0.543689	1.8206285338917526e-31	True	54M
AGTAAGTTCTGCTCATTGTGGATCCTA	ACATGTCCTTTAAGACCCCCATTGTAT	(octopus_NW_026365391.1_9651) (octopus_trinity_TRINITY_DN47374_c1_g3_i7.p1_210)	2.0	749.0	0.0026702269692923																				8.26517e-10	0.298329	749.0	13.0	2.02057	1.19493	1.08812	1.921356728783333e-06	True	54M
AGTAAGTTGGGGTGCGGTCAACAGCCA	CGTTATCGGGGTAAAACCTGTGTTGAA	(octopus_NC_068984.1_122923364) (octopus_trinity_TRINITY_DN56381_c3_g1_i28.p1_3379)	1.0	622.0	0.0016077170418006																				2.711e-13	0.423485	622.0	12.0	1.44592	0.477492	0.456592	8.751844083878646e-10	True	8S46M
AGTAAGTTGTGGGTTTATATAAACTGT	AGAGTGATACAGGAGAGGGGGAGGTAG	False	1.0	256.0	0.00390625																				1.05466e-17	0.78984	256.0	11.0	1.3576	0.503906	0.488281	4.751452121730571e-14	True	39M15S
AGTAATAAAACGTGACCTTGGTTTTTG	TCGGTGGAAGACCAAGTAAAGGTGATA	(octopus_NW_026396032.1_357) (octopus_trinity_TRINITY_DN52770_c2_g1_i7.p1_227)	3.0	5063.0	0.000592534070709																				1.34522e-107	0.52954	5063.0	9.0	0.747284	0.129172	0.122062	6.487914161987002e-103	True	54M
AGTAATAAAGAATACATAAAGCATTAT	AAGAGAGAGAGAGAGAGAGATAGATGG	(octopus_NC_068981.1_184464195)	2.0	1651.0	0.0012113870381586																				2.19779e-46	0.51864	1651.0	15.0	1.21302	2.50212	1.57601	3.3788924406421486e-42	True	41M13S
AGTAATAAAGTAAGAGAGGGTGATAGA	AGTCAAAAACTTATGTTATTTATTCGG	(octopus_NC_029723.1_2832)	1.0	59.0	0.0169491525423728																				3.11005e-07	0.900463	59.0	5.0	1.91327	0.644068	0.644068	0.0005406374076554	True	1S53M
AGTAATAAAGTAAGAGATGGTGGTAGA	AGTCAAAAACTTATGTTATTTATCCGT	(octopus_NC_029723.1_2832)	1.0	120.0	0.0083333333333333																				6.68975e-14	0.892534	120.0	8.0	1.64809	0.566667	0.566667	2.2719189766558958e-10	True	54M
AGTAATAACAATAAGTGAAATTACTAT	GAAAATAATGCTCATGGCTGCACATCT	(octopus_NC_069004.1_9586526) (octopus_trinity_TRINITY_DN47491_c1_g1_i1.p1_184)	1.0	1200.0	0.0008333333333333																				1.22518e-25	0.279777	1200.0	9.0	1.22703	0.414167	0.409167	8.708307577105488e-22	True	54M
AGTAATAACGTAAGAGAGGGTGGTAGA	AGTCAAAAACTTATATTATTTATTTGT	(octopus_NC_029723.1_2832)	1.0	126.0	0.0079365079365079																				4.97606e-18	0.9375	126.0	8.0	1.82932	0.547619	0.547619	2.2918214410350992e-14	True	54M
AGTAATAAGACTCTACTAAGTTGCCGT	CAAGTAAAGAACTGAAAACAGGCAGAT	(octopus_NC_068989.1_90420393)	1.0	542.0	0.0018450184501845																				2.44499e-06	0.441661	542.0	15.0	0.917291	0.221402	0.201107	0.0037883576037455	True	54M
AGTAATAAGGTAAGAGAGGGTGGTAGA	AGTCAAAAACTGATGTTATTTATTCGT	(octopus_NC_029723.1_2832)	1.0	206.0	0.0048543689320388																				1.02822e-19	0.841857	206.0	11.0	1.5344	0.461165	0.461165	5.277497054550618e-16	True	54M
AGTAATAATAATAATATGTATCCATGG	CAATACCAACGATGCATGCAAGGTGTG	(octopus_NC_069010.1_3933604)	2.0	5342.0	0.0003743916136278																				3.25157e-246	0.57661	5342.0	15.0	1.27355	0.470797	0.452827	5.1772426866452116e-241	True	54M
AGTAATAATAGTTACAAAGCCTGAAAT	ATTGGGGGAGCAATCCCAGAGATCGGA	(octopus_NC_068982.1_34048358)	1.0	533.0	0.0018761726078799																				7.616e-12	0.47861	533.0	14.0	1.14714	0.390244	0.382739	2.1623956408743053e-08	True	51M3S
AGTAATACCCTTTAAATACCTGGTAGT	ATCCAGAACTTGAACGGTCACTTAGTC	(octopus_trinity_TRINITY_DN52735_c3_g1_i1.p1_578)	9.0	37654.0	0.0002390184309767																				6.052999999999999e-66	0.112574	37654.0	11.0	1.78965	1.33965	1.3278	1.5055429707337669e-61	True	24M4035N30M
AGTAATACTTGTTGTTGTACCTTCTTC	CTTGGTATTCCTTGTCTCTCTCTTTTC	(octopus_NW_026418042.1_268)	1.0	615.0	0.0016260162601626																				2.12894e-10	0.29117	615.0	13.0	1.28299	1.10569	1.09919	5.260849111016558e-07	True	51M3S
AGTAATAGAACTCACTACCTGAGCAAT	CAAACGGTTAAGTTTGTATACGATGGA	(octopus_NC_068989.1_81824870) (octopus_trinity_TRINITY_DN50198_c3_g1_i8.p1_501)	1.0	2546.0	0.0003927729772191																				9.38117e-17	0.286852	2546.0	14.0	1.271	1.33778	1.31932	3.9568522129923193e-13	True	36M1D18M
AGTAATAGAGTTTTTGACAAGAAGATA	AAACATGTCTGGTTTGTCAAACATTGG	(octopus_NC_068994.1_6058811)	1.0	298.0	0.0033557046979865																				8.49072e-07	0.490165	298.0	9.0	1.01854	0.248322	0.248322	0.0013973091083199	True	54M
AGTAATAGCAGCAACAGCAGTTAAAGC	AACAACAATTACAGGAGGTGTTGAAGT	(octopus_NC_068986.1_53450664)	1.0	656.0	0.0015243902439024																				4.93242e-18	0.443906	656.0	13.0	0.977947	0.307927	0.300305	2.2723206345979932e-14	True	54M
AGTAATAGCAGTTGTAGTGGTGGTGGT	GGTGGTGGTGTTACACAGAGGCTATAC	(octopus_NC_068992.1_63343072)	1.0	885.0	0.0011299435028248																				5.3573100000000005e-24	0.430113	885.0	15.0	1.21367	4.54237	1.76045	3.4996270360375953e-20	True	50M4S
AGTAATAGTAAATACTTCACTATTCTT	CTCGAACCCACAATACTGCACTTCGAA	(octopus_trinity_TRINITY_DN56131_c2_g2_i1.p1_310)	2.0	3019.0	0.000662471016893																				7.57865e-10	0.161925	3019.0	9.0	1.26335	2.54025	2.53064	1.7685280254896384e-06	True	20M4625N34M
AGTAATAGTAGCTCTGCTCCATGTTCT	TGCTGTCACCAAATCCCAGTCACAGTT	(octopus_NW_026414269.1_87) (octopus_trinity_TRINITY_DN45979_c0_g1_i9.p1_79)	5.0	8455.0	0.0005913660555884																				8.17583e-09	0.118088	8455.0	15.0	2.78621	1.46671	1.20923	1.709651549998297e-05	True	54M
AGTAATAGTAGCTCTGCTCTATGATCT	TGCTGTCATCAGATCTCACTCACAGTT	(octopus_NC_069000.1_34115232)	3.0	7154.0	0.0004193458205199																				3.8439e-17	0.14243	7154.0	13.0	2.19528	1.46869	1.45317	1.66578096884285e-13	True	54M
AGTAATAGTAGCTCTGCTTCATGTTCC	TGCTGTCACAAAATCCCAGTCACAGTT	(octopus_NW_026420282.1_1373)	2.0	2151.0	0.00092980009298																				1.96779e-09	0.177593	2151.0	12.0	1.51088	5.40865	4.17852	4.398047177975107e-06	True	17M192N37M
AGTAATAGTATAGTGGTGGTGGTGGTG	GTAATAATACAAGTAGTGGTGATAGTA	(octopus_NC_068998.1_40761662)	1.0	736.0	0.0013586956521739																				3.00387e-15	0.433671	736.0	15.0	0.937102	2.25272	1.37364	1.1347880888935491e-11	True	54M
AGTAATATACATCTGGAAGATCCTGGA	AGGAATTGAGCCAAATTTTGGCACTGA	(octopus_NC_068991.1_60721172)	2.0	541.0	0.0036968576709796																				1.5416e-07	0.331958	541.0	13.0	1.75005	1.0647	1.03512	0.0002781945789816	True	54M
AGTAATATCTTCTTTATCCCCAGCCTG	CACTATGGTACGGACAAGTGCTTCTAT	(octopus_NC_068981.1_184474410) (octopus_trinity_TRINITY_DN53287_c2_g1_i23.p1_1393)	1.0	1189.0	0.0008410428931875																				6.86363e-06	0.296027	1189.0	13.0	0.715484	0.123633	0.116905	0.0099975849798032	True	54M
AGTAATATTTGAAACGACCTCAAACCC	CAACTGCAAATCACAGGGGTTACCGTA	(octopus_NC_068988.1_83521984)	3.0	6469.0	0.0004637501932292																				6.36741e-201	0.514411	6469.0	14.0	1.30341	0.469315	0.456176	7.512016271530676e-196	True	54M
AGTAATATTTGTTGAGTGAAGTGTGTG	AGTGAAGCGTGTGTGTCAGTGATATTT	(octopus_NC_068985.1_61443883)	3.0	3938.0	0.0007618080243778																				1.3681e-142	0.506183	3938.0	11.0	1.62977	5.95582	4.55333	9.687664328827858e-138	True	54M
AGTAATCAACTATACTATATGTACATA	CATCCATACATATATAGAGAGAGATGT	(octopus_NC_068998.1_12507971)	2.0	1952.0	0.0010245901639344																				9.195670000000001e-24	0.417765	1952.0	13.0	1.33304	0.489242	0.487193	5.932113605265699e-20	True	54M
AGTAATCAAGAATTATGAGATTTAGAG	AAATAACGCACTTTCAAAATCCATCTC	(octopus_NC_069003.1_31806860)	1.0	503.0	0.0019880715705765																				6.94388e-09	0.308473	503.0	13.0	1.57263	2.2008	1.96819	1.463670700428763e-05	True	54M
AGTAATCATTATGTGGATAATTGAAAA	GCAACACTGAAATGCCAGATCATCAGA	(octopus_NW_026427885.1_15)	1.0	607.0	0.0016474464579901																				3.14231e-09	0.336406	607.0	14.0	1.06759	0.803954	0.789127	6.87257428122395e-06	True	54M
AGTAATCATTGATACAGTTGATAATGA	CAATTATAATTATTATTATTATTACCA	(octopus_NC_068990.1_91265070)	11.0	766.0	0.0143603133159268																				6.69218e-08	0.313443	766.0	15.0	3.68705	1.15274	1.15144	0.0001261277646796	True	52M2S
AGTAATCCAACATGTGAACCTCACGAC	CATTGCGCCAGAATAGTGTGAGGACAC	(octopus_NC_068989.1_35937772)	1.0	358.0	0.0027932960893854																				3.72247e-10	0.434843	358.0	6.0	1.55082	0.502793	0.486034	8.967513785909231e-07	True	53M1S
AGTAATCCTTCTGTACAAAAGTCCTTT	AGTGGAATATATGTCTGATAGTTTAAA	(octopus_NC_068984.1_97407953) (octopus_trinity_TRINITY_DN45002_c2_g2_i14.p1_591)	1.0	710.0	0.0014084507042253																				6.33375e-13	0.42311	710.0	12.0	1.21553	0.459155	0.361972	1.981605398401985e-09	True	54M
AGTAATCCTTGTTGTTCTCCCATATTC	TTCTGTATTTCTCTTCTAGATCGGAAG	False	1.0	717.0	0.00139470013947																				5.643890000000006e-44	0.733031	717.0	9.0	1.20999	0.454672	0.451883	8.093056542025405e-40	True	44M10S
AGTAATCCTTGTTGTTCTTCCATATTC	TTCCGTACTTCTTGTCTCTCTCTTCTT	(octopus_NW_026372515.1_471) (octopus_trinity_TRINITY_DN51131_c0_g1_i18.p1_233)	1.0	2410.0	0.000414937759336																				6.7625500000000005e-40	0.265711	2410.0	13.0	1.27106	1.02158	1.00954	8.514686608005275e-36	True	54M
AGTAATCGTAGAATCGTGTTGGTCATG	ACGATGATGCTGGTTAGTAGACGTAGA	(octopus_NC_068985.1_61532196) (octopus_trinity_TRINITY_DN54240_c1_g1_i3.p1_183)	10.0	1874.0	0.0053361792956243																				9.42079e-17	0.233931	1874.0	15.0	2.30128	1.90608	1.7524	3.9730523346962934e-13
AGTAATCTTGGACACTCCCCAACCAGA	TAGCAAACCACCGATACCTTGATTCTC	(octopus_NC_068993.1_44744328) (octopus_trinity_TRINITY_DN42236_c1_g4_i2.p1_802)	1.0	796.0	0.0012562814070351																				1.75893e-08	0.438737	796.0	13.0	0.859718	0.157035	0.157035	3.54405211800725e-05	True	54M
AGTAATGAAACTCAGTCACTGCTAGCC	TTGAATCTCTGCAGAATAGATAAACAG	(octopus_NC_069000.1_42568744)	19.0	902.0	0.0210643015521064																				2.61694e-11	0.405271	902.0	13.0	3.91815	1.35809	1.35477	7.066351072362714e-08	True	54M
AGTAATGAAGGAGAAGAAAGCCATCTC	TTTCTTAAAATCCCATGGCATATCATC	(octopus_trinity_TRINITY_DN44037_c10_g1_i12.p1_94)	1.0	1269.0	0.0007880220646178																				1.96918e-14	0.244483	1269.0	14.0	1.1769	2.59102	2.2829	6.979383278411724e-11	True	31M6477N23M
AGTAATGATTTCTTACACTGGCACATG	GATACAAATTCGTAGGGAAGAGAAATC	(octopus_NC_068983.1_73178699)	2.0	2931.0	0.0006823609689525																				3.33577e-46	0.337548	2931.0	15.0	1.04293	0.264756	0.263391	5.1038994889729466e-42	True	54M
AGTAATGCTAGAAGTAGCAGCACTATT	TGGAATACTAGTACTGTTACCACCAAC	(octopus_NC_068995.1_27607853) (octopus_trinity_TRINITY_DN53759_c3_g1_i3.p1_151)	1.0	282.0	0.0035460992907801																				5.37029e-08	0.495211	282.0	11.0	1.73875	0.43617	0.421986	0.000102331972999	True	54M
AGTAATGGAATATTTGAGCCTCGTTTC	CAAACCTTTGATTTGAGAATTAACTGT	(octopus_NC_068984.1_88517005) (octopus_trinity_TRINITY_DN45229_c5_g3_i2.p1_2110)	1.0	329.0	0.0030395136778115																				2.76256e-27	0.777275	329.0	13.0	1.23809	0.49848	0.49848	2.1261407004050925e-23	True	54M
AGTAATGGAATTTAATAAATCTTTCAA	ACAATGTTCAATTCCTCCAAATTTCCT	(octopus_NC_068981.1_198228184) (octopus_trinity_TRINITY_DN56466_c3_g1_i6.p1_555)	1.0	1126.0	0.0008880994671403																				1.35364e-10	0.296998	1126.0	9.0	1.74079	1.83393	1.80817	3.410979556360552e-07	True	13M1D41M
AGTAATGGATGGGAGATGAGTTGTTGA	GGGTAATTTGCTTCCATATACTCAGCA	(octopus_NC_068984.1_132846359)	1.0	206.0	0.0048543689320388																				6.04188e-07	0.546104	206.0	8.0	2.25002	0.679612	0.674757	0.001013320311418	True	53M1S
AGTAATGGTAGTGATGGCAGCAGCAAT	AGAGGTGGTGGTAGTAGTGGTGGTGGT	False	1.0	74.0	0.0135135135135135																				3.12165e-07	0.864865	74.0	6.0	2.4149	0.891892	0.891892	0.0005425532287148	True	54M
AGTAATGGTAGTGATGGCAGTAGCAAT	AGTGGTGGGGGTAGTAGTGGTGGTAGT	(octopus_NC_068994.1_48931247)	1.0	164.0	0.0060975609756097																				1.52845e-12	0.786107	164.0	11.0	1.87338	0.719512	0.695122	4.622428129760888e-09	True	54M
AGTAATGGTGTCATTTTCTTATGGTTC	TCAATATCCAGTTTCTCTGAATCCTGG	(octopus_NW_026363517.1_850) (octopus_trinity_TRINITY_DN48232_c0_g1_i29.p1_261)	5.0	5303.0	0.000942862530643																				3.29715e-12	0.160351	5303.0	15.0	1.25868	0.630398	0.557609	9.677608900641626e-09	True	2S52M
AGTAATGGTGTTACTGAAGTTGGAGTT	CTGAGATCGGAAAGCACACGTCTGAAC	False	1.0	1131.0	0.0008841732979664																				1.56819e-17	0.519692	1131.0	15.0	0.958343	0.234306	0.223696	6.9792432423645e-14
AGTAATGTACAAATGTCTGGAAAGTGA	AAAGTGTATGCTTGCGTGTGTATGGAG	(octopus_NC_069004.1_9572986) (octopus_trinity_TRINITY_DN55440_c6_g2_i8.p1_244)	1.0	1182.0	0.0008460236886632																				1.6774700000000003e-24	0.317933	1182.0	9.0	1.30053	0.554992	0.49577	1.1255345445692743e-20	True	54M
AGTAATGTCAGGCAGACACTGAATTGA	CGCGGGTACCAGTTCATATTCGTCGTA	(octopus_NC_068983.1_34998557)	5.0	2818.0	0.0017743080198722																				1.6280700000000002e-29	0.247813	2818.0	9.0	1.96169	0.715046	0.701207	1.3805552504687857e-25	True	1S53M
AGTAATTAACAAATTGTGTGTGTGTGT	GTGTGTGTGTATAATTAATGACTACTA	False	1.0	171.0	0.0058479532163742																				5.81654e-11	0.864329	171.0	6.0	2.48716	6.9883	3.62573	1.519010406125858e-07
AGTAATTAACTCTATTCTAGTAACGTT	CTCGTCCATGTTACCTGTAACGATAGG	(octopus_NC_068988.1_40298305)	2.0	2948.0	0.0006784260515603																				1.05328e-95	0.498942	2948.0	11.0	1.20768	0.402985	0.377544	4.3360962038745175e-91	True	54M
AGTAATTAAGGTTTCAACGATGAACGG	GTATATATATATATATGTGTGTATATA	(octopus_NC_068993.1_6609939)	9.0	5687.0	0.001582556708282																				1.0898900000000001e-61	0.319238	5687.0	15.0	1.73023	0.867769	0.847371	2.4815517126614848e-57	True	54M
AGTAATTACACCAATAATAACAGCAAT	AATAACAAGGGCAGACCTTACAGACCA	(octopus_NC_068997.1_44406974)	1.0	751.0	0.0013315579227696																				1.18257e-10	0.316045	751.0	11.0	0.904031	0.218375	0.210386	2.9972256753282505e-07	True	1S53M
AGTAATTATGACAACGACAGCTGGAAG	ACACCAGGCAAAGATTGAACTCTTCAG	False	2.0	2593.0	0.0007713073659853																				1.0963e-42	0.264695	2593.0	9.0	1.90042	1.58388	1.51215	1.5108410613778572e-38
AGTAATTCCAAGATCTTGCAGTAACAG	TAAGGCAATGCCTTGCTGATGAAGTCC	(octopus_NC_068984.1_38386282)	1.0	320.0	0.003125																				4.27812e-07	0.44757	320.0	12.0	1.05253	0.278125	0.278125	0.0007308501213001	True	1S53M
AGTAATTCTTGGATTTTCTTGCCAATG	TTATCATTGAACATCTCAACTTTTTCA	(octopus_NC_068991.1_54821885) (octopus_trinity_TRINITY_DN44767_c6_g1_i9.p1_783)	1.0	1114.0	0.0008976660682226																				4.17647e-65	0.75411	1114.0	14.0	1.17832	0.359066	0.355476	1.0211774105908041e-60	True	54M
AGTAATTGAAGTAGATGGTGAATATGC	TCCAGAATAATCATTCAAAGATGTTTT	(octopus_NC_069006.1_24704198) (octopus_trinity_TRINITY_DN46097_c6_g2_i2.p1_307)	16.0	1104.0	0.0144927536231884																				2.3118e-32	0.51118	1104.0	13.0	3.90374	6.84511	6.72464	2.206365490794965e-28
AGTAATTGACTGGTACTTATTTTATCG	ACCTTAAAAGGATGAAAGGCGAAGTCA	(octopus_NC_068997.1_20000816)	1.0	645.0	0.0015503875968992																				2.2185e-06	0.35808	645.0	11.0	0.673025	0.708527	0.693023	0.0034563200651889	True	54M
AGTAATTGAGTTTCAATCATATTCTCT	ATTTTATTACACCTGCTCTGTAATTTT	(octopus_NW_026297134.1_3073)	1.0	330.0	0.003030303030303																				3.69955e-14	0.628601	330.0	10.0	1.50586	0.575758	0.551515	1.28291133421981e-10	True	1S53M
AGTAATTGCGACAATGACAGCTGGAAG	ACCCCAAGCCAAAATGAACTCTTCAGC	(octopus_trinity_TRINITY_DN43099_c4_g1_i3.p1_15)	6.0	18991.0	0.0003159391290611																				2.46674e-104	0.198649	18991.0	13.0	2.52104	1.44932	1.42815	1.1396167574687285e-99
AGTAATTGGAAAAGCCACTGTTGACAG	GGCTATTAAAGTGAGAGACTGGATGTT	(octopus_trinity_TRINITY_DN54855_c5_g2_i2.p1_374)	1.0	513.0	0.0019493177387914																				3.77345e-07	0.525177	513.0	14.0	0.850405	0.191033	0.191033	0.0006490777870996	True	29M3547N25M
AGTAATTGGTACGTTGATCGGCCTAAT	CACGGTGATAAAGATGAAACGAATGGA	(octopus_NC_068981.1_89493987)	1.0	769.0	0.0013003901170351																				7.37818e-19	0.420588	769.0	10.0	1.15406	0.76593	0.738622	3.586475788741928e-15	True	54M
AGTAATTGTATGTGATACGTGTGTGTG	TGTGTGTATATATACACACACTTGTAT	False	2.0	860.0	0.0023255813953488																				1.48156e-11	0.351894	860.0	15.0	2.18028	4.14535	3.38721	4.095174663860581e-08
AGTAATTGTTGTCGTCACGGTGGTAAT	CTTGGTTGGCGCACAACGCTGGTGGCG	(octopus_NC_068983.1_136488428) (octopus_trinity_TRINITY_DN56309_c0_g1_i1.p1_28)	13.0	2764.0	0.0047033285094066																				5.74279e-21	0.270611	2764.0	15.0	1.62002	1.6487	1.17583	3.172735858049347e-17	True	54M
AGTAATTTATTTTCAGCATCATCAACT	AAACTGTTATTGACACTCAAAGTCTTC	(octopus_NC_068986.1_66116765) (octopus_trinity_TRINITY_DN52015_c2_g3_i5.p1_2616)	1.0	1256.0	0.000796178343949																				3.56284e-25	0.450303	1256.0	13.0	1.09307	0.248408	0.217357	2.4753104663690788e-21	True	54M
AGTAATTTCCAGAGTAATATCCCTTGT	AAGGCACACGAGTTTAAGAGATGCTTA	(octopus_NW_026354914.1_414)	1.0	280.0	0.0035714285714285																				2.66747e-21	0.727834	280.0	13.0	1.24246	0.603571	0.55	1.5023076195991762e-17	True	44M10S
AGTAATTTGAAAGACCTGTTCCATAAT	AACAGACAATATTCTCGGACGACACTG	(octopus_NC_069007.1_22394119)	1.0	812.0	0.001231527093596																				5.16302e-08	0.370891	812.0	15.0	1.08797	0.254926	0.252463	9.858076108471548e-05	True	54M
AGTAATTTTTAGTCTGGAAATTGTTTC	ACATTGCCCAACGGTGGTGAGACTGCT	(octopus_NC_068981.1_166099012)	1.0	490.0	0.0020408163265306																				3.3092e-12	0.410087	490.0	15.0	1.07132	0.306122	0.306122	9.71156474302652e-09	True	54M
AGTAATTTTTCTTGAGAGCAACCTCGT	TTACAGATCGGAAGAGCACAGTCTGAA	False	1.0	574.0	0.0017421602787456																				6.57562e-14	0.447225	574.0	14.0	0.953323	0.37108	0.280488	2.234692431610942e-10
AGTACAAAGACGAGATTGGCGATTATC	GGAATGTTCTCGAATAATTTAGACTGG	(octopus_NC_068995.1_1627670)	1.0	660.0	0.0015151515151515																				8.9898e-13	0.488541	660.0	10.0	0.862701	0.231818	0.20303	2.7750073755490204e-09	True	54M
AGTACAAAGTGGACCAAACTAGAAGAT	ATTAGCACAGTCCAGTCTCAACTTATC	(octopus_NC_068989.1_93083380)	2.0	393.0	0.005089058524173																				1.81738e-10	0.499267	393.0	10.0	2.11751	0.75827	0.75827	4.521296080500936e-07	True	54M
AGTACAAATATATTTAAGTGTCAATAT	ATCACGAGGGCTTATTACTTCACTGAG	(octopus_NC_069007.1_16824310)	1.0	613.0	0.0016313213703099																				3.64233e-23	0.512483	613.0	15.0	1.37008	4.30179	3.88744	2.2755695444041323e-19	True	54M
AGTACAAATCAAGACATGACAGAGTTG	GCCAATATATATACTGGATGATGTTTC	(octopus_NC_068984.1_110044914)	1.0	404.0	0.0024752475247524																				2.49526e-15	0.54491	404.0	12.0	1.32517	2.17079	1.94554	9.481780475377599e-12	True	54M
AGTACAAATGTCTTGTTTTCAAAAGTT	TTGAATTAAAATTTTCCACCAAACCTT	(octopus_NC_069010.1_4535433)	6.0	2078.0	0.0028873917228103																				1.28658e-32	0.215614	2078.0	15.0	2.31925	3.33975	2.84167	1.240814082922715e-28	True	54M
AGTACAAATGTCTTGTTTTCATAAGTT	TTGAATTAAAATCTTACCCCAAACTTT	(octopus_NC_069010.1_5659959) (octopus_trinity_TRINITY_DN47735_c10_g1_i6.p1_377)	16.0	1756.0	0.0091116173120728																				1.11539e-14	0.255482	1756.0	15.0	3.49889	1.96185	1.82118	4.02987017577945e-11	True	54M
AGTACAAATTTCTTCCCGAGAATTTTT	CAACAAAAATTTTGTCTTCATATGCAT	(octopus_NW_026429778.1_356) (octopus_trinity_TRINITY_DN53124_c5_g4_i4.p1_38)	1.0	722.0	0.0013850415512465																				2.37515e-29	0.523397	722.0	9.0	1.17048	0.458449	0.433518	2.0001558181406595e-25	True	34M2D20M
AGTACAAGAAGGCCCCAGGTTATCTCA	ATCCCTTGTAATCCTGTCCGAAAAGGT	(octopus_NW_026301526.1_5431)	3.0	3801.0	0.0007892659826361																				3.23284e-10	0.140481	3801.0	15.0	0.940711	0.198369	0.187845	7.836525887275731e-07	True	54M
AGTACAAGCCTGCGTAGCGGCGGTACA	CAACTTTGAAGTTTCGAAACTACACAA	(octopus_NC_068986.1_90321045) (octopus_trinity_TRINITY_DN45325_c1_g1_i1.p1_161)	1.0	1017.0	0.0009832841691248																				1.50155e-21	0.396087	1017.0	13.0	1.38062	0.411996	0.410029	8.58139615499681e-18	True	54M
AGTACAAGGGATAACAATCATCGGAAT	ACAGAATGCTGGAAAACGACAACGTCC	(octopus_NC_068983.1_29942416) (octopus_trinity_TRINITY_DN48855_c4_g2_i9.p1_712)	1.0	790.0	0.0012658227848101																				5.81472e-45	0.682825	790.0	13.0	1.17427	0.472152	0.459494	8.59550514671541e-41	True	2S52M
AGTACAAGTTGCAAGGTTGTTTTTCCC	CAATGTTTCATTTTTACCAGCCGTATC	(octopus_NC_068988.1_7119722)	4.0	3541.0	0.001129624399887																				3.97497e-81	0.49288	3541.0	13.0	1.56003	5.14657	0.672127	1.3148134086440751e-76	True	54M
AGTACAATGTCAAGACAAGGGTACAGA	ACCACACACACACACACACACACAGAT	(octopus_NC_068990.1_46457090)	1.0	776.0	0.0012886597938144																				1.26269e-40	0.810928	776.0	12.0	1.41825	0.735825	0.710052	1.6262994542069352e-36	True	5S49M
AGTACAATTACTGCTGGCACTGTACCA	CAGAAATATAGGCCCTTTGTATTCAGA	(octopus_NW_026425481.1_30910)	1.0	310.0	0.0032258064516129																				6.16254e-10	0.491799	310.0	7.0	1.32756	0.467742	0.403226	1.450996669507119e-06	True	54M
AGTACAATTGTTTCACAGTTAAGAGTA	AAATACTCTATTCTGATCTTCAGCTAT	(octopus_NC_068982.1_173707828)	1.0	283.0	0.0035335689045936																				1.14868e-16	0.739673	283.0	11.0	2.25988	4.55124	3.20141	4.814516753753927e-13
AGTACACAACAAGGAACACCTGAATTT	AGCTGAGCACCAAATTGAATATGGCAA	(octopus_NC_069003.1_24682586)	2.0	1508.0	0.0013262599469496																				5.31847e-06	0.409086	1508.0	9.0	0.663915	0.106764	0.101459	0.0078694713889088	True	54M
AGTACACACAAAGGACAGAGAGAGAGA	GAGAAGGAAAGGAGTGCATGAGAAACA	False	1.0	185.0	0.0054054054054054																				5.11659e-06	0.477833	185.0	12.0	2.09259	5.32432	1.93514	0.0075894460087885
AGTACACACACACACAGATGTATACAT	GTATGTGTGTGTGTGTGTGAATGCTCA	(octopus_NC_069005.1_30155944) (octopus_trinity_TRINITY_DN55554_c7_g4_i2.p1_62)	1.0	155.0	0.0064516129032258																				6.34176e-11	0.662921	155.0	7.0	1.38624	2.8	2.70968	1.6504554501776426e-07	True	52M2S
AGTACACATTTGTTTATTATTATTATT	ATTATTGATCATACTTGCTTCTACCTC	(octopus_NC_068999.1_41804318)	2.0	1544.0	0.0012953367875647																				1.34247e-43	0.417703	1544.0	11.0	1.10471	3.03433	1.88342	1.9025704217243046e-39
AGTACACCACCATGTTGTTCTTTGGCA	TGCTGGTAGAGCACCGAGGTTTGATTT	(octopus_NW_026326439.1_13920) (octopus_trinity_TRINITY_DN56568_c1_g2_i2.p1_8)	1.0	431.0	0.0023201856148491																				5.0090200000000015e-19	0.542519	431.0	14.0	1.49619	0.593968	0.552204	2.462013728439188e-15	True	54M
AGTACACCCTACCCATCTTATCCATCC	GTCCAAACATACATATGTACATAGAAA	(octopus_NC_068984.1_18617087)	1.0	329.0	0.0030395136778115																				1.14927e-09	0.514732	329.0	10.0	1.48044	0.559271	0.550152	2.632864190638604e-06	True	54M
AGTACACTATAGGAAAAGTTCTGTATG	TGAAAGTGAGGAGGCTGAGTGTGGCAG	(octopus_NC_069002.1_10409328)	44.0	4267.0	0.010311694398875																				4.86579e-13	0.142679	4267.0	15.0	3.07446	4.12819	1.7558	1.537183185404119e-09
AGTACACTGTACACACACACACTATAC	ACGTGTGAGTGTGTGTGTGTGTGTGTA	(octopus_NC_068981.1_5935923)	1.0	850.0	0.0011764705882352																				2.55449e-13	0.332923	850.0	11.0	1.42025	0.356471	0.356471	8.266323044314682e-10	True	53M1S
AGTACAGAAGACTGGCATCTGTCACCT	CTGTTGAGGCTACCGTCAGAATGTAGA	(octopus_NC_068988.1_13350253)	1.0	826.0	0.0012106537530266																				8.65081e-11	0.384333	826.0	13.0	1.13851	0.404358	0.404358	2.2215149551055722e-07	True	54M
AGTACAGCAGGGTTCGCCACCATACCC	TGCTGGAGCCTCGTAGAGCTTTCGGTG	(octopus_NC_068985.1_84926194) (octopus_trinity_TRINITY_DN51710_c3_g2_i2.p1_33)	1.0	121.0	0.0082644628099173																				1.1494e-09	0.790523	121.0	5.0	1.95422	1.42149	1.31405	2.6331505098419185e-06	True	54M
AGTACAGCAGGGTTCGCCACCATCCCC	TGCCGGAGCCTCGTGGAACTTTAGGTG	(octopus_NC_068997.1_10289545) (octopus_trinity_TRINITY_DN54515_c6_g1_i1.p1_300)	152.0	11078.0	0.0137208882469759																				4.53066e-10	0.123421	11078.0	15.0	4.78362	2.47418	2.08594	1.0818093717630384e-06
AGTACAGCAGGGTTCGCCACCATCCTC	TGCCGGAGCCTTGTGGAGCGTTAGGTG	(octopus_NC_068987.1_109485839) (octopus_trinity_TRINITY_DN53506_c8_g1_i1.p1_213)	3.0	865.0	0.0034682080924855																				1.51491e-25	0.604207	865.0	11.0	2.58848	1.3052	1.28902	1.0719139917312509e-21
AGTACAGCAGTTGGAAATAAAATAAAC	AAACTCATCTGACAATCCAACATAAGT	(octopus_NC_069009.1_9632754)	12.0	1711.0	0.0070134424313267																				6.08535e-27	0.321836	1711.0	15.0	2.49727	0.902396	0.884278	4.608941634309714e-23	True	54M
AGTACAGCTAACCATACCATTATATTG	AAAAGTACAAGTATTGCAGCCGCTTGT	(octopus_trinity_TRINITY_DN55993_c1_g2_i1.p2_132)	3.0	4734.0	0.0006337135614702																				1.22522e-37	0.309252	4734.0	5.0	1.27518	0.265737	0.258133	1.4274896390273282e-33	True	6S48M
AGTACAGGCGTAAGAACCCCGTGTGTT	GTTGCAAATTTGGCTAAAGTTGTTCCC	(octopus_NW_026417679.1_16282) (octopus_trinity_TRINITY_DN56127_c3_g1_i9.p1_3400)	4.0	6802.0	0.0005880623346074																				5.26588e-310	0.428575	6802.0	9.0	1.05484	0.279918	0.264922	1.2213473424685223e-304	True	54M
AGTACATAACTGGTACTTAATTTATTG	ACCCAGAAAGGATAAAAGGCAAAATCG	(octopus_NC_068982.1_166546263)	1.0	593.0	0.0016863406408094																				1.48793e-09	0.329411	593.0	14.0	1.26837	0.794266	0.765599	3.3688937299359537e-06	True	54M
AGTACATAACTGGTACTTTATTTTATC	AAATCTAGAGGGATGAAAGGCAAAGTT	(octopus_NC_068988.1_1121173)	1.0	575.0	0.0017391304347826																				1.89579e-09	0.481039	575.0	13.0	2.10442	6.21565	5.6887	4.243887539434725e-06	True	54M
AGTACATAAGGAATTAGAGGATGAACA	GAAGAGATCGGAAAGAGCACACGTCTG	False	1.0	655.0	0.0015267175572519																				8.43306e-11	0.365233	655.0	13.0	1.26191	0.370992	0.337405	2.168027226758705e-07
AGTACATACCATATACGTCACCATAGA	TTTCACTCCAGTGTTTGAATACTTTAG	(octopus_NC_069006.1_2921810) (octopus_trinity_TRINITY_DN53801_c3_g2_i5.p1_44)	1.0	892.0	0.0011210762331838																				2.43459e-15	0.311821	892.0	11.0	1.26847	0.422646	0.372197	9.259085863089705e-12	True	46M8S
AGTACATAGCTGCCTGAACCACTCGGT	AAGCGAGATTCTTGCCACTGGACGGAA	(octopus_NC_068983.1_4841752) (octopus_trinity_TRINITY_DN51218_c10_g1_i2.p1_1376)	1.0	320.0	0.003125																				4.55105e-06	0.504921	320.0	14.0	1.31262	0.365625	0.365625	0.006798846666476	True	54M
AGTACATAGGCTAGATTATCAAATATT	CACACACACACACACACGTATATACAT	False	1.0	489.0	0.0020449897750511																				4.65485e-09	0.474805	489.0	12.0	0.964307	0.247444	0.239264	9.998105800253315e-06
AGTACATAGGTGGTGTTTAGCTTTGTA	AATCAGTTGACCTGTTAAACTGTACAT	(octopus_NC_068988.1_12951600)	1.0	251.0	0.0039840637450199																				9.84146e-10	0.710223	251.0	11.0	1.46237	0.462151	0.462151	2.270154571789568e-06	True	54M
AGTACATAGTAGCAATAGGCGCTGGAT	CAGCAGCGGTACTTAGAAACCATGTAC	(octopus_NC_068981.1_191400596)	2.0	5827.0	0.0003432297923459																				2.98168e-68	0.342415	5827.0	15.0	1.30337	1.39283	1.37601	7.784556157645661e-64	True	54M
AGTACATATCTGTGGTGGTGATGACAA	TAATGGAGGTGAAGATGATGATTATGA	(octopus_NC_068985.1_61445165)	6.0	2359.0	0.0025434506146672																				8.66862e-27	0.306284	2359.0	11.0	2.15593	0.52056	0.467571	6.517668720117259e-23	True	54M
AGTACATCAGGTCCAGTTAACCTGCGA	GGGAGAAGTTTTATTACGTTACCAGCG	(octopus_NC_068982.1_191339306)	1.0	609.0	0.0016420361247947																				2.55819e-49	0.914088	609.0	13.0	1.07799	0.372742	0.307061	4.279468960388082e-45	True	54M
AGTACATGACAGTGAAGGCGTCTGGTT	CAGTGGTTAGGCCATCGGCCTCATGAT	(octopus_NC_068998.1_50809554)	1.0	298.0	0.0033557046979865																				5.55205e-07	0.44952	298.0	14.0	1.05449	0.348993	0.278523	0.0009353811666869	True	54M
AGTACATGACCTGTTGGTGACTGGTCC	ACGATAGTTCCTATCATTGAGTGGTTC	(octopus_trinity_TRINITY_DN54086_c6_g4_i18.p1_157)	2.0	1744.0	0.0011467889908256																				8.92271e-07	0.269026	1744.0	11.0	0.693637	0.131881	0.117546	0.0014643819688615	True	46M8S
AGTACATGATACCCTGATTAACGGCGA	ACTTTGCTGGGCTTTTTGGGCATGCCT	False	2.0	2098.0	0.0009532888465204																				2.79082e-22	0.23192	2098.0	15.0	1.70409	5.94042	4.24357	1.6631913803321636e-18
AGTACATGTATAAAAAGCATAAATGTT	GGGAGAGAGTGTATAGTTGATCATATT	(octopus_NC_068991.1_17186719)	2.0	679.0	0.0029455081001472																				4.5383e-07	0.324947	679.0	15.0	2.37598	0.708395	0.708395	0.0007728843172066	True	54M
AGTACATGTGTCTGCTTAATGCTGGCG	TCCGCTTTGTCATGGGAAGAGTAATTA	(octopus_NC_068983.1_164051299) (octopus_trinity_TRINITY_DN53831_c3_g4_i3.p1_1761)	1.0	1141.0	0.0008764241893076																				6.97509e-33	0.451916	1141.0	11.0	0.934429	0.260298	0.224365	6.792653938599961e-29	True	54M
AGTACATTCCTGGTGGGTATTTCAGAG	TTGCACGGTAGGTGGGTATGTGTGTAT	(octopus_NC_068988.1_43565146)	1.0	743.0	0.0013458950201884																				1.51797e-16	0.395581	743.0	15.0	1.27067	0.267833	0.267833	6.309963035078322e-13	True	54M
AGTACATTCGTTGATCTCTACACACTT	GTCATCCTTATACTCATAACTGACTGG	(octopus_trinity_TRINITY_DN56127_c3_g1_i17.p1_2485)	3.0	6467.0	0.0004638936137312																				8.30217e-287	0.583311	6467.0	9.0	1.52466	1.31668	1.30756	1.703419945899658e-281	True	37M17S
AGTACATTGATGTTCTGTATGTGTGGT	GGTAATGATGCTGACAGTGCTAATGAT	(octopus_NC_068997.1_35573780) (octopus_trinity_TRINITY_DN56282_c3_g3_i10.p1_430)	1.0	617.0	0.0016207455429497																				1.00014e-08	0.194727	617.0	7.0	0.826746	1.98217	1.49433	2.071196452547987e-05	True	53M1S
AGTACATTGGTCAGCAAGTTTGCGAAT	TCTTTCAAGAACTAAATCAATGTGTTC	(octopus_NC_068989.1_16658654) (octopus_trinity_TRINITY_DN54283_c1_g2_i7.p1_337)	3.0	7367.0	0.0004072213926971																				1.76736e-15	0.109323	7367.0	13.0	1.33437	0.872132	0.85978	6.791475330953748e-12	True	54M
AGTACATTTCTTGGTATATGGATTACA	CAAAAGTCCTATAGCACATTCCAAATG	(octopus_NC_068997.1_19293392) (octopus_trinity_TRINITY_DN47000_c2_g1_i3.p1_211)	1.0	1348.0	0.0007418397626112																				1.84809e-08	0.349527	1348.0	13.0	0.673837	0.113501	0.112018	3.715110471093681e-05	True	54M
AGTACATTTGCAAACTTTGGTTGTACA	TTGAACGTACCCGGTTGCTAGACATGG	(octopus_NW_026364010.1_1030) (octopus_trinity_TRINITY_DN49272_c0_g1_i8.p1_100)	12.0	33489.0	0.0003583266147093																				2.77766e-298	0.512136	33489.0	5.0	1.64535	2.18066	2.16576	6.054298489176359e-293	True	2S52M
AGTACATTTTCAGTGTACCCACTACTT	TTATGGAACTCTTTTATGAACCTAAGA	(octopus_NC_068995.1_28730289)	1.0	268.0	0.003731343283582																				3.66843e-36	0.921289	268.0	11.0	1.24272	0.514925	0.488806	4.050089669817507e-32	True	7S47M
AGTACCAAAAAGCTAACAGTAGCACCT	TCGGAATGGGCAAAGACACACTCAGCG	(octopus_NC_068994.1_5159079) (octopus_trinity_TRINITY_DN49637_c4_g1_i13.p1_1311)	1.0	2107.0	0.0004746084480303																				5.17953e-07	0.181017	2107.0	15.0	1.19732	0.38728	0.373991	0.0008759315998578	True	54M
AGTACCAAATCCATGGCAGCCAACTAA	GTGTACTCACATTACACGGCGAGGATC	(octopus_trinity_TRINITY_DN52397_c11_g1_i5.p1_178)	1.0	916.0	0.0010917030567685																				2.40456e-25	0.416109	916.0	15.0	1.19258	4.24891	3.62009	1.68448373906892e-21	True	19S35M
AGTACCAAATTTCAAGATATCATCAAG	TTCCTGCTTTGACATAGTTCCACCTTT	(octopus_NC_069005.1_29345491) (octopus_trinity_TRINITY_DN42907_c6_g1_i1.p1_1105)	1.0	983.0	0.0010172939979654																				1.51972e-11	0.453011	983.0	14.0	0.886074	0.214649	0.203459	4.196076371101324e-08	True	54M
AGTACCACCAGATGTCAGGTTAGTCAC	AGCCCACACAGCTTCCTTTTGAGAGAT	(octopus_NC_068988.1_95681170) (octopus_trinity_TRINITY_DN44500_c5_g1_i2.p1_1144)	1.0	208.0	0.0048076923076923																				3.03453e-14	0.76428	208.0	11.0	1.45136	0.620192	0.572115	1.0595334343615767e-10	True	4S50M
AGTACCACCAGCAGACGACTCCCAGGT	GTGCTGCTCATCATCATTATGTTTAGA	(octopus_NW_026399264.1_345) (octopus_trinity_TRINITY_DN56020_c7_g2_i11.p1_427)	2.0	2334.0	0.0008568980291345																				4.231050000000001e-40	0.523576	2334.0	14.0	1.0679	0.282348	0.272065	5.363459984651941e-36	True	54M
AGTACCACTTTCTTTAACCAGTCGCCT	ATCCTGAGTGTCTTCTACCGCTGTCTT	(octopus_NC_069000.1_36384785) (octopus_trinity_TRINITY_DN47867_c7_g1_i3.p1_1522)	1.0	580.0	0.0017241379310344																				1.08782e-13	0.452044	580.0	15.0	1.12421	0.42069	0.410345	3.63132232727889e-10	True	54M
AGTACCAGCATCCATAAGGTCCAGTTT	AGTAATTACAGCAAAGTACGTCGACCT	(octopus_NC_069000.1_36364011) (octopus_trinity_TRINITY_DN47867_c7_g1_i2.p1_621)	1.0	290.0	0.0034482758620689																				2.26337e-10	0.548765	290.0	10.0	1.2208	0.434483	0.4	5.577331378506324e-07	True	15M1D39M
AGTACCAGTGAAACACTGGGGTCAATG	TAATCGACTAGTCTCCTCCCACAAAAT	(octopus_NC_069006.1_26105932)	7.0	421.0	0.0166270783847981																				2.85027e-08	0.403167	421.0	14.0	3.92945	5.35392	4.94537	5.607228404974117e-05	True	54M
AGTACCAGTTACACACTGGGGTCGATG	CAATCGACTTAATCCCTTTGTCTGTCC	(octopus_NC_068981.1_65856373) (octopus_trinity_TRINITY_DN42965_c4_g2_i1.p1_43)	4.0	277.0	0.0144404332129963																				3.04503e-12	0.593811	277.0	10.0	4.14946	4.49819	4.32491	8.965337534643308e-09	True	54M
AGTACCAGTTACGCACTGGGGTCAATG	TAATCGACTTAATCCCTTTGTCTGTAC	(RF_all_LGKD01090775.1/9967-9518_246) (octopus_NC_068995.1_24730793) (octopus_trinity_TRINITY_DN54428_c6_g1_i1.p2_318)	3.0	198.0	0.0151515151515151																				2.73102e-06	0.470127	198.0	10.0	3.79185	3.06566	2.90404	0.0042037333311278	True	54M
AGTACCAGTTATGCACTGGGGTCGATG	TAATCGACTTAACCCCTTTGTCCTTGT	(octopus_NC_069009.1_2508729)	6.0	1058.0	0.0056710775047258																				1.4239599999999999e-27	0.498161	1058.0	13.0	2.747	1.57467	1.50189	1.1100031237720853e-23	True	54M
AGTACCAGTTGAACACTGGGGTCGATG	TAATCAACCTACCCGCTTCCCTGAAAT	(octopus_NC_068990.1_83985618)	6.0	557.0	0.0107719928186714																				4.39571e-10	0.405447	557.0	15.0	3.68329	8.19928	7.2316	1.051165405075654e-06	True	54M
AGTACCATATAGTACCAAATCCATGGC	AGCCAACTAAGAGTACTAGGATCTAGA	(octopus_trinity_TRINITY_DN52397_c11_g1_i9.p1_174)	1.0	972.0	0.0010288065843621																				2.02447e-30	0.491334	972.0	15.0	1.19439	1.59979	1.58025	1.785339898268471e-26	True	10S44M
AGTACCATGCCAAAGGCCATCAACTTC	AATTTTAACCTTTGGATTTTCTGCGGA	(octopus_NC_068981.1_198258086) (octopus_trinity_TRINITY_DN53258_c1_g1_i2.p1_193)	1.0	487.0	0.002053388090349																				1.33904e-14	0.508484	487.0	10.0	2.26088	2.22177	2.22177	4.809822341531915e-11	True	3S51M
AGTACCATTGCTTGTTGAGGTTGTGTT	TTCTTTACAAAACATTTCACCAATCAT	(octopus_trinity_TRINITY_DN56543_c4_g3_i3.p1_592)	2.0	3846.0	0.000520020800832																				4.8799100000000006e-70	0.343824	3846.0	11.0	1.22845	0.811492	0.786271	1.32289187791574e-65	True	41M13S
AGTACCATTTGGTAATGATATATTGGC	TCCATCAAAGATGGCTTGAGCTAGTGA	(octopus_NC_068998.1_54299512) (octopus_trinity_TRINITY_DN45018_c5_g4_i1.p1_256)	1.0	553.0	0.0018083182640144																				5.48335e-14	0.488787	553.0	15.0	1.0574	0.278481	0.278481	1.8755173229739718e-10	True	52M2S
AGTACCATTTTGCACATCTATACATCC	ACACACACACACACACACATACATACA	(octopus_NC_068990.1_84534539)	1.0	266.0	0.0037593984962406																				3.53562e-21	0.763403	266.0	11.0	1.69305	2.80075	1.71805	1.977131778589154e-17	True	50M4S
AGTACCCAAAATATGTGTATGTGTCTA	TGTATCTTATTCACACACACACAAAGC	(octopus_NC_068987.1_16298321)	1.0	427.0	0.0023419203747072																				2.48663e-06	0.430714	427.0	13.0	1.32795	1.31616	1.00468	0.0038491815764679	True	4S50M
AGTACCCAGACCATCCTGTCAAATGTA	ATACTTATTTATTCACATGTGTCATCT	(octopus_NC_069000.1_8489173)	1.0	492.0	0.0020325203252032																				8.98781e-20	0.569004	492.0	15.0	1.14492	1.28252	1.25407	4.630118030303617e-16	True	54M
AGTACCCAGTAGTGCAATTTTCTGTAT	GTTATATATATTTATAAGTCCTGGTGC	(octopus_NC_068983.1_131864546)	27.0	47936.0	0.0005632510013351																				0.0	0.385279	47936.0	15.0	0.864861	0.178863	0.162821	0.0	True	53M1S
AGTACCGCCTGACTGGCCTTGTAGGGT	TTTCAAGCGAGATCGTTGCCAGTGCCC	(octopus_NC_068993.1_44830675)	3.0	898.0	0.0033407572383073																				3.5991e-11	0.369657	898.0	13.0	1.89075	0.534521	0.46882	9.5914934966731e-08	True	54M
AGTACCTGCAAGGAAGGATGGTAGGTA	GCAGGCAGACAGCTAGGCATGTAGGTA	(octopus_NC_069006.1_23621722)	1.0	863.0	0.0011587485515643																				7.46843e-11	0.329535	863.0	11.0	1.22477	0.317497	0.288528	1.930182571839976e-07	True	54M
AGTACCTTGTCTTTTTCTGTCTCACCA	AGGAGATTGTGCTTGCCTGCGATGTAA	(octopus_trinity_TRINITY_DN50765_c13_g1_i5.p1_237)	2.0	2555.0	0.0007827788649706																				4.5603e-147	0.776567	2555.0	15.0	1.33215	0.547554	0.522896	3.38355632739208e-142	True	28M728N26M
AGTACGAAATCAGTTTTAAGGGAGATA	GGAAAATGGAATGCTGTGATGTCCATA	(octopus_NC_068981.1_65163438)	1.0	1874.0	0.0005336179295624																				8.00322e-16	0.341741	1874.0	15.0	0.747695	0.138207	0.135539	3.1545997984472974e-12	True	54M
AGTACGAGAGAAGAGAGTGAGAGAGAG	TAAGAGAGAGGGAAAGAGAGAAGAGAG	(octopus_NC_068981.1_42481936) (octopus_trinity_TRINITY_DN46871_c3_g1_i11.p1_103)	2.0	645.0	0.0031007751937984																				7.62514e-10	0.296834	645.0	15.0	2.28933	9.98295	6.53333	1.7789415792616817e-06	True	11S43M
AGTACGCAACTGGTACTTAATTTATCA	GCCCCCAAATGGATGAAAGGCAAAGTT	(octopus_NC_068989.1_90388303)	26.0	3454.0	0.0075275043427909																				4.11552e-19	0.117601	3454.0	15.0	2.80086	2.09728	1.84974	2.0336086080487657e-15	True	54M
AGTACGCAACTGGTACTTAATTTATCG	ACCCCGAAAGGATGAAAGGCAAAGTCA	(RF_all_LGKD01090775.1/9967-9518_209) (octopus_NC_069005.1_5846590) (octopus_trinity_TRINITY_DN52082_c2_g3_i1.p1_192)	134.0	5448.0	0.0245961820851688																				1.2937800000000001e-18	0.158368	5448.0	15.0	4.87265	4.61123	4.13436	6.190313324709023e-15
AGTACGCAACTGGTACTTAATTTATTG	ACCCCGAAAGGATGAAAGGCAAAGTCG	(octopus_NC_068984.1_80943083) (octopus_trinity_TRINITY_DN52082_c2_g3_i1.p1_192)	7.0	1040.0	0.0067307692307692																				1.24429e-22	0.464087	1040.0	13.0	3.3447	5.62212	2.75481	7.5514003358858e-19
AGTACGGATTTTGTGTTAGGTATGTAT	GAGTGAGTGTTGATAGATCTGAACCAG	(octopus_NC_068998.1_50807542)	1.0	371.0	0.0026954177897574																				1.4280699999999998e-52	0.97331	371.0	14.0	1.21186	0.490566	0.490566	2.6125311039361328e-48	True	54M
AGTACGGCTCCCACTAGTGGTAGAAGT	CGGACGTTTGGTTGCTCAGTTTGGTCT	(octopus_NC_068990.1_70186583) (octopus_trinity_TRINITY_DN47518_c2_g1_i8.p1_1778)	2.0	3102.0	0.0006447453255963																				7.53823e-81	0.447696	3102.0	15.0	1.16248	0.348807	0.330754	2.4787538962943388e-76	True	43M2D11M
AGTACGGTATGCACATTGAAAAGACAT	AGCAGTCCTGACACAAACACGAACATT	(octopus_NC_068994.1_48300084) (octopus_trinity_TRINITY_DN43290_c2_g1_i33.p1_33)	1.0	452.0	0.0022123893805309																				1.48693e-11	0.463368	452.0	13.0	1.01371	0.254425	0.24115	4.109325053643116e-08	True	54M
AGTACGGTCTATATCGTAATCAGAGTC	AGGAATCATTGGTATGTGAGAAGAAAT	(octopus_trinity_TRINITY_DN51685_c1_g1_i5.p1_493)	1.0	543.0	0.001841620626151																				2.23895e-10	0.423431	543.0	14.0	1.14221	3.88582	2.60773	5.520501178096203e-07
AGTACGGTTTCTACAGCTGGATGCCTT	TCCTAATATGCCAACCACTTAAGAGAG	(octopus_NC_068987.1_4309619)	1.0	433.0	0.0023094688221709																				3.23925e-38	0.778482	433.0	11.0	1.26053	0.52194	0.457275	3.850195765330747e-34	True	2S52M
AGTACGTAATTGTTAGCGTATATGTTT	ATATATATATAGTGCTTGTCTAGTAGA	(octopus_NC_068982.1_53745900)	1.0	312.0	0.0032051282051282																				6.6133e-06	0.488318	312.0	15.0	1.24187	4.45833	1.25641	0.00965522986763	True	3S51M
AGTACGTAGCATAGTGTTATACGATAC	ATACAGTATTTTGTAGTGTGGCAATGG	(octopus_NC_069009.1_3395465)	1.0	512.0	0.001953125																				2.36436e-08	0.424184	512.0	12.0	1.02962	0.234375	0.230469	4.695864990126934e-05	True	54M
AGTACGTGACTGACTATATGATAAATA	ATAAAAATACTATTATTCATAATAGTA	(octopus_NC_068988.1_54855024)	1.0	640.0	0.0015625																				1.4783200000000001e-23	0.489286	640.0	14.0	1.13992	2.3875	2.34531	9.430519633346834e-20	True	54M
AGTACTAACATAGCAGTAGTAGTAGTA	GTAGTAGTAGCAGTGACATCAAATTAG	(octopus_NC_068991.1_1872834)	2.0	1304.0	0.0015337423312883																				5.69654e-16	0.320434	1304.0	15.0	1.51396	5.23773	2.51457	2.2693046645290586e-12	True	53M1S
AGTACTAACTAGGCTCGATGTTGCTTA	ACTTCGGTGAACGGACGAGAACCGGTG	(RF_all_LGKD01628292.1/16607-16489_26) (octopus_NW_026364753.1_4347)	1.0	1569.0	0.0006373486297004																				1.91158e-32	0.58766	1569.0	11.0	0.6718	0.177183	0.157425	1.830759449322029e-28
AGTACTACGGTAGACTCGGTGTACCTT	AATAAGCATTAAGATGTTTTCTGCTGT	(octopus_trinity_TRINITY_DN51462_c8_g1_i4.p1_841)	1.0	1809.0	0.0005527915975677																				5.71829e-13	0.188444	1809.0	13.0	0.987477	2.5749	2.10945	1.796119094435539e-09	True	24M17730N30M
AGTACTAGAAGTTCACATAGCGCTGTG	CTCTCTTAATACGGTTCAGTTCAAGAA	(octopus_NC_069005.1_6167183)	1.0	692.0	0.0014450867052023																				2.06241e-13	0.536627	692.0	5.0	1.22592	1.39595	1.37861	6.725475339876664e-10	True	54M
AGTACTAGGCTTCCAAAGAATAAGTCC	TGGGGTCGATTTGCTCGACTAAAAGGC	(octopus_NC_068984.1_5724028) (octopus_trinity_TRINITY_DN51271_c3_g4_i1.p1_52)	89.0	5298.0	0.0167987919969799																				2.2156e-41	0.272673	5298.0	15.0	5.57599	5.06531	3.93111	2.925652190007476e-37
AGTACTAGGCTTCTAAAGAATAAGTCC	TGGGGTCGATTTGCTTGACTAAAGGCG	(octopus_NC_068981.1_158933670) (octopus_trinity_TRINITY_DN51271_c3_g4_i1.p1_52)	11.0	2336.0	0.004708904109589																				1.58301e-69	0.640722	2336.0	15.0	3.10032	2.5732	2.39726	4.246391685363492e-65
AGTACTATTGCGATTGCTTCCACTTCC	ACTGCCGCCCCCGGCGGCCGTGGCAGC	(octopus_NC_068986.1_96686279) (octopus_trinity_TRINITY_DN55231_c9_g1_i10.p1_3106)	1.0	451.0	0.0022172949002217																				1.47046e-23	0.671588	451.0	9.0	1.18861	0.472284	0.427938	9.381747910142476e-20	True	54M
AGTACTCAACTGGTACTCATTTTATCG	ACCCCAAAAGGATGAAAGGCAAGGTCA	(octopus_NC_068984.1_24683914)	1.0	1018.0	0.0009823182711198																				1.20954e-108	0.943872	1018.0	13.0	1.38476	1.79273	1.76228	5.909044044671871e-104	True	54M
AGTACTCAACTGGTACTTAATTTATCA	AGTACCCAAAAGGATGAAGATATTGAA	(octopus_NC_069007.1_3070752)	3.0	1690.0	0.001775147928994																				1.6506700000000002e-24	0.495	1690.0	15.0	2.39332	3.14497	3.08462	1.1080059648128531e-20	True	54M
AGTACTCAACTGGTACTTAATTTATCG	ACCCCGAAAGGATGAAAAGCAAAATTG	(octopus_NW_026323531.1_449)	23.0	1065.0	0.0215962441314554																				7.62975e-17	0.411916	1065.0	15.0	3.93042	2.63662	2.31268	3.239535161711239e-13	True	54M
AGTACTCAACTGGTACTTAGTTTATCG	ACCCTGAAAGGATCAAAAGACAAAGTT	(octopus_NC_068995.1_5022044)	1.0	1484.0	0.0006738544474393																				4.32889e-25	0.34093	1484.0	15.0	0.995128	0.216981	0.21496	2.9951545573569094e-21	True	1S53M
AGTACTCAACTGGTACTTATTTCATCA	ACCATGAAAGGATGAAAGGCACAGTTG	(octopus_NC_068984.1_85710075)	2.0	2353.0	0.0008499787505312																				1.3927300000000001e-18	0.159407	2353.0	13.0	1.17002	1.09732	1.08245	6.650716028855417e-15	True	54M
AGTACTCAACTGGTACTTATTTCATTG	ACCCCGAAAGGATGAAAAGCAACGTCA	(octopus_NC_068982.1_34285197)	3.0	958.0	0.0031315240083507																				9.65878e-07	0.234768	958.0	14.0	2.00622	2.95094	1.99269	0.0015778156163304	True	54M
AGTACTCAACTGGTACTTATTTTATCG	ACTCCTAACTTGGTGGAATTTGAACTC	(octopus_NC_069006.1_24891950)	96.0	4433.0	0.0216557635912474																				1.0633e-12	0.129648	4433.0	15.0	4.03009	4.05775	3.61606	3.260997072387007e-09	True	54M
AGTACTCAACTGGTACTTATTTTATTG	ACCCCTAAATGGATAAAAGGCAAAGTC	(octopus_NC_068982.1_16160944) (octopus_trinity_TRINITY_DN53306_c7_g2_i1.p2_149)	24.0	1892.0	0.0126849894291754																				8.42602e-10	0.170236	1892.0	14.0	3.49967	4.42495	3.76533	1.9569883354764164e-06	True	54M
AGTACTCAACTGGTACTTGATTTATCG	ACCACAAAAGGATGAAAGGAAAAGTCG	(octopus_NC_068981.1_87047265)	1.0	559.0	0.0017889087656529																				3.87482e-27	0.593942	559.0	8.0	1.27143	3.82469	0.670841	2.9629110781268937e-23	True	52M2S
AGTACTCAACTGGTACTTGTTTTATCG	ACCCCCAAAAGGATGAAAGGTAAAGTG	(octopus_NC_069001.1_8230326)	1.0	702.0	0.0014245014245014																				3.08133e-06	0.255952	702.0	12.0	1.47139	4.10826	2.23362	0.004710499399329	True	53M1S
AGTACTCAACTGGTATTTATTTTATCA	ACCCCAAAAGGATGAAAAGCAAAGTCA	(octopus_NC_068981.1_65170312)	1.0	371.0	0.0026954177897574																				1.56234e-10	0.531584	371.0	12.0	2.23079	4.59569	2.98652	3.9116605158483e-07	True	1S53M
AGTACTCAATACATATAGAAATTATTC	ATTCGAAGCCGATGTTCCATTCCATTG	(octopus_NW_026363161.1_372)	14.0	818.0	0.0171149144254278																				2.64207e-11	0.38986	818.0	14.0	3.93563	1.71394	1.71149	7.13112492823098e-08	True	54M
AGTACTCCAAACCACCTTTTCATCCTT	ACCCTTCATGTGTGTGTGTGTATATAC	(octopus_NC_068987.1_90859793)	1.0	526.0	0.0019011406844106																				7.5408e-24	0.58288	526.0	15.0	1.54051	1.78707	1.56844	4.886309102184047e-20	True	54M
AGTACTCTGTTGGCTCCCATCATTGAT	GGTTGGATCCTAGGTATTCCTTGTGCT	(octopus_trinity_TRINITY_DN53658_c7_g1_i14.p1_1389)	1.0	1366.0	0.0007320644216691																				9.121789999999999e-49	0.723653	1366.0	15.0	1.03608	0.317716	0.306003	1.502417253943294e-44	True	34M1096N20M
AGTACTCTTTCCTCACATTTGTATATA	TAAGGACATATATATAGTGAGAGAGAG	(octopus_NC_068993.1_1697359)	1.0	559.0	0.0017889087656529																				1.23096e-06	0.392005	559.0	14.0	0.997608	0.200358	0.200358	0.0019831840823718	True	54M
AGTACTGAAATCTGGAGAACCTGATGG	TCGCCCCCTCACCATTGGGGTCTGAAT	(octopus_trinity_TRINITY_DN56369_c6_g1_i2.p1_4360)	1.0	1254.0	0.0007974481658692																				6.36712e-11	0.713851	1254.0	5.0	0.975274	0.200957	0.188198	1.656800659928405e-07	True	31M20390N23M
AGTACTGAATTTATCTGACCCTGGAGG	AATGAACGACAAGGTTGATTCCTGGCA	(octopus_NC_068994.1_6218105)	1.0	385.0	0.0025974025974025																				4.20505e-08	0.448718	385.0	14.0	1.1032	0.301299	0.301299	8.113324243222066e-05	True	54M
AGTACTGACAAGGAGCTTGCTCTTTTC	ATACTCTTATCACTTTCTGCATTTTGA	False	1.0	1177.0	0.0008496176720475																				2.29386e-13	0.353659	1177.0	13.0	1.87388	7.35429	5.91929	7.451974343262921e-10
AGTACTGCATGCATGGACATAACCATG	ACTATGCAAGTGTATGATTGTATGAAA	(octopus_NC_068991.1_534350)	2.0	1814.0	0.0011025358324145																				4.154e-33	0.390065	1814.0	11.0	1.21613	0.884785	0.884785	4.080495280651029e-29	True	54M
AGTACTGCCAACACTACCTGGATACTC	ACAATCACTGTCAAACTCGTCATCAGA	(octopus_NC_068989.1_3304195) (octopus_trinity_TRINITY_DN52537_c7_g1_i30.p1_1339)	2.0	446.0	0.0044843049327354																				1.06145e-11	0.505046	446.0	13.0	1.7655	0.639013	0.59417	2.97407876057366e-08	True	54M
AGTACTTAAACTTTTGGTCAGTGCTGC	TTTATAGGTGGTTGTTCGATCAGCAGG	(octopus_NC_068989.1_82004995) (octopus_trinity_TRINITY_DN56001_c2_g1_i7.p1_829)	1.0	527.0	0.0018975332068311																				2.47225e-10	0.378004	527.0	14.0	1.06917	0.294118	0.294118	6.067936133856896e-07	True	54M
AGTACTTATTCTATCGGTCTCTTTTGC	CGAACCGCTAGGTTACGGGGATATAAT	(RF_all_LGKD01126972.1/628-1263_123) (octopus_NC_068987.1_5140990) (octopus_trinity_TRINITY_DN42953_c6_g1_i3.p1_211)	151.0	7834.0	0.0192749553229512																				7.40169e-21	0.137615	7834.0	15.0	5.47657	2.458	2.235	4.0646216535384486e-17	True	54M
AGTACTTATTCTATCGGTCTCTTTTTG	CCGAACCACTAGATTACAGGAACGTAA	(octopus_NC_069000.1_13583330)	36.0	2688.0	0.0133928571428571																				6.69985e-09	0.195688	2688.0	15.0	4.16703	2.45536	1.71205	1.4148873850272556e-05	True	54M
AGTACTTCATTGATGATTATACATCCA	CATGTGCTGATATAGTCAACAACATTG	(octopus_NC_069002.1_37673109) (octopus_trinity_TRINITY_DN55743_c1_g1_i26.p1_3891)	1.0	507.0	0.0019723865877712																				9.79303e-23	0.443781	507.0	9.0	1.24114	0.512821	0.481262	5.978645241099454e-19	True	54M
AGTACTTCCAAAATTTCTTCTCCATGT	GTATTCATTAGGGCTCATACAGTCAAT	(octopus_NC_068983.1_35073362) (octopus_trinity_TRINITY_DN52735_c3_g3_i1.p1_214)	18.0	45423.0	0.0003962750148603																				1.83653e-214	0.163672	45423.0	11.0	1.10169	0.268763	0.253726	2.401584859342972e-209	True	54M
AGTACTTCCTGAGGAACTCACTTCTAT	CACATAAGATATTGTTTTCTCAACTTT	(octopus_NC_069004.1_35715320)	1.0	557.0	0.0017953321364452																				4.73469e-18	0.47306	557.0	9.0	0.900833	0.193896	0.193896	2.183759443739097e-14	True	54M
AGTACTTCGACCTATGTCTTTCTGGGT	CTCCAACTTCTACGAGTTTTATCCTCT	(octopus_NW_026301526.1_5355)	2.0	2408.0	0.0008305647840531																				1.7499e-06	0.19628	2408.0	13.0	1.12236	0.549834	0.546096	0.0027633789694449	True	54M
AGTACTTGACTATCAGCCCTGGACGGG	AAGATAGTAAAGTTGATTGAGTTGGGA	(octopus_NC_069006.1_23891652) (octopus_trinity_TRINITY_DN42368_c8_g1_i1.p1_204)	1.0	562.0	0.0017793594306049																				3.72709e-12	0.373703	562.0	13.0	1.09501	0.371886	0.371886	1.0886071602896334e-08	True	54M
AGTACTTGACTGGTACTTAATTTATCA	ACCCCCAAAAGATGAAAGGCAAAATCG	(octopus_NC_068984.1_85711134)	4.0	4189.0	0.0009548818333731																				7.951819999999999e-79	0.300716	4189.0	15.0	1.70265	1.85438	1.79757	2.5257839903235643e-74	True	54M
AGTACTTGACTGGTACTTAATTTATCG	ACCCCAAAAGGATTAAAGGCAAAGTTG	(RF_all_LGKD01090775.1/9967-9518_209) (octopus_NC_068986.1_60431109) (octopus_trinity_TRINITY_DN46728_c9_g2_i2.p1_153)	2.0	407.0	0.0049140049140049																				1.89445e-30	0.812537	407.0	12.0	2.09372	2.70516	2.67076	1.672730409693522e-26	True	54M
AGTACTTGACTGGTACTTACTTTATCG	ACCTCGAAAGAATGAAAGGCGAAGTCG	False	1.0	670.0	0.0014925373134328																				4.90766e-06	0.203546	670.0	14.0	1.01473	0.797015	0.78209	0.0072976137825921	True	54M
AGTACTTGACTGGTACTTATTTTATTG	ACCCCGGAAGAGTAAAAGGCAAAGAGA	(octopus_NC_068989.1_83290448)	1.0	279.0	0.003584229390681																				1.19396e-23	0.761413	279.0	9.0	1.8322	4.21147	4.15412	7.655248446610589e-20	True	51M3S
AGTACTTGACTGGTACTTTATTTTATC	AACCTCAAGAAGGATGAAAGGCAAAGT	(octopus_NW_026324903.1_22444) (octopus_trinity_TRINITY_DN54464_c6_g2_i1.p1_38)	160.0	3987.0	0.0401304238776022																				5.23928e-44	0.249573	3987.0	15.0	4.68932	7.08126	4.60672	7.519031328668092e-40	True	54M
AGTACTTGATTGGTACTTATTTTATCC	ACCCCACAGGATGAAAGGCAAAGATAA	(octopus_NC_068982.1_34048623)	1.0	483.0	0.0020703933747412																				2.87562e-09	0.431362	483.0	12.0	0.858591	0.258799	0.21118	6.31337618742813e-06	True	54M
AGTACTTGGATGTGGAGGAACAAACCC	TAGTTGAAGAATAGGTAGATGGGATGA	(octopus_NC_068991.1_59954000) (octopus_trinity_TRINITY_DN53685_c6_g2_i2.p1_1534)	1.0	206.0	0.0048543689320388																				5.34142e-09	0.854113	206.0	9.0	1.11337	0.296117	0.296117	1.1400299183923944e-05	True	54M
AGTACTTTCGTTGGTGCATAGAAATGG	GGCGCATCGATTCTCTCTTGAGCAATC	(octopus_NW_026417679.1_4220) (octopus_trinity_TRINITY_DN56127_c3_g1_i4.p1_2407)	2.0	2762.0	0.000724112961622																				5.4822700000000014e-34	0.309393	2762.0	9.0	1.2067	0.716872	0.703476	5.5723310418360094e-30	True	54M
AGTACTTTGTAGATATCTTCGAGATTT	TCGCTCTCATCAGCAGCATGCTGTTTA	(octopus_trinity_TRINITY_DN53743_c4_g1_i1.p1_39)	1.0	1131.0	0.0008841732979664																				3.65735e-10	0.239178	1131.0	15.0	0.975073	0.320955	0.226348	8.817318613799469e-07
AGTAGAAAACACTTGCCCAAGGTGCCA	CGCAGTGGGACTGAACCCGGAACCATG	(RF_all_LGKD01115992.1/282-1_221) (octopus_NC_068998.1_44490179) (octopus_trinity_TRINITY_DN47004_c7_g23_i1.p1_24)	9.0	846.0	0.0106382978723404																				1.63354e-06	0.317092	846.0	15.0	4.07247	4.70449	4.51773	0.0025902073344168
AGTAGAAAATTACTTATCTGTCTAGCA	ACAGAATGCCTAAATTCCTTCCGTTGC	(octopus_NC_069005.1_30217941)	1.0	371.0	0.0026954177897574																				3.74676e-10	0.443824	371.0	13.0	1.33309	0.404313	0.398922	9.023708593253348e-07	True	54M
AGTAGAAACAGCATTGGGGAAAGTGTG	TGTGTGTGTGTATATATATGGGTTTGG	(octopus_NC_068994.1_4270078)	1.0	267.0	0.0037453183520599																				3.67479e-06	0.409069	267.0	10.0	1.98946	3.12734	2.37828	0.0055605881405646	True	22M2D31M1S
AGTAGAAAGAATTATCATTATTATTAT	TATTATTAAGGATTTGAGCTGGCAGAA	(octopus_NC_068994.1_12767339)	1.0	452.0	0.0022123893805309																				1.70019e-07	0.359096	452.0	12.0	1.4072	4.51991	1.86283	0.0003052385896652	True	54M
AGTAGAAAGGATTATTATTATTAGGTG	GCGAGCTGGCAGAATCGCCAGCACACT	(octopus_NC_069008.1_4450454)	1.0	451.0	0.0022172949002217																				2.9102499999999995e-51	0.881673	451.0	9.0	1.23912	0.842572	0.842572	5.1370418324394175e-47	True	54M
AGTAGAAAGTGAGAGAGAGACAGAGAG	AGTGTGTGGTGTGTGAAAGAGAGAGAG	(octopus_NC_068984.1_52808768)	1.0	707.0	0.0014144271570014																				1.5558699999999998e-20	0.443252	707.0	15.0	1.47119	1.03395	0.992928	8.387404308930192e-17	True	19M3D35M
AGTAGAAATGAATAAAATACACACACA	CACACACACACGTACATATAAACGGAC	(octopus_NC_068991.1_64990561)	2.0	1545.0	0.001294498381877																				2.55903e-93	0.573405	1545.0	5.0	1.88024	5.31909	4.59417	1.0194136312707047e-88	True	53M1S
AGTAGAACACCATATAAAGTTCAACTT	AGGTCCCTGTGTTGAAGTACTTCATTA	(octopus_NC_068985.1_51035900)	1.0	1058.0	0.0009451795841209																				2.1059e-09	0.270102	1058.0	15.0	1.31642	0.420605	0.420605	4.692831184058425e-06	True	54M
AGTAGAACTAGACAGAGCTCAACAAAT	ATATATATATATATATATGCACATACA	(octopus_NC_068999.1_4086501)	9.0	1155.0	0.0077922077922077																				4.07036e-13	0.285268	1155.0	10.0	2.96978	1.06494	1.04502	1.295056758848903e-09	True	4S50M
AGTAGAAGAAGTAGTAGAAGAAGAAGG	AGCAGGCGGGAGGCCGCGTAGCTTTCG	(octopus_trinity_TRINITY_DN52520_c5_g4_i1.p1_94)	2.0	4165.0	0.0004801920768307																				6.3128099999999995e-25	0.249898	4165.0	13.0	0.980013	2.32317	0.970228	4.332402387594032e-21	True	51M3S
AGTAGAAGACACTTGCCCAAGGTGCCA	CACAGTGGGACTGAACCCAGAACCATG	(RF_all_LGKD01115992.1/282-1_221) (octopus_NC_068991.1_14370291) (octopus_trinity_TRINITY_DN45857_c4_g2_i1.p1_162)	267.0	11845.0	0.0225411566061629																				8.31873e-15	0.108027	11845.0	15.0	6.63232	2.87649	2.66771	3.036268838709769e-11
AGTAGAAGACACTTGCCCAAGGTGCCC	ACAGTGGGACTGAACCCGGAACCATGT	(RF_all_LGKD01115992.1/282-1_220) (octopus_NC_068986.1_87438612) (octopus_trinity_TRINITY_DN56251_c2_g1_i4.p1_72)	1.0	234.0	0.0042735042735042																				4.74238e-08	0.549848	234.0	9.0	2.00074	2.9188	2.75214	9.093942483943387e-05	True	54M
AGTAGAAGACACTTGCTCAAGGTACCA	CAAAGTGGGAAAGAACTCAGAATCACG	(octopus_NC_068994.1_3786736) (octopus_trinity_TRINITY_DN45039_c6_g1_i7.p1_147)	1.0	260.0	0.0038461538461538																				2.62516e-09	0.693558	260.0	8.0	1.33896	2.16538	1.75769	5.789734952255743e-06	True	54M
AGTAGAAGATTTACTCTTAACTTTGGC	CTGCGCCTTCTCTAACTTTTCAAAATA	(octopus_trinity_TRINITY_DN53092_c5_g2_i2.p1_145)	2.0	1091.0	0.0018331805682859																				2.72939e-21	0.394339	1091.0	15.0	1.7654	4.85426	4.62053	1.53627365007057e-17	True	21M293127N33M
AGTAGAAGCAATTGTTACTGCATTTCC	ATTACAGCAAACTACCTTGGTCTTATC	(octopus_NW_026430553.1_695) (octopus_trinity_TRINITY_DN51562_c1_g1_i2.p1_469)	3.0	4172.0	0.0007190795781399																				4.4556e-76	0.473358	4172.0	5.0	0.773161	0.151965	0.13279	1.347310053353363e-71	True	54M
AGTAGAAGGTTGAGGAGGCTTGTATGA	AACAGTTTCTTATGTACCATTTGTTTC	(octopus_NC_068984.1_52503807) (octopus_trinity_TRINITY_DN43954_c7_g1_i12.p1_1105)	1.0	421.0	0.002375296912114																				2.75637e-06	0.426171	421.0	14.0	1.28308	0.377672	0.377672	0.0042405264084332	True	5S49M
AGTAGAATAGGTATCACTTGCAGAATA	ACGGATGTCTGACAAAATAAATACCTT	(octopus_trinity_TRINITY_DN54474_c9_g2_i17.p1_302)	3.0	5206.0	0.0005762581636573																				6.32287e-46	0.320013	5206.0	13.0	2.37976	1.55359	1.53842	9.594503688380404e-42	True	17S37M
AGTAGAATATAACTAAATACTGGAAAT	TACACACACACACATACATTTTGTAGA	(octopus_NC_068987.1_41897676)	3.0	1331.0	0.0022539444027047																				5.27867e-15	0.335931	1331.0	13.0	1.5367	0.431255	0.343351	1.956397344890525e-11	True	54M
AGTAGAATCAGTAGACTGTCAGAAAAT	GCCCTGCGGCCACTTGGTTGTTGTTTC	(octopus_NC_069001.1_8233741)	1.0	236.0	0.0042372881355932																				3.55526e-12	0.591226	236.0	6.0	2.18258	0.792373	0.775424	1.0403303993196132e-08	True	53M1S
AGTAGAATGGGAATCGATATTTGCGAA	TTTTAGATCAACAACCAAGAGCAAAGA	(octopus_NC_068987.1_7567870)	1.0	446.0	0.0022421524663677																				8.79683e-07	0.32207	446.0	13.0	0.899042	0.410314	0.376682	0.0014448164964377	True	54M
AGTAGAATGTGAAAGATTATTTAGAAT	AACTTCACTGTCTTCAGATTTATCAAC	(octopus_NC_068985.1_30973635)	1.0	444.0	0.0022522522522522																				6.35254e-12	0.499117	444.0	13.0	1.07084	0.563063	0.560811	1.8166216521768035e-08	True	54M
AGTAGAATTGATGGGTTCAGCTCGTAT	TTTACGTGGTTCTCCAGGAACGAACTG	(octopus_NC_068990.1_82000597) (octopus_trinity_TRINITY_DN56199_c2_g4_i9.p1_199)	1.0	580.0	0.0017241379310344																				1.1973e-38	0.754327	580.0	12.0	1.42322	2.53621	2.04483	1.4453535543314415e-34	True	6S48M
AGTAGAATTTGAACTCTAAGCATTTTG	GCTGGAGTGCTAATGATTCCGCCAGCT	(octopus_NC_069002.1_5009762)	1.0	880.0	0.0011363636363636																				8.281699999999998e-32	0.59984	880.0	13.0	1.09366	0.313636	0.313636	7.728398140943489e-28	True	54M
AGTAGACAAGTTGCTTCTACAGCTGCT	AAGAGCATTACATTTGACAACAGCAGG	(octopus_NC_068982.1_16441601) (octopus_trinity_TRINITY_DN48704_c9_g4_i2.p1_1480)	1.0	805.0	0.0012422360248447																				1.83663e-21	0.454872	805.0	15.0	1.13313	0.349068	0.329193	1.0443147239564524e-17	True	27M2D27M
AGTAGACATACAGTACTAACATAGCAG	AAGTAGTAGTAGTAGTAGCAGTGACAT	(octopus_NC_068991.1_1872823)	2.0	1446.0	0.0013831258644536																				1.4347999999999998e-21	0.33818	1446.0	15.0	1.45165	2.66667	2.2953	8.211278049074937e-18	True	48M6S
AGTAGACATATTACGAAAGGCATATAT	CAGCAGTGACCACTCTATCTTGCAGAG	(octopus_NC_069002.1_12997547)	3.0	2762.0	0.001086169442433																				1.5651499999999997e-51	0.353432	2762.0	15.0	1.3102	0.311007	0.311007	2.7830511018972557e-47	True	54M
AGTAGACCAGTTAGGGGCAGACTGTGC	TGGTTGTTCTCCTCCATAATACGGAGG	(octopus_trinity_TRINITY_DN49329_c8_g1_i43.p1_37)	1.0	877.0	0.0011402508551881																				2.3743e-21	0.464239	877.0	14.0	1.41109	3.8358	3.44242	1.3412125235874544e-17	True	42M12S
AGTAGACCGGCTTGGAGGAGAAGGGTA	AGGAAGCTTAAAGACCCTGCAAATGGA	(octopus_NC_068990.1_45006221) (octopus_trinity_TRINITY_DN54574_c5_g4_i2.p1_18)	1.0	290.0	0.0034482758620689																				1.8666e-11	0.575263	290.0	11.0	1.67628	0.668966	0.665517	5.110752605980528e-08	True	54M
AGTAGACCTATGATCAAAGATGTTCCA	GATGTGGCCATCCATCTTTTACACAGA	(octopus_NC_069009.1_3769194)	1.0	319.0	0.0031347962382445																				6.18763e-10	0.467242	319.0	11.0	1.40558	2.07524	2.03135	1.4566165820720744e-06	True	14M1D40M
AGTAGACCTCGGTGGAATTTGAACTCA	GAACGTAGTGGCAGATGAAATACCGCT	(octopus_NC_068996.1_39101878)	1.0	328.0	0.0030487804878048																				5.19251e-14	0.5779	328.0	11.0	1.29853	8.74085	6.93598	1.7795541646994174e-10	True	54M
AGTAGACGCTGCGAGGCCATAAATGTG	CCATTGTAATAACCATTTCGAGTATTT	(octopus_NW_026405909.1_637) (octopus_trinity_TRINITY_DN56250_c6_g2_i19.p1_1347)	1.0	1334.0	0.0007496251874062																				3.17155e-16	0.34045	1334.0	11.0	1.65435	1.86282	1.69415	1.2882425381086981e-12	True	54M
AGTAGAGAGATGAACTGATTCTTGAGT	CCCCTGTCACATTCAAGCTCATCACGT	(octopus_NC_068986.1_72684728) (octopus_trinity_TRINITY_DN51223_c5_g1_i6.p1_426)	14.0	1519.0	0.0092165898617511																				1.85628e-33	0.381969	1519.0	13.0	2.86613	1.32653	1.31073	1.8472988336024505e-29	True	54M
AGTAGAGCAGCAGTGTTGGCACCATCT	GTTGAGTGCAGGAAATGGTACCGGGCT	(octopus_NC_068989.1_44642338) (octopus_trinity_TRINITY_DN53559_c6_g2_i9.p1_438)	1.0	335.0	0.0029850746268656																				4.77107e-06	0.405067	335.0	13.0	1.17486	0.355224	0.355224	0.0071077219713074	True	54M
AGTAGAGCAGCCCTTACGTAGCCTTAT	GTAAATGAAAACGTCAAAGGTGATTGC	(octopus_NC_068987.1_103970366)	1.0	364.0	0.0027472527472527																				1.83331e-08	0.46048	364.0	12.0	1.14737	0.370879	0.365385	3.687221614260854e-05	True	54M
AGTAGAGCTTTTATCCATGGTGTGGTT	CAAATCTTCAACGCCCACAGCGCGGCC	(octopus_NC_069001.1_38645122) (octopus_trinity_TRINITY_DN50991_c7_g2_i5.p1_682)	1.0	1286.0	0.0007776049766718																				1.90984e-17	0.459056	1286.0	15.0	0.859947	0.221617	0.183515	8.45136687466343e-14	True	54M
AGTAGAGGCAGAAAGATCTTTGAATGC	AGTGCTCTACTCATTTGAAAATCCTCA	(octopus_NC_068986.1_45239714)	1.0	812.0	0.001231527093596																				1.61783e-15	0.384104	812.0	15.0	1.17675	0.378079	0.37069	6.236148493490016e-12	True	54M
AGTAGAGGCATTTACTTCTTTTCCAGT	GGCCTAGAATATACCATTCTGTTCACC	(octopus_NC_068986.1_25716592) (octopus_trinity_TRINITY_DN48120_c5_g1_i6.p1_448)	1.0	1402.0	0.0007132667617689																				4.50263e-22	0.400514	1402.0	15.0	1.04199	0.24893	0.246077	2.6517480660339136e-18	True	54M
AGTAGAGGCCAGAGGCAGCTGCCATAT	CACTAACAATCATATTGTCTTTGATGG	(octopus_trinity_TRINITY_DN56079_c3_g1_i13.p1_2885)	1.0	356.0	0.0028089887640449																				9.39087e-07	0.34159	356.0	13.0	1.42049	5.91573	4.17135	0.001536553225105	True	16S38M
AGTAGAGGGATCAAACTGTTTGATGTC	TTGAGACTGTGAGCACCCCAAATCATC	(octopus_NC_068986.1_30267030) (octopus_trinity_TRINITY_DN55104_c5_g1_i2.p1_613)	3.0	378.0	0.0079365079365079																				5.69389e-13	0.538272	378.0	10.0	2.52882	1.24074	1.24074	1.788808452238612e-09	True	54M
AGTAGAGGTGGGGTACAGGCAGAGAAG	AGAGACAAAGGCAAAATGGGAGGCGGA	(octopus_NC_068993.1_1591117) (octopus_trinity_TRINITY_DN52070_c6_g2_i8.p2_183)	2.0	1361.0	0.0014695077149155																				2.50121e-06	0.171071	1361.0	15.0	1.36788	0.492285	0.466569	0.0038705401778951	True	54M
AGTAGAGGTTATAATAGTAGTAGAGGT	GATAGTAGTAGTAGTAGTGGTTATAGT	(octopus_NC_068988.1_6017873) (octopus_trinity_TRINITY_DN53842_c5_g2_i1.p1_61)	1.0	779.0	0.0012836970474967																				1.85956e-22	0.450385	779.0	15.0	1.26772	0.509628	0.422336	1.1181257825495041e-18	True	54M
AGTAGAGGTTATAGTAGTAGTAGTAGA	GGTTATAGTAGTAGTAGTAGAGGTTAT	(octopus_NC_068988.1_6017891) (octopus_trinity_TRINITY_DN53842_c5_g2_i1.p1_40)	2.0	733.0	0.0027285129604365																				2.86014e-15	0.434467	733.0	15.0	2.19443	1.83629	1.83629	1.0822360277840731e-11	True	47M7S
AGTAGAGGTTATAGTAGTAGTAGTAGT	AGAGGTTATAATAGTAGTAGAGGTTAG	(octopus_NC_068988.1_6017912) (octopus_trinity_TRINITY_DN53842_c5_g2_i1.p1_85)	2.0	505.0	0.0039603960396039																				2.76395e-11	0.489991	505.0	15.0	2.0131	5.28713	4.86733	7.447443563198826e-08	True	53M1S
AGTAGAGTAATTTGAAAGACCTGTTCC	ATAAGAACAGACACTTTTCGCGGACGA	(octopus_NC_069007.1_22394124)	1.0	905.0	0.0011049723756906																				2.33896e-11	0.386667	905.0	15.0	1.09648	0.262983	0.248619	6.34523001486752e-08	True	54M
AGTAGAGTAGTGAAGCCATACCGTTAG	GTTATCAGATGTCATTCTTCCAAAACA	(octopus_NC_069007.1_21653234)	9.0	701.0	0.0128388017118402																				1.14005e-06	0.290932	701.0	11.0	2.6868	0.774608	0.774608	0.0018450148029076	True	54M
AGTAGAGTCTACTAATGTTGATGATGA	CGACGACGACGACGATGGCGGTGGAGG	False	1.0	503.0	0.0019880715705765																				4.53864e-10	0.411027	503.0	14.0	1.34366	0.741551	0.741551	1.0836210937854952e-06	True	53M1S
AGTAGAGTCTACTTGGTCAACAGCTAC	TACAGTAAATATATATTCTTTTTGCGT	(octopus_NC_069002.1_37691940) (octopus_trinity_TRINITY_DN55743_c1_g1_i63.p1_6619)	1.0	1084.0	0.0009225092250922																				3.69085e-35	0.304131	1084.0	9.0	1.27083	0.548893	0.51107	3.921275439122718e-31	True	54M
AGTAGAGTGGTTGTCGGTAGTTGTGTC	AAATTCTCTAAACACTCAAGAGAAGCA	(octopus_NC_068998.1_54224946) (octopus_trinity_TRINITY_DN50108_c9_g1_i4.p1_900)	1.0	465.0	0.0021505376344086																				2.74148e-16	0.547358	465.0	14.0	0.986904	0.27957	0.27957	1.1185418286917217e-12	True	54M
AGTAGAGTTTTGTCCGTTCCACCAAGG	CGTACCCTTCTCCATCCCCAATGTAGC	(octopus_NC_069005.1_29656187) (octopus_trinity_TRINITY_DN51765_c5_g2_i6.p1_227)	1.0	214.0	0.0046728971962616																				9.19523e-07	0.513528	214.0	8.0	1.58635	0.570093	0.528037	0.001506407361404	True	53M1S
AGTAGATACTTTCCCCAGCTTGGGAAT	TCACAATACACTCGTATAGAATTTGCC	(octopus_NC_069003.1_32839600) (octopus_trinity_TRINITY_DN51403_c9_g1_i4.p1_666)	1.0	847.0	0.0011806375442739																				1.21272e-16	0.403984	847.0	15.0	1.01456	0.288076	0.275089	5.073648479570468e-13	True	54M
AGTAGATAGACTGTGATTCAGAACAAT	TTTATCCTTGGCCTGGTTAGCAGCCGG	(octopus_NC_068990.1_82040920)	1.0	546.0	0.0018315018315018																				8.78162e-15	0.482959	546.0	12.0	1.09345	0.31685	0.31685	3.1991439122777954e-11	True	54M
AGTAGATATAGCAAAAAGGTTAGATAT	GTGTAAATATTGACAGATAATTACGAC	(octopus_NC_068981.1_24300272)	2.0	830.0	0.0024096385542168																				2.32229e-32	0.594792	830.0	13.0	1.66725	0.420482	0.366265	2.2162561217745367e-28
AGTAGATATATCTCTTCATGTTTACAA	TAGAATAACGACACTGAAGAGTCAGTG	(octopus_NC_068981.1_4400204)	1.0	681.0	0.0014684287812041																				6.98907e-54	0.80387	681.0	13.0	1.22456	0.599119	0.475771	1.3230167468876368e-49	True	54M
AGTAGATCATGAATTTCTGCTGATCTA	TCTGAAAACCAATCTCTGGATTTATGG	(octopus_NC_068986.1_77653510) (octopus_trinity_TRINITY_DN56615_c13_g2_i5.p1_1170)	1.0	298.0	0.0033557046979865																				1.80009e-09	0.487067	298.0	9.0	1.34246	0.701342	0.667785	4.0398769248389055e-06
AGTAGATGAAGGCGAAGCTGCTGCTGT	AGATGATGGCGATAGCGGAGGTGGTGT	(octopus_NC_068994.1_44920598)	1.0	563.0	0.0017761989342806																				1.7827e-12	0.420497	563.0	13.0	1.23654	0.426288	0.426288	5.358725920675367e-09	True	54M
AGTAGATGTAATCTCCTGTAATGTATT	CGCTTTCCTTTTCCAATATGAAGTTCC	(octopus_NC_068983.1_35205418)	13.0	23769.0	0.0005469308763515																				2.55032e-109	0.177404	23769.0	11.0	1.09368	0.273339	0.25264	1.2579899811292233e-104	True	21M1D33M
AGTAGATGTGTAAGTAGCAGTAATAGA	AGTTGTGGTGGGGTGGAGATGATTAGA	(octopus_NC_069003.1_11472394)	1.0	444.0	0.0022522522522522																				4.09893e-15	0.464681	444.0	13.0	0.775121	0.166667	0.166667	1.5317647407840794e-11	True	54M
AGTAGATTTAATATTATAAACATCCAG	CATGTTGTTTCACAAAGATGGCAATAA	(octopus_NC_068993.1_786331)	1.0	495.0	0.002020202020202																				8.91558e-22	0.600059	495.0	11.0	1.15031	0.49697	0.49697	5.164188578908465e-18	True	54M
AGTAGATTTGATAGATGGAAACTGAAA	GAAGACCATCATATATATATATATATA	(octopus_NC_068981.1_188553913)	1.0	414.0	0.002415458937198																				4.58149e-18	0.568041	414.0	11.0	1.77577	1.78986	1.78019	2.115163753528273e-14	True	54M
AGTAGATTTTTGCATCTTAGATTCATA	TCTGGGACTGCCTTTGGCTCTTTGATA	False	10.0	1400.0	0.0071428571428571	-	Ery_res_leader1	PF08051.14	2.4	12.2	2.2	9.3	10.5	0.6	2.0	1.0	1.0	1.0	2.0	2.0	2.0	0.0	-	1.0	4.63572e-08	0.269234	1400.0	15.0	2.68461	0.717857	0.693571	8.900603392570812e-05
AGTAGCAACACTTGGAGATGGCAACAG	ATCAACACAATCGCCATTAGCACCACA	(octopus_NC_069005.1_32297254) (octopus_trinity_TRINITY_DN46987_c3_g1_i2.p1_988)	2.0	3200.0	0.000625																				8.40918e-44	0.493003	3200.0	13.0	0.958025	0.185938	0.176875	1.199111619841528e-39	True	3S51M
AGTAGCACCATCATTTGGTGTGTCCGT	GCCCTCGCCGTTTGATATCATTCTCCT	(octopus_NC_068987.1_9476093) (octopus_trinity_TRINITY_DN44355_c10_g6_i2.p1_415)	2.0	2463.0	0.000812017864393																				1.09893e-42	0.376803	2463.0	15.0	1.18822	0.345514	0.332927	1.514385976361733e-38	True	54M
AGTAGCACCCACATTGTATTTGAACAT	AACAAGGTGAGAGAGAGAGAGAGCTGA	False	2.0	889.0	0.0022497187851518																				7.02806e-37	0.600913	889.0	15.0	1.66777	1.33071	1.04049	7.961815985368847e-33
AGTAGCAGAACAATGTAATTTGGTTAT	CTGCTGCCATCATTTCATGAAGCCAAC	False	1.0	1090.0	0.0009174311926605																				1.28564e-29	0.759299	1090.0	15.0	0.867698	0.213761	0.210092	1.0957992169525129e-25	True	54M
AGTAGCAGACTGTCCGTAATAATGGTA	TCCGTCAATGAATATACATTGGTGATA	(octopus_NC_068997.1_3837133) (octopus_trinity_TRINITY_DN56127_c3_g1_i9.p1_750)	2.0	4873.0	0.0004104247896572																				1.3800299999999998e-135	0.383343	4873.0	9.0	1.12594	0.531705	0.523086	9.09341870358368e-131	True	54M
AGTAGCAGCACTATTTGGATTACTAGT	ACTGCTACCACCAACAAAACTTCACCA	False	1.0	228.0	0.0043859649122807																				9.70135e-08	0.567928	228.0	10.0	1.92651	0.548246	0.5	0.0001793736591766	True	49M5S
AGTAGCAGCAGACCCCTTCCAGATGCT	AGCTCACTTTAGCCCCATTGATGACAT	(octopus_NC_068989.1_19963933)	2.0	1743.0	0.0011474469305794																				6.80184e-21	0.444355	1743.0	13.0	1.29698	0.315548	0.277682	3.7429333906061846e-17	True	54M
AGTAGCAGCAGCAGCAGAGGCGGCGGC	GGTGGTGACGGCAGCAGCAGCAGCTCA	(octopus_NC_068998.1_47054170)	1.0	369.0	0.002710027100271																				1.64536e-08	0.452312	369.0	10.0	1.28328	0.612466	0.596206	3.326258192190612e-05	True	54M
AGTAGCAGGCACTTCAAACCTAGCTTG	TATTATATTGAGATGACAAATGTTCAG	(octopus_NC_068989.1_19963251)	2.0	1316.0	0.0015197568389057																				6.91239e-08	0.233838	1316.0	15.0	1.45513	0.368541	0.360942	0.0001300449524553	True	54M
AGTAGCAGTACTTGTGGGTGGTGGTGG	CCGTCAAAGTAGTTGCAGCAACAGAAT	(octopus_NW_026342611.1_13)	2.0	369.0	0.005420054200542																				2.88184e-08	0.490252	369.0	11.0	2.09751	5.14634	3.00813	5.666062945935794e-05	True	54M
AGTAGCAGTGACATCAAATTAATTAAA	TCTAATACAAAAGTTTAAATCATATAA	(octopus_NC_068991.1_1872866)	1.0	1295.0	0.0007722007722007																				2.02586e-17	0.328943	1295.0	15.0	1.22338	0.393822	0.37529	8.949150065508105e-14	True	54M
AGTAGCATCATGATGTGAAGGCCAAGA	GAGAGAGAGAGAGAGAAGGAGGGTCTT	(octopus_NC_068995.1_52605247)	1.0	619.0	0.0016155088852988																				1.56349e-07	0.393227	619.0	11.0	1.919	2.67205	1.78191	0.0002819440649042	True	11S43M
AGTAGCATGATGATGCAATTCACTGCC	AGAGAATTGTAAACGACATGCTGTACT	(octopus_NC_069007.1_20680766)	1.0	1867.0	0.0005356186395286																				3.00619e-144	0.824228	1867.0	15.0	1.25666	0.591323	0.531334	2.162574344643018e-139	True	54M
AGTAGCCAAATCGTCCTCAATTCAATT	ATAACCTTAAAGAACACATTGGATAAT	False	1.0	536.0	0.001865671641791																				2.01018e-20	0.655696	536.0	11.0	1.43288	3.51679	2.29851	1.0769005351046926e-16	True	13S41M
AGTAGCCATGATAATAGTATCAATGCC	CTCATCTCCTCCATCAGGTGTTTGCTG	(octopus_NC_069004.1_19408338)	5.0	576.0	0.0086805555555555																				2.5823e-14	0.462483	576.0	13.0	2.81337	0.914931	0.892361	9.0678097071665e-11	True	54M
AGTAGCCTCCACAGGTTTCTCTTCAGG	AGCCAACAACAGGCTTCTCTCCAGGAG	(octopus_trinity_TRINITY_DN47756_c1_g1_i31.p2_74)	1.0	245.0	0.0040816326530612																				7.87148e-09	0.469995	245.0	4.0	2.25713	1.60408	1.53878	1.6490914911861678e-05
AGTAGCCTCCTCGCTTGAAACCCATTG	CTGGAACATGTCTACACACTGTTGTTT	(octopus_trinity_TRINITY_DN53419_c5_g2_i15.p1_1073)	1.0	1083.0	0.0009233610341643																				1.09998e-34	0.51806	1083.0	9.0	1.46513	0.688827	0.677747	1.1480092230677677e-30	True	44M10S
AGTAGCCTTTATCAACAAGTAAATCAT	CAAGACCGATTTTTGAATATCTAACTC	(octopus_NW_026398264.1_57) (octopus_trinity_TRINITY_DN56581_c7_g2_i1.p1_1457)	4.0	8693.0	0.0004601403428045																				1.08966e-17	0.133289	8693.0	11.0	0.700573	0.320373	0.300587	4.9043750575941256e-14	True	54M
AGTAGCCTTTTTCTCTTGACACCACCA	ACACAGTAATCGTAAAAAGGTTTCTAA	(octopus_trinity_TRINITY_DN55289_c5_g8_i2.p1_241)	1.0	374.0	0.0026737967914438																				1.78548e-06	0.469899	374.0	13.0	1.41254	0.628342	0.561497	0.0028163612236039
AGTAGCCTTTTTCTCTTGACACCACCG	ACACAGTGATCGTAACAATGTTTCTAA	(octopus_trinity_TRINITY_DN55289_c5_g8_i2.p1_241)	4.0	4231.0	0.0009454029780193																				2.04227e-23	0.144464	4231.0	15.0	1.86788	1.08107	0.919877	1.2931377418063156e-19
AGTAGCGGGTCATATGTGTCTTTATTG	AAAAAGTGATTTCTGTTTTAAATGTGA	(octopus_NC_068995.1_52138506)	1.0	1284.0	0.0007788161993769																				1.47682e-42	0.537341	1284.0	13.0	0.838332	0.212617	0.185358	2.0282665882450877e-38	True	54M
AGTAGCGGTGACAATGCTAATGCATGT	GTGCACGTATGTTTTTGAGTGTGTACA	(octopus_NC_069007.1_9321345)	8.0	1282.0	0.0062402496099844																				1.0080200000000001e-29	0.495186	1282.0	14.0	3.03276	1.0312	1.00546	8.634517449004775e-26	True	2S52M
AGTAGCTAGATCAGCCCGTAACTCTTG	AAGAAGGCAGGTTTTCTTCCAGAAGAC	(octopus_trinity_TRINITY_DN55717_c8_g3_i1.p1_1066)	1.0	453.0	0.0022075055187637																				6.14255e-36	0.846067	453.0	13.0	1.2029	0.503311	0.503311	6.726410434233175e-32	True	39M4619N15M
AGTAGCTAGCTGTATGGTCGATAGTGG	GGGTGGTGGTTATGGTGGTAGGGTTAG	(octopus_NC_068998.1_47054099)	1.0	136.0	0.0073529411764705																				3.43795e-11	0.792271	136.0	4.0	2.34266	0.705882	0.705882	9.179472552050544e-08	True	54M
AGTAGCTCAAGTTACCACAGAGATACC	TCTATGTGTGTGTGTGCTTTGTTGTCA	(octopus_NC_068991.1_55416439)	1.0	154.0	0.0064935064935064																				2.671310000000001e-18	0.97619	154.0	9.0	1.44542	0.61039	0.584416	1.2519422701888436e-14	True	52M2S
AGTAGCTCTGCTCCATGTTCTTGTTGC	CATCAAATCCCAGTTACAGTTGCACTA	(octopus_NC_069000.1_34114967) (octopus_trinity_TRINITY_DN45979_c0_g1_i9.p1_85)	2.0	2056.0	0.0009727626459143																				1.24107e-13	0.254749	2056.0	11.0	2.20936	1.16148	1.15078	4.1225148481689736e-10	True	54M
AGTAGCTCTGCTCTATGATCTTGCTGT	CATCAAATCCCACTCACAGTTGCTATG	(octopus_NC_069000.1_34115226)	3.0	6588.0	0.000455373406193																				1.48753e-08	0.110413	6588.0	13.0	2.21496	1.49317	1.47678	3.0219427833451422e-05	True	54M
AGTAGCTCTGCTTCATGTTCCTGCTGT	CACAGTTGCTCTGTTCTGTCTTTCTGT	(octopus_NC_069000.1_34114747) (octopus_trinity_TRINITY_DN45979_c0_g1_i28.p1_234)	2.0	2072.0	0.0009652509652509																				1.50106e-08	0.196227	2072.0	12.0	1.48923	7.71139	5.32625	3.0480718896258603e-05	True	54M
AGTAGCTGAATCAACTAATCCTTCCTT	AATTTCTGGTAATAATGCCGAGATGCA	(octopus_NC_069000.1_26332957)	1.0	1408.0	0.0007102272727272																				2.95014e-16	0.325084	1408.0	15.0	0.938723	0.257812	0.25142	1.2010145306611869e-12	True	54M
AGTAGCTGCTTCCAATGAAATGGAAGC	GTTTAGCAAAAGAAATATAACTATGTA	(octopus_NC_068992.1_3604687)	1.0	239.0	0.00418410041841																				5.16445e-37	0.984733	239.0	11.0	1.33363	0.606695	0.535565	5.877127939570547e-33	True	54M
AGTAGCTTACCTTTCGACTTATTTGCC	ATGAAACCACCTCAATTCTGGGAAGTG	(octopus_NC_068981.1_107062067) (octopus_trinity_TRINITY_DN46441_c5_g1_i1.p1_211)	3.0	1473.0	0.0020366598778004																				3.8536e-14	0.185337	1473.0	15.0	1.71548	0.636117	0.613035	1.334488497358813e-10	True	54M
AGTAGCTTCTGGTGCTGTTCAAAATGT	AGCTGTTGCCGCTGTTTTCATTTGTTC	(octopus_NC_068987.1_65138251)	1.0	617.0	0.0016207455429497																				4.82559e-09	0.345547	617.0	14.0	1.18049	0.372771	0.34684	1.0348440571479664e-05	True	54M
AGTAGCTTGCATACCAACCACATGGTT	CCGGCAAGCAAGCTAATCTATTTTATT	False	1.0	208.0	0.0048076923076923																				6.64086e-11	0.651599	208.0	9.0	1.93926	2.28846	2.24519	1.7249938147247465e-07
AGTAGCTTGCTTACCAACCACATAGTT	CCGGGCTCAGTCCCACTGCATGGCACC	(RF_all_LGKD01115992.1/282-1_201) (octopus_NC_068985.1_77025656) (octopus_trinity_TRINITY_DN48063_c6_g1_i1.p1_168)	22.0	1643.0	0.0133901399878271																				4.18274e-43	0.549135	1643.0	14.0	3.49294	8.65916	8.40779	5.8371810885373487e-39	True	54M
AGTAGCTTGCTTACCAACCACATGGTC	CCGGGTTCAGTCCCACTGCATGGCACC	(RF_all_LGKD01115992.1/282-1_201) (octopus_NC_068984.1_110575617) (octopus_trinity_TRINITY_DN48747_c3_g2_i13.p1_3151)	10.0	1913.0	0.0052273915316257																				4.21263e-07	0.157239	1913.0	15.0	2.27781	0.757972	0.717721	0.0007202438041366
AGTAGCTTGCTTACCAACCACATGGTT	GCGGGTTCAGTCCCACTGCATAGCATC	(octopus_NC_068981.1_57671837) (octopus_trinity_TRINITY_DN48747_c3_g2_i11.p1_2872)	233.0	16209.0	0.0143747300882225																				1.08989e-69	0.180018	16209.0	15.0	5.56977	2.98026	2.22296	2.932904932455167e-65	True	54M
AGTAGCTTGCTTACGAACCACATGGTT	CCGGGTTCAGTTCCACTCTGTGGCACC	(octopus_NC_068988.1_30736847)	14.0	1187.0	0.0117944397641112																				9.03003e-13	0.35638	1187.0	15.0	4.12678	2.47599	2.25864	2.787097761631816e-09	True	54M
AGTAGGAACATTACTCTGAGCTTAAGA	AAAACTCCAGCAAAAATCCAAACTCAA	(octopus_NC_068987.1_26137409)	3.0	2456.0	0.0012214983713355																				2.11223e-13	0.209467	2456.0	14.0	1.66938	0.549674	0.516694	6.881521327006373e-10	True	54M
AGTAGGAACTGGAAAAAGAAGAATGAA	CATGCAATGCGCATGCGCACACAGAAT	(octopus_NC_068991.1_25049056)	1.0	927.0	0.0010787486515641																				2.44344e-17	0.407236	927.0	10.0	0.903258	0.195254	0.193096	1.0732073317981664e-13	True	54M
AGTAGGAAGAGCGGCAGGAGGAGCAGC	AGGAAGAGTTGTCGCTGTTTCAGCTGC	(octopus_NC_069005.1_26048747) (octopus_trinity_TRINITY_DN42811_c4_g1_i6.p1_130)	1.0	729.0	0.0013717421124828																				1.51671e-12	0.413956	729.0	14.0	0.96263	4.69684	3.86968	4.5883251400057504e-09	True	54M
AGTAGGAGACACTTGCCCAAGGTGCCA	CACAGTGGGACTGAACCTAGAACCATG	(octopus_NC_068994.1_54225887) (octopus_trinity_TRINITY_DN54145_c11_g1_i1.p1_277)	1.0	254.0	0.0039370078740157																				4.61722e-08	0.638398	254.0	11.0	2.17325	2.24016	2.23228	8.86673822299155e-05	True	54M
AGTAGGAGATAAAATGCTCTCCCAACT	TTTGATCTTGGCTCAGCATCAACATCA	(octopus_NC_068989.1_35936022)	3.0	710.0	0.004225352112676																				5.03938e-17	0.458183	710.0	6.0	2.56918	1.07042	1.04225	2.166030545039079e-13	True	54M
AGTAGGAGCAGAAAATGAAAGGTGTGT	GTGGATATACACATATATATATATATA	(octopus_NC_068999.1_33107451)	2.0	926.0	0.0021598272138228																				5.63754e-06	0.217368	926.0	15.0	1.19227	0.275378	0.275378	0.0083117418000786	True	54M
AGTAGGAGCTGGCGAGCTTTTTCCTCG	TTGTTATTACCTGCCATGGCTACTTGT	(octopus_NC_068991.1_24809203)	1.0	265.0	0.0037735849056603																				3.15224e-13	0.64569	265.0	11.0	1.64907	0.962264	0.920755	1.012123185016421e-09	True	54M
AGTAGGAGCTTTCCATTTAGGGGTAAA	ACAAGGAAATATTGCTGAGCAGCAGAC	(octopus_NC_068985.1_25473559) (octopus_trinity_TRINITY_DN56425_c4_g3_i3.p1_9264)	1.0	804.0	0.0012437810945273																				3.7931e-29	0.469275	804.0	5.0	0.915889	0.2301	0.200249	3.1684515974277327e-25	True	54M
AGTAGGATGGGGAGGGAGGATTAACAA	TAACGAGGTTGTTAATGCATCAACAAC	(octopus_NC_068993.1_53536602)	1.0	742.0	0.0013477088948787																				2.16656e-26	0.501273	742.0	13.0	1.19926	0.433962	0.363881	1.598861418284768e-22	True	54M
AGTAGGCCGCAACCACAATCACATCTC	CCTCAATACGGGCATACACTATCTGGC	(octopus_NC_068981.1_172452568) (octopus_trinity_TRINITY_DN51841_c5_g2_i1.p1_35)	4.0	6667.0	0.0005999700014999																				1.60639e-48	0.160223	6667.0	15.0	0.825266	0.156892	0.145043	2.6280063396551096e-44	True	51M3S
AGTAGGCTTACAAAGAATAAGTCCTGG	GGCCGATTTGCTCGACTAAAGCCGGTG	(octopus_NC_068995.1_35713863)	1.0	392.0	0.0025510204081632																				6.77368e-08	0.327097	392.0	12.0	1.62832	0.568878	0.494898	0.0001275808424912
AGTAGGCTTCAATAAGCCCAAAGTTGG	TAGCAACGACTTTCTGACACCGGCAGA	(octopus_NC_068985.1_95809023)	2.0	3590.0	0.0005571030640668																				4.20167e-55	0.354013	3590.0	13.0	1.05132	0.292479	0.276045	8.21419466650375e-51	True	54M
AGTAGGGATGTGATCCACAGAGGACCA	ACTTCACTTTGATGTAATGATACATGT	(octopus_NC_068996.1_27263936)	5.0	956.0	0.0052301255230125																				1.70421e-09	0.255984	956.0	15.0	3.15024	1.74059	1.40167	3.833305770314354e-06	True	54M
AGTAGGGCTGTAAACTGTAGCACCTGG	AGTAGCAGGTCCCCCAGCTTCTCATTG	(octopus_trinity_TRINITY_DN56069_c6_g2_i14.p1_255)	1.0	430.0	0.0023255813953488																				2.54089e-08	0.461999	430.0	13.0	0.964299	0.223256	0.223256	5.028350044193639e-05	True	8S46M
AGTAGGGGAGGTTTATCATCCTGGATG	TGTGGTCCCAACAGCCAAATCTGGAAT	(octopus_NC_069009.1_9543931)	1.0	732.0	0.0013661202185792																				1.60903e-19	0.398239	732.0	10.0	1.3071	1.07787	1.05738	8.160712291544148e-16	True	2S52M
AGTAGGGTAGGGAGAAGGTTAGCCGAA	TGCATCAACCCCCAGTACTTGACTGAT	False	4.0	1960.0	0.0020408163265306																				4.50726e-28	0.462978	1960.0	13.0	1.69691	0.456633	0.453571	3.594239044405028e-24
AGTAGGTAGAGAAAGAAAGATGGTGTA	AGGGATGTATTGGGACACACCCATAAG	(octopus_NC_069005.1_32199388)	1.0	398.0	0.0025125628140703																				6.01761e-22	0.803871	398.0	13.0	1.15857	0.361809	0.349246	3.519946039988697e-18	True	52M2S
AGTAGGTATGAGGGGGAGAGAGGCAAG	GGGAGGAAATTAGATGAAGAGGAGAGT	(octopus_NC_068996.1_40438563) (octopus_trinity_TRINITY_DN56291_c15_g1_i9.p1_164)	1.0	756.0	0.0013227513227513																				6.99978e-17	0.41157	756.0	9.0	1.13853	0.304233	0.271164	2.979747331381929e-13	True	53M1S
AGTAGGTATGTATATGTACGTAAGTGT	GTAAGTGTGTGTGAGTGAGTGTTTGTG	(octopus_NC_068991.1_66043176)	1.0	623.0	0.0016051364365971																				8.4987e-60	0.835018	623.0	9.0	1.77421	0.624398	0.58748	1.855416822734099e-55	True	54M
AGTAGGTGACAACATATGTAATGATGG	ACTTCTCATCAGGAATCTCCACATTGA	(octopus_NC_068991.1_6656149) (octopus_trinity_TRINITY_DN56293_c6_g5_i1.p1_752)	3.0	3727.0	0.0008049369466058																				2.54952e-13	0.338844	3727.0	14.0	0.728834	0.12396	0.118057	8.250850836295e-10	True	54M
AGTAGGTGCTGTATCAAAGACAACACA	GGAAAAGTTCATTACTTTAACCAACTT	(octopus_NC_068987.1_62933027) (octopus_trinity_TRINITY_DN42849_c7_g4_i3.p1_151)	1.0	908.0	0.001101321585903																				3.62956e-11	0.37827	908.0	15.0	0.942709	0.223568	0.219163	9.669328557581942e-08	True	2S52M
AGTAGGTGTCTGGACAGCAGGTGTTCC	CAAAGTTCGTATGGTCACCAATCTAAT	(octopus_NC_068988.1_51726767)	1.0	1438.0	0.0006954102920723																				2.22219e-13	0.376964	1438.0	15.0	1.00411	0.231572	0.209318	7.227242966862422e-10	True	54M
AGTAGGTTCGATACCAGGACCATAGGC	ACACACCCGATTGGGGTTAAGACGAGG	(octopus_NC_068995.1_14299106) (octopus_trinity_TRINITY_DN56198_c3_g1_i22.p1_814)	1.0	1041.0	0.0009606147934678																				2.75754e-07	0.295974	1041.0	15.0	1.48101	0.402498	0.396734	0.0004824518547485	True	54M
AGTAGGTTTGTGAAATACAGCATTATC	GCTGCACGGCCTCATTACAGAGCTGCC	(octopus_NC_068988.1_79420702) (octopus_trinity_TRINITY_DN41626_c0_g2_i1.p1_418)	1.0	267.0	0.0037453183520599																				7.17234e-18	0.781761	267.0	13.0	1.15355	0.419476	0.344569	3.2679875301338886e-14	True	53M1S
AGTAGTAAATAGGATACGCGTTATATT	CGGTTATTGTTGCTGAATAAAGAGGAG	(octopus_NC_068985.1_39977486) (octopus_trinity_TRINITY_DN45841_c2_g1_i28.p1_539)	1.0	1608.0	0.0006218905472636																				1.63798e-06	0.16821	1608.0	14.0	1.27991	0.531716	0.503731	0.0025967845244294	True	53M1S
AGTAGTAATAGCAGCAACAGCAGTTAA	AGCAACAACAACGACAGGTGGTGTTGA	(octopus_NC_068986.1_53450661)	1.0	527.0	0.0018975332068311																				7.26519e-13	0.331791	527.0	13.0	1.0215	0.288425	0.288425	2.261213665413034e-09	True	54M
AGTAGTAATAGCAGTTGTAGTGGTGGT	GGGGTTGGGGTGGAGAATCTTGTTGGT	False	1.0	888.0	0.0011261261261261																				3.43145e-35	0.507031	888.0	15.0	1.19607	3.95946	1.75676	3.6503377786242764e-31	True	16S38M
AGTAGTAATAGTATAGTGGTGGTGGTG	ATGGTGGTAATAATACAAGTAGTAGTG	(octopus_NC_068998.1_40761659)	1.0	718.0	0.0013927576601671																				2.14317e-15	0.448676	718.0	15.0	0.968189	2.02228	1.36072	8.184533744746162e-12	True	27M3I24M
AGTAGTAATCGTAGAATCGTGTTGGTC	GTGACGATGATGCTGGATAGTAGTCGT	(octopus_NC_068993.1_52760593)	9.0	1595.0	0.0056426332288401																				1.25341e-07	0.200985	1595.0	15.0	2.03708	0.954232	0.944828	0.0002287151814559	True	1S53M
AGTAGTAATTGGAAAAGCCACTGTTGA	CAGGGCTATTAAAGTGAGAGACTGGAT	(octopus_trinity_TRINITY_DN54855_c5_g2_i8.p1_434)	1.0	521.0	0.0019193857965451																				8.39048e-07	0.48723	521.0	15.0	0.919956	0.261036	0.253359	0.0013816535049322	True	2S24M3547N28M
AGTAGTAATTGTTGTCGTCACGGTGGT	AATCTTGGTTGGCGCACAACGCTGGTG	(octopus_NC_068983.1_136488425) (octopus_trinity_TRINITY_DN56309_c0_g1_i1.p1_31)	10.0	2714.0	0.0036845983787767																				2.69596e-33	0.29275	2714.0	15.0	1.70995	1.3364	1.19013	2.66703112046064e-29	True	54M
AGTAGTAGACATACAGTACTAACATAG	CAGTAGTAGTAGAAGTAGTAGTAGCAG	(octopus_NC_068991.1_1872820)	2.0	1404.0	0.0014245014245014																				2.87703e-17	0.324342	1404.0	15.0	1.42193	1.54202	1.53632	1.2574167405147532e-13	True	54M
AGTAGTAGCAATGCAGAGAAAGAGAGA	GAGAGAGAGAGAGAGAGAGAGACACAC	False	4.0	1371.0	0.0029175784099197																				2.31032e-33	0.588099	1371.0	15.0	2.72583	2.24435	2.04814	2.2912754399908533e-29	True	40M14S
AGTAGTAGCAGCAGACCCCTTCCAGAT	GCTAACTCACTTTAGCCCCTTTGATGA	(octopus_NC_068989.1_19963930)	2.0	1805.0	0.0011080332409972																				2.00024e-20	0.293294	1805.0	13.0	1.26617	0.317452	0.274792	1.0716739325366192e-16	True	54M
AGTAGTAGCAGCAGCAGCAGAGGCGGC	GGCGGTGGTGACGGCAGCAGCAGCAGC	(octopus_NC_068998.1_47054167)	1.0	366.0	0.0027322404371584																				6.59757e-07	0.478896	366.0	10.0	1.26366	0.587432	0.587432	0.0011009330826684	True	54M
AGTAGTAGCAGTACTTGTGGGTGGTGG	TGGTCGTCGTCAAAGTAGTTGTAGCAA	(octopus_NW_026342611.1_19)	2.0	579.0	0.003454231433506																				1.7702e-06	0.342785	579.0	14.0	2.45821	5.46632	3.35406	0.0027936281013648	True	22M3I29M
AGTAGTAGCAGTGACATCAAATTAATT	AAATCTAATACAAAAGTTTAACTCAAA	(octopus_NC_068991.1_1872863)	1.0	1276.0	0.0007836990595611																				5.22631e-13	0.279758	1276.0	15.0	1.21957	0.394201	0.380094	1.6468528849963247e-09	True	54M
AGTAGTAGTAACTGTTGTTGTTGTTGT	AGATGATGATGGTGATGATGAGGATAA	(octopus_NC_069006.1_22500017) (octopus_trinity_TRINITY_DN51884_c5_g2_i5.p1_58)	1.0	331.0	0.0030211480362537																				7.685390000000001e-18	0.596334	331.0	8.0	1.41715	7.0423	5.87311	3.494923041271834e-14	True	28M3D26M
AGTAGTAGTAAGAGGAGGAGGAATAGT	AGTAGTAGTAGTAGTAAATGTTGCCAT	False	2.0	1114.0	0.0017953321364452																				7.121439999999999e-21	0.413455	1114.0	15.0	1.38294	0.447038	0.429084	3.9144925563855127e-17	True	43M11S
AGTAGTAGTAATAGTATAGTGGTGGTG	GTGGTGGTAATAATACAAGTAGTGGTG	(octopus_NC_068998.1_40761656)	1.0	689.0	0.0014513788098693																				5.83708e-22	0.471564	689.0	15.0	0.948828	1.61248	1.38316	3.4169372446332242e-18	True	54M
AGTAGTAGTAGAAGTGATGGTGGTGGT	GGTTATGATAGTGCTGGTTGTAGTGGT	(octopus_NC_068990.1_87314711)	2.0	896.0	0.0022321428571428																				1.76552e-13	0.369765	896.0	15.0	1.49354	4.375	4.32478	5.790109628752682e-10	True	24M3D30M
AGTAGTAGTAGACATACAGTACTAACA	TAGCAGTAGTAGTAGAAGTAGTAGTAG	(octopus_NC_068991.1_1872817)	2.0	1360.0	0.0014705882352941																				8.34825e-17	0.356089	1360.0	15.0	1.32241	0.433824	0.430147	3.534193663536446e-13	True	54M
AGTAGTAGTAGAGGTTATAGTAGTAGT	AGTAGTAGAGGTTATAGTAGCAGTAGT	(octopus_NC_068988.1_6017906) (octopus_trinity_TRINITY_DN53842_c5_g2_i1.p1_28)	2.0	513.0	0.0038986354775828																				1.65223e-11	0.396766	513.0	15.0	2.01902	3.38207	3.37622	4.5469676526883854e-08	True	53M1S
AGTAGTAGTAGCAGTGACATCAAATTA	ATAAAATCTGATACAAAAGTTTAAATC	(octopus_NC_068991.1_1872860)	1.0	1198.0	0.0008347245409015																				6.3933e-16	0.319069	1198.0	15.0	1.24235	0.392321	0.3798	2.537755292671577e-12	True	54M
AGTAGTAGTAGTAACTGTTGTTGTTGT	TGAAGATGATGATGATGGTGATGATGA	(octopus_NC_069006.1_22500014) (octopus_trinity_TRINITY_DN51884_c5_g2_i5.p1_64)	1.0	344.0	0.002906976744186																				1.07137e-17	0.59495	344.0	8.0	1.41138	5.88953	5.13953	4.824703869266143e-14	True	54M
AGTAGTAGTAGTAGCAGTACTTGTGGG	TGGTGGTGGTCGTCAAAGTTGTTGTAG	(octopus_NW_026342611.1_22)	2.0	505.0	0.0039603960396039																				1.22972e-06	0.355726	505.0	13.0	2.48263	4.68515	3.62772	0.0019812715126179	True	54M
AGTAGTAGTAGTAGCAGTGACATCAAA	TTAATTAAATCCGATACAAAAGTTTAA	(octopus_NC_068991.1_1872857)	1.0	1102.0	0.0009074410163339																				1.59029e-19	0.39922	1102.0	15.0	1.2374	0.397459	0.37931	8.067382131637979e-16	True	54M
AGTAGTAGTAGTAGTAACTGTTGTTGT	TATTGTAGATGATGATGATGGTGATGA	(octopus_NC_069006.1_22500011) (octopus_trinity_TRINITY_DN51884_c5_g2_i5.p1_67)	1.0	341.0	0.002932551319648																				1.41707e-17	0.590242	341.0	8.0	1.46352	5.17302	4.42522	6.325678236822415e-14	True	54M
AGTAGTAGTAGTAGTAGCAGTGACATC	AAATTAATCAAATCTGATACAAAAGTT	(octopus_NC_068991.1_1872854)	1.0	1103.0	0.0009066183136899																				1.5682e-15	0.331041	1103.0	15.0	1.2665	0.417951	0.393472	6.050844500171568e-12	True	54M
AGTAGTAGTAGTAGTAGTAAGAGGAGA	ACTGCTGTTACATCTGTTGTGGCCTTT	(octopus_NC_068994.1_48930917) (octopus_trinity_TRINITY_DN47740_c2_g4_i1.p1_217)	1.0	749.0	0.0013351134846461																				3.7099999999999995e-54	0.755608	749.0	11.0	1.23968	11.4326	9.44593	7.067324597949349e-50	True	54M
AGTAGTAGTAGTAGTGGCCAGACTGAA	GTAACAGTTGAATGTAATTCATGCAGA	(octopus_NC_068986.1_77075326)	1.0	1205.0	0.0008298755186721																				3.0033500000000003e-24	0.363134	1205.0	15.0	1.04745	0.315353	0.315353	1.989012097964834e-20	True	54M
AGTAGTAGTAGTAGTTGTTGAAGTAGT	AGTAGTATTACTAGCAGTTAGAGCTGC	(octopus_NC_068987.1_16083379) (octopus_trinity_TRINITY_DN48877_c8_g3_i1.p1_856)	1.0	465.0	0.0021505376344086																				8.43014e-11	0.525806	465.0	12.0	1.36763	5.74409	5.33333	2.167297774337099e-07	True	54M
AGTAGTAGTAGTGGCCAGACTGAAGTC	ACAGCTGAATGTCATTCATGCCGAACA	(octopus_NC_068986.1_77075329)	1.0	1165.0	0.0008583690987124																				3.80791e-22	0.357808	1165.0	15.0	1.03012	0.31588	0.31588	2.2517039584853976e-18	True	54M
AGTAGTAGTAGTTATAGCAGCAGCATT	TATAGAAGTAGTAGATCGGAAAGCACA	False	1.0	315.0	0.0031746031746031																				1.04291e-08	0.5	315.0	11.0	1.2784	1.8127	1.4127	2.1555148972983644e-05	True	39M15S
AGTAGTAGTGGCCAGACTGAAGTCACA	GCTGGATGTCATTCATGCAGAACAGCG	(octopus_NC_068986.1_77075332)	1.0	1136.0	0.0008802816901408																				1.4191099999999998e-21	0.374085	1136.0	15.0	1.05258	0.321303	0.321303	8.123523204615157e-18	True	54M
AGTAGTAGTTATAGCAGCAGCATTTAT	AGAAGTAGTGGTATAGACTTTCTAATT	(octopus_NC_069001.1_4690496)	1.0	318.0	0.0031446540880503																				6.13718e-07	0.442042	318.0	11.0	1.26847	2.05975	1.69497	0.0010284374439314	True	54M
AGTAGTAGTTGTAGTTTCTGATGTAGT	TGTACTAGTAGTAGGAGGAGTAGTAGT	(octopus_NC_069001.1_4691344) (octopus_trinity_TRINITY_DN52037_c4_g3_i11.p1_49)	1.0	295.0	0.0033898305084745																				8.81948e-07	0.4511	295.0	9.0	1.18373	0.477966	0.4	0.0014483506955097	True	54M
AGTAGTCCATGATGGCAGCATTGTTTC	TCACAGCAATTTCACTGTACGCCACCT	(octopus_NC_069010.1_2136621) (octopus_trinity_TRINITY_DN49428_c2_g2_i1.p1_50)	1.0	583.0	0.0017152658662092																				9.36041e-13	0.433928	583.0	13.0	0.955381	0.240137	0.240137	2.885214176106484e-09	True	1S53M
AGTAGTCCTGTCCATTTTCTGTTCCGT	ATCAACCACCAAGATCGCATGATTTAT	(octopus_NC_068990.1_88947710) (octopus_trinity_TRINITY_DN55474_c4_g4_i13.p1_685)	1.0	1715.0	0.0005830903790087																				4.29121e-34	0.689535	1715.0	13.0	1.03765	0.928863	0.916035	4.38122734827025e-30	True	29M1D25M
AGTAGTCGTAGACTCGTATTGCTGATG	AGGCGACGGCGGTGGTCATCGTTGGCT	(octopus_NC_068993.1_28992408)	2.0	998.0	0.002004008016032																				4.68868e-06	0.309804	998.0	15.0	1.59748	1.06212	0.709419	0.0069918903141849	True	54M
AGTAGTCGTAGACTCGTGTTGCTGATG	GCGACGGCGATGGTAATCTTGGTTGGA	(octopus_NC_068983.1_99147577)	4.0	744.0	0.0053763440860215																				8.90643e-10	0.39697	744.0	15.0	2.52693	5.0	3.68952	2.0633139729017475e-06	True	54M
AGTAGTCGTAGACTCTTGTTGCTGATG	TGGCGATGGCGGTGGTCATCGTTGGCT	(octopus_NW_026368503.1_116) (octopus_trinity_TRINITY_DN54240_c1_g1_i3.p1_142)	6.0	755.0	0.0079470198675496																				1.38261e-06	0.319275	755.0	15.0	2.15078	1.0702	0.72053	0.0022130572647755
AGTAGTCGTAGTAATAGTAGCTGAGCT	GTAGTAGTAGTAGTAGTAGTAGTACAG	(octopus_NC_069010.1_4174926)	2.0	2642.0	0.0007570022710068																				1.94293e-25	0.322969	2642.0	15.0	1.46687	0.453444	0.452687	1.3678342891210925e-21	True	51M3S
AGTAGTGAAAGAAATGACACAGAAAAG	TAAACGCTATGGCCACAGACAGTAGCA	(octopus_NC_068983.1_134601126)	1.0	139.0	0.0071942446043165																				6.67075e-06	0.567251	139.0	6.0	1.94918	1.0	1.0	0.009733579545956	True	54M
AGTAGTGAACAATTACTTTGAAATATT	AGAATTAGCTTGATTAGAATAAAAGAA	(octopus_NC_068995.1_28731769)	1.0	546.0	0.0018315018315018																				2.0371700000000002e-18	0.511851	546.0	11.0	1.17902	0.404762	0.401099	9.618938352381061e-15	True	54M
AGTAGTGATCGGGTTGATACCGTTGAC	GCAGTGCCCCGATTTGCCTCCACTGGT	(octopus_trinity_TRINITY_DN52880_c5_g2_i13.p1_100)	1.0	111.0	0.009009009009009																				1.74796e-18	0.963607	111.0	4.0	2.33862	0.936937	0.936937	8.292177926315328e-15
AGTAGTGATGGTGGGGTTGGGGTGGAG	AATCTTGTTGGTGTAGAAGGTGTTGCA	(octopus_NC_068992.1_63343016)	1.0	550.0	0.0018181818181818																				4.05881e-16	0.462552	550.0	13.0	1.04044	2.82727	1.10182	1.6352664822224604e-12	True	54M
AGTAGTGCAATTTTCTGTATGTTATAT	ATACTTGTAAGTCCTGGTGTTTTTGTT	(octopus_NC_068996.1_27945677) (octopus_trinity_TRINITY_DN47464_c7_g1_i7.p2_261)	39.0	48524.0	0.000803725991262																				0.0	0.272067	48524.0	15.0	1.20322	0.278275	0.25169	0.0
AGTAGTGGTAACAGCAGCAGCAGTAGT	ATTAGTTGAGATGAATTCTGTAGATTA	(octopus_NC_068996.1_23465453)	1.0	175.0	0.0057142857142857																				1.70993e-12	0.793519	175.0	7.0	1.23541	2.24	1.71429	5.148330031487394e-09	True	9S45M
AGTAGTGGTGAAAGAGTAGCCACGTTC	GGTCAAGATTTTCATCAGGTAATGTGT	(octopus_NW_026299772.1_522) (octopus_trinity_TRINITY_DN46007_c5_g2_i1.p1_328)	8.0	23672.0	0.0003379520108144																				6.90472e-124	0.175889	23672.0	13.0	1.10896	0.289329	0.278472	4.0236449934212377e-119	True	54M
AGTAGTGGTGATGATGCTGCTGGTGTT	GTTGTTGTTGTTGTTGTTATTGTTACT	(octopus_NC_068987.1_68643509) (octopus_trinity_TRINITY_DN50000_c2_g1_i2.p1_133)	1.0	240.0	0.0041666666666666																				5.74191e-07	0.474647	240.0	6.0	1.29775	0.754167	0.754167	0.0009655787009896	True	51M3S
AGTAGTGGTGCCATGTAGCAGGTGTTC	GTATTGGTAGTAATACAATCAATAATG	(octopus_NC_068999.1_53786224)	1.0	596.0	0.0016778523489932																				1.20008e-14	0.474389	596.0	14.0	1.14227	3.84564	3.53859	4.326229460086661e-11	True	54M
AGTAGTGGTGGTCACCAATTTACAATA	ACATATAAAGGACAAACAGAGTACATG	(octopus_NC_068983.1_7617106)	1.0	1257.0	0.0007955449482895																				1.51421e-14	0.221398	1257.0	12.0	1.34154	0.453461	0.425617	5.417001478240183e-11	True	54M
AGTAGTGGTTGGGATTTGCTTTACCCC	ATGAGGCCGCATCCAGGTTACGCCAGA	(octopus_NC_069008.1_3432248)	2.0	2474.0	0.0008084074373484																				2.10521e-12	0.155285	2474.0	15.0	0.815884	0.174212	0.164107	6.285395242259372e-09	True	3S51M
AGTAGTGGTTTGAGGATGAGTTGATGG	TTTAGAAGTAGTGGTTTGAGGATGAGC	(octopus_trinity_TRINITY_DN51501_c0_g1_i21.p1_13)	68.0	55723.0	0.0012203219496437																				3.22666e-59	0.155501	55723.0	9.0	1.34462	1.22888	0.883854	6.959516115167668e-55	True	43M11S
AGTAGTGTAACAGAGCAGCCACCGTCT	TACAAGCAGTTATTTCTGAGGCATAAG	(octopus_trinity_TRINITY_DN54917_c1_g2_i6.p1_374)	6.0	11997.0	0.0005001250312578																				8.38911e-99	0.2435	11997.0	12.0	1.31627	6.98008	4.49662	3.601683260163187e-94
AGTAGTGTAACAGAGCAGCCACTGCCT	CACAAGCAGCTGATATTTCTGAGGCAT	(octopus_trinity_TRINITY_DN46280_c1_g2_i9.p1_2978)	1.0	1032.0	0.000968992248062																				3.92208e-23	0.367087	1032.0	9.0	1.75629	2.69477	2.64632	2.4464122862365352e-19
AGTAGTGTAGCAGAGCAGCCACCGTCT	TACAAGCAGCTGACACTTTTAAGAGAT	(octopus_trinity_TRINITY_DN53269_c2_g1_i12.p1_137)	2.0	2512.0	0.000796178343949																				1.9775700000000003e-40	0.344367	2512.0	9.0	1.33831	1.55892	1.48925	2.531811354335759e-36
AGTAGTGTAGGTGTATATAGACCAATA	TAAAAGTTAAAATGATTGATTAGAAAA	(octopus_NC_069000.1_15392453)	1.0	685.0	0.0014598540145985																				1.7529e-09	0.515382	685.0	13.0	1.2829	2.90365	2.40438	3.938046818804579e-06	True	54M
AGTAGTGTGAGGGGGTAAAGGAGGAGC	AGGTTTCGAGGCTGGCGAAGTACGGCT	(octopus_NC_068990.1_70186538) (octopus_trinity_TRINITY_DN47518_c2_g1_i1.p1_1879)	2.0	1844.0	0.0010845986984815																				2.78586e-30	0.401219	1844.0	15.0	1.16258	0.297722	0.289046	2.4437728878199524e-26	True	54M
AGTAGTGTGTGGAAGTCTAAAGACTTT	ATCAAGATCAGGCTCATACAATCCATA	(octopus_NC_068985.1_25346684) (octopus_trinity_TRINITY_DN54962_c1_g1_i22.p1_508)	1.0	741.0	0.0013495276653171																				4.3857e-19	0.470941	741.0	13.0	1.59968	2.1498	2.139	2.163099580038208e-15	True	10S44M
AGTAGTGTTTTCACCGTTGTTAACATA	TGAGACTGTTAGTTGAACCAGAACTTT	(octopus_NC_068989.1_85973271)	1.0	218.0	0.0045871559633027																				1.11232e-08	0.582452	218.0	12.0	1.83894	0.784404	0.733945	2.291516686773721e-05	True	54M
AGTAGTTAATAGTAATATAGTAGTAGT	AGTAGAAGTGGTAGTAAACATATTTGC	(octopus_NC_068994.1_48030163)	1.0	951.0	0.0010515247108307																				4.66514e-10	0.307092	951.0	15.0	1.3382	0.650894	0.603575	1.1124263076931812e-06	True	54M
AGTAGTTAGAGGAAAAACGAGATGAAA	AATGAACAGGGAATTGTTATGTCTACT	False	1.0	585.0	0.0017094017094017																				1.00695e-07	0.211622	585.0	9.0	1.40937	0.535043	0.475214	0.0001858321733239
AGTAGTTAGGGTTTTTCGCCCGTTTCT	CTGCTGAATCCGAATATGAATTACACT	(octopus_NC_068981.1_191436469) (octopus_trinity_TRINITY_DN51335_c3_g1_i4.p1_79)	2.0	3197.0	0.0006255864873318																				6.62848e-59	0.482755	3197.0	15.0	1.31515	0.521426	0.513294	1.419528623781943e-54	True	54M
AGTAGTTATAGCAGCAGCATTTATAGA	AGTAGTGGTATAGACTTTCTAATTATT	(octopus_NC_069001.1_4690499)	1.0	342.0	0.0029239766081871																				1.45197e-08	0.476508	342.0	11.0	1.19621	2.54094	2.19591	2.953521881823745e-05	True	54M
AGTAGTTCAGCCTGAACTCATCAGAGA	GAGTCTGAAACAAGCCGTGATCTAAAA	(octopus_trinity_TRINITY_DN44859_c7_g1_i1.p1_407)	1.0	170.0	0.0058823529411764																				4.18727e-07	0.54102	170.0	13.0	1.40164	0.8	0.747059	0.0007161319841349	True	31M265N23M
AGTAGTTCGAGGAGTATCTATTGCGCT	ATGAAAATAGAAATCAGGTTTCGTTAT	(octopus_NC_068986.1_116876980)	1.0	1083.0	0.0009233610341643																				2.2691100000000003e-28	0.358869	1083.0	13.0	1.17011	0.380425	0.379501	1.833260423926993e-24	True	54M
AGTAGTTCTAAGGGCAGATGGAGAGGA	AAATCTACTAATTTAAACCGAGTATGA	(octopus_NC_068983.1_61413862) (octopus_trinity_TRINITY_DN54216_c0_g1_i22.p1_810)	1.0	452.0	0.0022123893805309																				6.04795e-07	0.423408	452.0	13.0	0.884587	0.256637	0.216814	0.0010142897108694	True	54M
AGTAGTTCTGTCTGTTAATAACTGCCG	AACTCTGTTGTTATGCCTGCTCTGATT	(octopus_NC_068982.1_161426158)	1.0	357.0	0.0028011204481792																				1.11336e-09	0.46942	357.0	13.0	1.17064	0.392157	0.355742	2.5543009402331224e-06	True	54M
AGTAGTTGGGTTCAGCATATTATCCTC	CATTTTCTAATTGTTACACAAATTCTG	(octopus_NC_069004.1_8144733)	3.0	569.0	0.0052724077328646																				8.30325e-08	0.363214	569.0	15.0	2.56706	3.42531	3.2109	0.0001547703041653	True	54M
AGTAGTTGGTAGGATGGACGGAGGATC	ATCTTTCTCGATCAGTGTATACTTGCA	(octopus_NC_069010.1_1222440)	1.0	528.0	0.0018939393939393																				6.84645e-09	0.353691	528.0	15.0	1.73058	1.25	1.22727	1.4442072978194686e-05	True	54M
AGTAGTTGTAATAGTAATAGTAGTAGT	AGTATAACTGTTATTAAAATATTCTTA	(octopus_NC_068988.1_29673195)	1.0	1000.0	0.001																				2.96364e-14	0.323923	1000.0	14.0	1.15193	8.22	5.246	1.0356431075067828e-10	True	54M
AGTAGTTGTAGCAGATGAAGCACTAGT	AGTAGTAGAAGTAGTGTTAGAATTCGC	(octopus_NC_068997.1_27596346) (octopus_trinity_TRINITY_DN52037_c4_g10_i2.p1_376)	1.0	712.0	0.0014044943820224																				1.95282e-08	0.352346	712.0	15.0	1.44264	2.28933	1.70927	3.91494769422467e-05	True	54M
AGTAGTTGTTCCCTGTATAATCACTGA	ACACTTTGTTGATGTCAATGTTGTGAT	(octopus_NC_069005.1_6165565) (octopus_trinity_TRINITY_DN52156_c5_g1_i10.p1_8264)	1.0	962.0	0.001039501039501																				1.21754e-30	0.494377	962.0	5.0	1.27345	0.47817	0.41684	1.083909174126861e-26	True	5S49M
AGTAGTTTCATCTTGAAAATTTGGATC	AAAGCAACGTCCCATTCCTCTACCGCC	(octopus_NC_068982.1_115347319) (octopus_trinity_TRINITY_DN56264_c2_g1_i3.p1_949)	1.0	2255.0	0.0004434589800443																				3.08017e-27	0.412312	2255.0	15.0	0.86206	0.226164	0.207539	2.3661389923988985e-23	True	54M
AGTAGTTTCATTTTTATAACGTGCTTT	CACTTCACTACTGAGCGCAGCTCTGTT	(octopus_NC_069007.1_3048376)	1.0	272.0	0.0036764705882352																				3.19248e-23	0.761878	272.0	11.0	1.41544	1.47426	1.45221	2.000645653246558e-19
AGTAGTTTGATTGGCGATAGTGTTGGT	GATGGTTGCAGTCGCGACAACAACAAT	(octopus_NC_068981.1_126885131)	1.0	513.0	0.0019493177387914																				1.25427e-07	0.347325	513.0	15.0	1.1229	0.385965	0.348928	0.00022886096541	True	54M
AGTAGTTTGCTTACCAACCACATGGTT	CCGGGTTCAGTCCCACTGCGTCGCACC	(octopus_NC_068998.1_48935237) (octopus_trinity_TRINITY_DN44532_c5_g3_i2.p1_556)	3.0	344.0	0.0087209302325581																				1.27394e-06	0.367294	344.0	11.0	3.01304	3.18314	3.06977	0.0020485723235658	True	54M
AGTAGTTTGTCAAGTTTACCTTCCCCT	CAAAGCAACATAGATGTTGTGGCTGCA	False	1.0	600.0	0.0016666666666666																				6.40522e-67	0.828234	600.0	9.0	1.15388	3.55833	2.77	1.625988410770916e-62	True	13S41M
AGTAGTTTTAGACAGTTTTACTTCCAC	AGTGGCTTCCAAAGGTAGGGTTTCTAA	(octopus_NC_068984.1_120490076) (octopus_trinity_TRINITY_DN52095_c4_g3_i1.p1_1981)	1.0	581.0	0.0017211703958691																				2.30689e-09	0.383615	581.0	5.0	1.6257	0.395869	0.383821	5.119021756622537e-06	True	54M
AGTAGTTTTATTTTTATAGCGTGCTTT	CACTTCACTACCAAATGCAGCTCTATG	(octopus_NC_068994.1_34636596)	1.0	290.0	0.0034482758620689																				1.36179e-15	0.79939	290.0	6.0	1.67115	0.634483	0.593103	5.277200969317775e-12	True	54M
AGTAGTTTTTGGGAAGCCTTCATTTTC	CTCTCCCTATCAGCATCATCGGAATTT	(octopus_NC_068994.1_47159904) (octopus_trinity_TRINITY_DN53946_c6_g2_i5.p1_726)	2.0	1184.0	0.0016891891891891																				1.77688e-15	0.284637	1184.0	13.0	1.13598	0.269426	0.247466	6.826408054173719e-12	True	54M
AGTATAAAAACCATTTGCTGGTATGCC	ACGAAGATGCGTATGAAAGAATGAATT	(octopus_NC_068981.1_128799472)	2.0	3431.0	0.0005829204313611																				8.54301e-105	0.384748	3431.0	15.0	1.3568	0.411542	0.409793	3.973755594348714e-100	True	54M
AGTATAAAACTATTCATATATATCTTG	GTGCACTCTGCCAATGGCCCTCTGAAA	(octopus_NC_068985.1_121361024)	1.0	770.0	0.0012987012987012																				1.85313e-12	0.357545	770.0	10.0	1.33027	0.355844	0.350649	5.5618952879965995e-09	True	54M
AGTATAAAACTGCTATGTAATAAATCA	AACTTGAGAAGTTAATATCAAAGTTGA	(octopus_NC_068987.1_25877572)	1.0	475.0	0.0021052631578947																				9.85325e-26	0.817421	475.0	12.0	1.26287	4.37895	0.595789	7.035210541902473e-22	True	54M
AGTATAAACATCCCTATCAGATATAAT	CTTTTAATAACAATAATGATAACAATA	(octopus_NC_069007.1_9324386)	6.0	209.0	0.0287081339712918																				6.58233e-07	0.517403	209.0	8.0	4.25147	2.15789	2.15789	0.0010985227644612	True	54M
AGTATAAACTCTTGGCTACCAGGAGTC	ACGGGTCCTTCCATCATCATTGATGGA	(octopus_NC_068998.1_10650542) (octopus_trinity_TRINITY_DN54445_c3_g1_i3.p1_89)	3.0	850.0	0.0035294117647058																				8.4942e-26	0.51862	850.0	13.0	1.79984	2.35647	2.15647	6.0843920781290405e-22	True	45M9S
AGTATAAAGATATTCACCCTGTTTTTA	GCAAGAATGTGTGAATTAAAACAGAAC	(octopus_NC_068991.1_77965880)	1.0	372.0	0.0026881720430107																				1.76821e-17	0.667657	372.0	11.0	1.10619	0.314516	0.314516	7.840568028298856e-14	True	53M1S
AGTATAAATCATTCACATGCTGCCCGA	CTGATTTTAAGCGAACGCCGGCGGAGC	False	2.0	2479.0	0.0008067769261799																				4.21732e-38	0.363054	2479.0	15.0	1.44633	0.397741	0.385639	4.995533824072875e-34	True	35M19S
AGTATAAATGCATTCACCTTCCATTAG	CGTCATAGTTTAAATAATCACCAATAA	(octopus_NC_068982.1_53746202)	1.0	1434.0	0.000697350069735																				3.4234e-06	0.244919	1434.0	15.0	1.33786	0.51046	0.482566	0.0052020072905915	True	54M
AGTATAACGCTCGGGAAGTGAAAAAGT	CTTTAACGTTTCGAGCCTACGCTCTTC	(octopus_NC_068982.1_183471177) (octopus_trinity_TRINITY_DN43658_c9_g6_i2.p1_1)	1.0	92.0	0.0108695652173913																				2.11486e-12	0.882555	92.0	5.0	2.70922	2.16304	2.13043	6.313236604558139e-09
AGTATAACGCTCGGGAATTGAAAAAGT	CTTTAACGCTTCGAGCCTACGCTCTTC	(octopus_NC_068998.1_9509310) (octopus_trinity_TRINITY_DN43658_c9_g6_i2.p1_1)	1.0	320.0	0.003125																				1.27759e-06	0.384713	320.0	10.0	1.5666	0.603125	0.5625	0.0020541143505699	True	54M
AGTATAACTATATCTACACATGTATAT	GCATATATACACATGAGTCTCTAAACT	(octopus_NC_068998.1_972386)	1.0	306.0	0.0032679738562091																				6.48053e-07	0.420513	306.0	14.0	1.30924	0.316993	0.316993	0.0010826044207752	True	54M
AGTATAAGACCGAAAGATGTAGAGACA	GCTTTAAAACACACGTCCATGCTCAAT	(octopus_NC_068981.1_197424380)	3.0	833.0	0.0036014405762304																				9.65295e-10	0.33011	833.0	15.0	1.87531	2.11405	0.687875	2.228473344397733e-06	True	54M
AGTATAAGGCAGTGGTAAGGTTTTTGG	TAGTCTCAAGAACTCATCATAAAATGG	(octopus_trinity_TRINITY_DN56464_c3_g1_i1.p1_583)	1.0	437.0	0.0022883295194508																				6.37111e-11	0.516819	437.0	10.0	0.974914	0.512586	0.478261	1.6577977936387054e-07
AGTATAATATAAAGTAAAGTAAATATC	ATAAGATAAATATAATAAAAAGAAAAA	(octopus_NC_068995.1_26536992)	3.0	669.0	0.0044843049327354																				1.77349e-08	0.347161	669.0	11.0	2.47525	3.09417	2.5142	3.572085654724663e-05	True	51M3S
AGTATAATCAAATTGGATGAAACACGA	ATTCTGTGAAATAATAGAAAGTAAAAA	(octopus_NC_068994.1_58499663)	1.0	316.0	0.0031645569620253																				5.1566e-30	0.753892	316.0	11.0	1.35589	0.503165	0.462025	4.471661329023625e-26	True	54M
AGTATAATCCATAATGAATGCAAAGTA	TAGTTTAAGCAACTCATTTGTTCTTTT	(octopus_NW_026425038.1_4958)	1.0	1009.0	0.0009910802775024																				1.35025e-08	0.2782	1009.0	15.0	1.09734	0.322101	0.300297	2.756086816302532e-05	True	54M
AGTATAATCTAATGAGAGTTCCAATAA	ATAATATTAATGAAAATAGAATTATAT	(octopus_NC_069006.1_458014)	1.0	1333.0	0.0007501875468867																				4.34966e-108	0.90025	1333.0	13.0	1.27296	0.556639	0.510878	2.1112060813060081e-103	True	54M
AGTATACAACTGGTACTTAATTTATCA	ACCGCAAAAGGATGAATGGCAAAGTCA	(octopus_NC_068981.1_2892531)	1.0	403.0	0.0024813895781637																				2.59877e-07	0.411026	403.0	13.0	1.28416	0.57072	0.565757	0.000456115843709	True	54M
AGTATACACAAAACGAGAGCCACGTGA	ATAGGATTTTAGTCTTTCACTTCACTC	(octopus_NC_068983.1_73138830)	1.0	426.0	0.0023474178403755																				2.58073e-18	0.669237	426.0	15.0	1.13719	0.380282	0.373239	1.2106263696661336e-14	True	54M
AGTATACATGTATGTATGTGTCTGTCT	GAATGTAGCTAGTACATATGTATGTGT	(octopus_NC_069006.1_22783454)	1.0	330.0	0.003030303030303																				2.53896e-06	0.431373	330.0	11.0	1.29408	0.515152	0.445455	0.0039251711799441	True	20M1D34M
AGTATACCAGGCACATGCATCACAACC	ATATGTGCGTGACATGGCGAGGTAATG	(octopus_NC_068997.1_13712376)	1.0	437.0	0.0022883295194508																				4.8686e-09	0.370702	437.0	9.0	1.20395	0.491991	0.441648	1.0436494529570351e-05	True	54M
AGTATACCCATCATGACTACCCGTCTG	ATAAGGGTACACCAGGCAAATGCATCA	(octopus_NC_068981.1_93754457)	2.0	930.0	0.0021505376344086																				2.75547e-07	0.16895	930.0	13.0	2.29519	2.67634	1.43333	0.0004821105937862	True	54M
AGTATACGGAGAACCTTTTATTTCGAC	ATTGTTGAACAAGCCTTGTATTCTAGA	(octopus_trinity_TRINITY_DN56423_c5_g1_i16.p1_1786)	1.0	496.0	0.002016129032258																				4.28968e-11	0.412491	496.0	11.0	0.927837	0.237903	0.227823	1.1347539364217572e-07	True	14M393N35M5S
AGTATAGACATCAATTGTGTATGGGTA	TGTATGAATGTGTGTGTGTGTGTGAGA	(octopus_NC_068983.1_161799188)	1.0	399.0	0.0025062656641604																				1.02369e-09	0.424684	399.0	15.0	1.41981	0.453634	0.441103	2.357257074475342e-06	True	54M
AGTATAGACTGCGAAAAATCCCAAAAC	ACCGAGAAGAGTACATTGATGAAGACG	(octopus_NC_068984.1_94809381)	1.0	309.0	0.0032362459546925																				3.5231e-07	0.46787	309.0	15.0	2.68842	3.7055	3.23948	0.0006082401884591	True	34M1D20M
AGTATAGAGGGCAACGTAGTTAGGAAG	CTAGAAAAGGTACCCAGGAAAAGCAAA	(octopus_NC_068994.1_7028806)	1.0	385.0	0.0025974025974025																				9.8304e-08	0.494975	385.0	6.0	1.47578	0.464935	0.464935	0.0001816400296433	True	54M
AGTATAGCAAAGAAATGTTAACGACAA	AGACAGGAGGGGAAAATAAAGATATGT	(octopus_NC_068998.1_39521765)	1.0	776.0	0.0012886597938144																				7.352550000000001e-24	0.508049	776.0	13.0	1.15823	0.393041	0.372423	4.766681264237784e-20	True	54M
AGTATAGCAACAACAGTAGTAGTAGTA	GTAGTAGCGTCAGGGGAGAAGTAGTAA	(octopus_NC_069001.1_38675170)	1.0	302.0	0.0033112582781456																				4.4839900000000004e-23	0.833223	302.0	12.0	1.36431	6.69868	2.94371	2.7884519087166715e-19
AGTATAGCCTAAGCTAGGGGGCATCCT	ATGCACTTGTGTCGTTTCAGCCATCAA	(octopus_NC_068984.1_18706610)	1.0	1160.0	0.0008620689655172																				2.14485e-26	0.477403	1160.0	15.0	1.10204	3.54655	1.20862	1.5832631799789584e-22	True	34M2D20M
AGTATAGCTGTACCCGCCTCAAGACAA	AAGTGCAATTTGAAGTTAGAAATCTTG	(octopus_NC_068999.1_53359004)	1.0	860.0	0.0011627906976744																				1.64483e-07	0.306625	860.0	12.0	1.22265	0.469767	0.465116	0.0002957956811721	True	54M
AGTATAGTAGTGGTGGTGGTGTTTGCT	CGGATGTGAAGTTGATCGTAGCATGGA	(octopus_NC_069009.1_3651595)	1.0	575.0	0.0017391304347826																				2.01557e-08	0.388613	575.0	15.0	0.967059	0.264348	0.26087	4.034164376854052e-05	True	53M1S
AGTATAGTTGCTTGTTTTACTCATTTT	AGTAGGCAATCTGCTGAAGCACACTCA	(octopus_NC_068988.1_44048859)	1.0	308.0	0.0032467532467532																				1.22296e-15	0.618931	308.0	12.0	0.95488	0.243506	0.233766	4.755506222922486e-12	True	54M
AGTATATAAATTTGGAAGACACCAGTT	ATCTTTGAACTGAAGGATAATATTAAC	(octopus_NW_026357415.1_40)	1.0	302.0	0.0033112582781456																				6.44922e-06	0.47295	302.0	10.0	0.994975	0.225166	0.225166	0.0094297955706638	True	54M
AGTATATACATATGTGTATATGTGTAT	GCCTGTATATACAAGTGTTTCCTTCTC	(octopus_NC_068985.1_39824301) (octopus_trinity_TRINITY_DN44231_c5_g1_i1.p1_31)	1.0	486.0	0.0020576131687242																				1.37497e-06	0.396828	486.0	13.0	1.16783	0.26749	0.26749	0.0022016478778482	True	54M
AGTATATACTGGGTGCTTTTTACATGG	CACTGGCAGTGTTATCAAGAAATTCGC	(octopus_NC_068996.1_23281495)	1.0	210.0	0.0047619047619047																				1.17545e-14	0.85	210.0	10.0	1.22949	0.371429	0.371429	4.240294878312976e-11	True	54M
AGTATATCACTTCCGGTTTGTATCACA	ATCTATTTCCACGACCGCAAAATGTAT	(octopus_NC_068999.1_48745921)	7.0	1536.0	0.0045572916666666																				2.96167e-09	0.336999	1536.0	15.0	1.70543	0.333333	0.329427	6.493981782587373e-06	True	54M
AGTATATCCATGGGTGCCCCCTCGGAA	TCAATCACTTCTGTTTTCAAAGCAAGG	(octopus_trinity_TRINITY_DN56238_c2_g1_i4.p1_225)	2.0	3251.0	0.0006151953245155																				2.34697e-12	0.223491	3251.0	12.0	0.73336	0.247001	0.241772	6.9785693810858395e-09	True	54M
AGTATATCCATGGGTGCTCCCTCGGAA	ACGAACACTTCTGTTTTCAAAGCAAGG	(octopus_NW_026433084.1_184) (octopus_trinity_TRINITY_DN56238_c2_g1_i9.p1_603)	1.0	906.0	0.0011037527593818																				1.37762e-16	0.368466	906.0	10.0	1.12555	1.14349	1.14018	5.742383515603631e-13	True	54M
AGTATATCTAATCACAACGGTTTCATT	CCTAAGTTTCGGCTGATATTTAGTATG	(octopus_NC_068989.1_76273014)	3.0	3849.0	0.0007794232268121																				3.58791e-23	0.268444	3849.0	13.0	0.773248	0.167056	0.147311	2.242317954496221e-19	True	54M
AGTATATGACTGGTACTTTATTTTATC	AACCCTCAGAAGGATCAAAGACAAAAT	(octopus_NC_069007.1_7894118)	1.0	815.0	0.0012269938650306																				8.08641e-08	0.300814	815.0	14.0	1.55324	6.87853	3.9681	0.0001509370707552	True	54M
AGTATATGTGGAGCTCTTTAAGATCTG	CTTGAACTAGTCATTATATGAACTATA	False	1.0	316.0	0.0031645569620253	-	CRM1_repeat	PF18777.4	0.67	13.5	0.3	0.9	13.1	0.3	1.2	1.0	0.0	0.0	1.0	1.0	1.0	0.0	-	2.0	1.64651e-07	0.49244	316.0	15.0	1.87321	4.8481	4.6519	0.0002960785187838	True	13M2832N41M
AGTATATGTTGATATCATCCATACAAT	TTTGGTTTGCAGGAATACCTTTCAGCT	(octopus_NC_068981.1_55996682)	1.0	443.0	0.0022573363431151																				3.39953e-08	0.391456	443.0	13.0	1.04384	0.297968	0.288939	6.630803858525647e-05	True	54M
AGTATATGTTTGTTAAATTGGAAAGAT	TTCGGAAGGTGTCTGCTTTGATTTTCG	(octopus_trinity_TRINITY_DN50982_c0_g1_i6.p1_230)	1.0	581.0	0.0017211703958691																				1.65002e-37	0.62005	581.0	9.0	1.30192	0.538726	0.538726	1.9127767339456296e-33	True	45M9S
AGTATATTAAGCGGTCGATTTACAAGA	TAACTGTCAAGTGCTTCCGTAGAATCT	(octopus_NC_068983.1_134501020) (octopus_trinity_TRINITY_DN49691_c7_g1_i6.p1_465)	1.0	398.0	0.0025125628140703																				2.28629e-26	0.810923	398.0	12.0	1.26983	0.454774	0.424623	1.6850855903996121e-22	True	54M
AGTATATTAATGATAGTTGTAATAAAA	TTAATAGCACCAAGAATAGATGAAATA	(octopus_NC_029723.1_3009)	1.0	102.0	0.0098039215686274																				2.83018e-09	0.788333	102.0	8.0	2.26455	0.666667	0.647059	6.218453633700622e-06	True	53M1S
AGTATATTTAAAAATTTAAGGAATGGA	GAAAAGGCATGTTACAATTGCATACCC	(octopus_NC_069001.1_21689818)	40.0	1536.0	0.0260416666666666																				9.60846e-09	0.138162	1536.0	13.0	5.11147	2.57682	2.43099	1.993646835136892e-05	True	2S50M2S
AGTATCAAAAGTTTTTATCTATTGTAA	TATTGAGACGAAACACAGTATCAAGTA	False	1.0	828.0	0.001207729468599																				3.60115e-19	0.391477	828.0	13.0	1.13887	0.361111	0.339372	1.7854792589171686e-15
AGTATCAACAGTTGGAATGACAATATC	GGGAGCAGCAACTTTGTGTGTCTCAAC	(octopus_NC_068983.1_157406264) (octopus_trinity_TRINITY_DN55307_c2_g3_i1.p1_1621)	2.0	969.0	0.002063983488132																				1.6233399999999997e-27	0.605667	969.0	13.0	1.45654	0.386997	0.386997	1.2623287921589161e-23	True	54M
AGTATCAACGAAGTGCTGGTGCAGTCC	AGATCGGAAGAGCACACTCTGAACTCC	False	1.0	381.0	0.0026246719160104																				1.5017e-07	0.404231	381.0	15.0	1.07851	0.346457	0.330709	0.0002713583100016
AGTATCAAGATATTATATATTGCTATT	GGTGCTCTGTGTCCACGAACAAGATAA	(octopus_NC_068992.1_9163753)	1.0	526.0	0.0019011406844106																				4.07887e-07	0.334515	526.0	13.0	0.969807	0.243346	0.224335	0.0006986107584488	True	21M3D33M
AGTATCAAGCACAAGACAAGAAATCTG	AATAATAATAATGGTAATAATAATAAT	False	1.0	314.0	0.0031847133757961																				6.0271e-09	0.521579	314.0	13.0	1.10331	0.394904	0.38535	1.278986588562424e-05
AGTATCAATCACAAAGAGAGAGAGAGA	GAGAGAAACAACGTTTGTTTCCGCAGC	False	2.0	1023.0	0.0019550342130987																				1.1590600000000002e-24	0.447117	1023.0	10.0	1.70794	5.64907	1.64809	7.838312522917368e-21
AGTATCAATGTGTGCGTATGTGTGTGT	ATATATGTATAACTTTAAAAGCGTGTA	(octopus_NC_068984.1_122658610)	1.0	378.0	0.0026455026455026																				2.31069e-07	0.439959	378.0	14.0	1.09685	3.63757	1.1455	0.0004081472036571	True	54M
AGTATCAATTATTATTATCATCATCAT	TATTATTATTAGTAGTAATAGAGTTAC	(octopus_NC_068984.1_18705704)	1.0	544.0	0.0018382352941176																				1.16237e-10	0.414747	544.0	15.0	1.08662	0.378676	0.303309	2.947951327229344e-07	True	53M1S
AGTATCACAATGACAAGTGAGAGACCT	GATACTAACAATTAGATAACGGATTAT	(octopus_NW_026437115.1_70)	2.0	2612.0	0.0007656967840735																				5.2299600000000015e-34	0.267389	2612.0	11.0	1.28033	0.457121	0.445253	5.321030610059165e-30	True	54M
AGTATCAGCCGATTCCATATTGTAATC	AGTAGCCGAGAGAAGGTAGTTTGGGTT	(octopus_NC_068991.1_47662597)	2.0	1756.0	0.0011389521640091																				1.7946e-20	0.435846	1756.0	13.0	0.837579	0.258542	0.254556	9.641659778089204e-17	True	52M2S
AGTATCAGGGTCTTCAGAACTGTGGCG	TTCCGGTTCAATGCCCATATTGTTTCT	False	2.0	3108.0	0.0006435006435006																				1.51488e-23	0.102608	3108.0	14.0	0.828044	1.06049	0.834942	9.659515412741336e-20
AGTATCAGTCTTTTCCTGATACCTTGC	TTCCACATTGTGAAAGAATTGTTGGGG	(octopus_NC_068982.1_196044)	1.0	309.0	0.0032362459546925																				3.52593e-06	0.420514	309.0	12.0	1.09111	0.469256	0.466019	0.0053483413180859	True	54M
AGTATCATAAATTCAGCTGTTGATAGC	TAAAAGCAGAATGCTGGTGTCGATGGT	(octopus_NC_068995.1_44569656)	4.0	1421.0	0.0028149190710767																				1.25336e-40	0.535039	1421.0	14.0	2.1154	0.583392	0.52076	1.614520562869263e-36	True	54M
AGTATCATCAGGGCCTTTTACATACAC	AGAATTTGTAATATCAAGAATACCTCT	(octopus_NC_068989.1_76269158) (octopus_trinity_TRINITY_DN52689_c5_g1_i23.p1_1123)	3.0	5784.0	0.0005186721991701																				1.78183e-46	0.32076	5784.0	13.0	0.776721	0.149378	0.137967	2.746072718721296e-42	True	2S52M
AGTATCATCATTTCGTATGTGGTGCCA	TATTTTATCAGAATTTTACTTAGGAGA	(octopus_NC_068987.1_209435) (octopus_trinity_TRINITY_DN42305_c7_g1_i7.p1_372)	2.0	1875.0	0.0010666666666666																				6.10466e-11	0.414667	1875.0	15.0	0.706971	0.127467	0.118933	1.591046436281117e-07	True	52M2S
AGTATCATCCATAGCCTCAGAGGTGGC	TGCCAAAGTTCCTCATTGTCCTCTGGC	(octopus_trinity_TRINITY_DN53981_c4_g1_i3.p1_2629)	1.0	1183.0	0.0008453085376162																				2.1219e-23	0.37708	1183.0	13.0	0.913676	0.203719	0.203719	1.3424404500064126e-19	True	49M5S
AGTATCATCTGTAGCTTGGTATGATGA	CGATTCGTTTAATACAGAGCCTTTTGG	(octopus_NC_068991.1_6624783)	2.0	3889.0	0.0005142710208279																				8.81776e-58	0.22758	3889.0	13.0	1.1456	0.886603	0.882489	1.843746198764153e-53	True	50M4S
AGTATCATTGAGAATATCATTCCCAGA	ATCATGACAATGGCAATACCAATGGAA	(octopus_trinity_TRINITY_DN56302_c6_g1_i1.p1_582)	1.0	1548.0	0.0006459948320413																				2.70321e-31	0.451357	1548.0	15.0	1.02082	0.264212	0.248708	2.470706519337602e-27
AGTATCCAAGCAGCTCTGATCCATCCT	CTGAAATAGAGAAAACAAGTGAGATAT	(octopus_NC_068988.1_50425116)	1.0	540.0	0.0018518518518518																				1.19409e-09	0.513054	540.0	13.0	1.04368	2.75185	2.66111	2.730760785244033e-06	True	54M
AGTATCCAGAACCTGAACGGTCACTTA	GTTCAGACAACCTACTCGTTCTCCAGC	(octopus_NC_068983.1_35065474) (octopus_trinity_TRINITY_DN52770_c2_g1_i7.p1_125)	8.0	23796.0	0.0003361909564632																				1.1043600000000001e-119	0.198299	23796.0	11.0	1.24185	0.375231	0.36565	6.138263338850614e-115	True	49M5S
AGTATCCAGAAGGCCTTGGTGTATTCC	ATCTTCATTGTGTCCCATTGCCTATAG	(octopus_trinity_TRINITY_DN54801_c3_g3_i12.p1_607)	1.0	544.0	0.0018382352941176																				3.12059e-12	0.53128	544.0	15.0	1.18746	4.99449	1.81985	9.17956281410086e-09
AGTATCCATCCCATGAGCCAATCTATA	CCACACCTGCGGTTCATGATCACTAAA	(octopus_NC_068982.1_65529456) (octopus_trinity_TRINITY_DN55011_c7_g1_i15.p1_273)	3.0	1220.0	0.0024590163934426																				2.45018e-47	0.680175	1220.0	15.0	1.87796	0.810656	0.810656	3.8731530407228004e-43	True	54M
AGTATCCATGGTTGAATTATTGAGCCA	AGAGCAGCTGGACTAGAACGTGAAACG	(octopus_NC_069010.1_5716791)	1.0	851.0	0.0011750881316098																				1.1206999999999998e-21	0.462602	851.0	13.0	0.867687	0.180964	0.180964	6.453759253164307e-18	True	54M
AGTATCCCTTAGAGGACGTGACGATTA	CACCTCCTCCTTGTTGGATCCAAGTGG	(octopus_NC_068984.1_18612703) (octopus_trinity_TRINITY_DN55774_c3_g1_i3.p1_1037)	1.0	203.0	0.0049261083743842																				5.156e-13	0.712843	203.0	9.0	1.96965	0.990148	0.990148	1.625556809790969e-09	True	54M
AGTATCCTAGCTGTCCCTAATAACACT	GCTTTCTGGAACTGTACTAAACTGGGT	(octopus_NC_069007.1_10782412) (octopus_trinity_TRINITY_DN43568_c2_g2_i9.p1_285)	1.0	167.0	0.0059880239520958																				5.33359e-06	0.520468	167.0	10.0	2.27316	1.50898	1.4491	0.0078905529649219	True	1S53M
AGTATCGAACTGTAGTCCAGCCATCAT	CGTCCTCCCCGCGTGTTCCTCCACCAC	(octopus_trinity_TRINITY_DN44723_c3_g1_i2.p1_1400)	1.0	345.0	0.0028985507246376																				4.14931e-36	0.90245	345.0	12.0	1.39949	0.684058	0.605797	4.572532276181196e-32	True	14S40M
AGTATCGAGTTATTCTGGAATTTCTGG	AATTACTTGAATCCATTTATTTACAGA	False	2.0	3578.0	0.0005589714924538																				1.41074e-41	0.232219	3578.0	15.0	0.713186	0.791224	0.452487	1.8750276660411304e-37	True	40M14S
AGTATCGGTTAGCTTGAGGTGGGTAAT	TGCAGTCATAATTTGGTTGGCCAAGTC	(octopus_trinity_TRINITY_DN48785_c2_g2_i8.p1_203)	1.0	1281.0	0.0007806401249024																				3.32631e-06	0.151226	1281.0	15.0	1.76464	4.36768	3.70023	0.0050628771753916	True	39M2839N15M
AGTATCGTGAGAAGGTCGACCTGTGTC	CAGTAGGGTTGATGGTAGAGAGAGAGA	(octopus_NC_069000.1_47306110)	1.0	604.0	0.0016556291390728																				2.12808e-22	0.519868	604.0	14.0	1.33169	0.453642	0.438742	1.2759124594919033e-18	True	54M
AGTATCGTGTTAAACCTCATAAGTTAC	TAAGTGTGTGTGTGTGTGTGTGTGTGG	(octopus_NC_068992.1_63912129)	1.0	297.0	0.0033670033670033																				4.26068e-06	0.692641	297.0	10.0	0.921577	0.212121	0.212121	0.0063904439306945	True	1S53M
AGTATCGTTCTGTAAAATGCAGGTTTG	GCTGCTCACATCGCAGATGCCATTTTG	(octopus_NC_069007.1_4049144) (octopus_trinity_TRINITY_DN52666_c4_g2_i3.p1_715)	1.0	596.0	0.0016778523489932																				1.05483e-09	0.329487	596.0	11.0	1.14102	0.322148	0.322148	2.4260031877207225e-06	True	54M
AGTATCGTTTCTTGAATTTATTCTTTT	CCATGTTAGGTAGTAATTTAGGTTGAT	(octopus_NC_068983.1_146672494) (octopus_trinity_TRINITY_DN56308_c5_g1_i1.p1_748)	4.0	14279.0	0.000280131661881																				0.0	0.482592	14279.0	11.0	1.27372	0.420478	0.411093	0.0	True	52M2S
AGTATCTACGCTTGAATTAGTTCCAGG	TTCGTTAGTCCTGTTGTAAATTAAGCC	(octopus_NC_069001.1_14146998)	1.0	641.0	0.0015600624024961																				4.23136e-16	0.502741	641.0	12.0	1.40553	0.461778	0.388456	1.7024976969900912e-12	True	54M
AGTATCTACTGTCAGGACTGTATAATT	CTTCGTCTGGACCATAAACCCTACCGT	(octopus_NC_068993.1_10382785) (octopus_trinity_TRINITY_DN50495_c4_g2_i6.p1_713)	3.0	8161.0	0.0003676020095576																				8.814560000000001e-34	0.180365	8161.0	13.0	1.87532	1.25279	1.23306	8.894227683008593e-30	True	54M
AGTATCTCAGAGGTAGGGAGAGTGTGT	GTGTGTGTGTGCACGCGTGTGTGCGTG	(octopus_NC_068985.1_98135070)	1.0	129.0	0.0077519379844961																				1.85557e-11	0.802551	129.0	9.0	2.711	3.34109	2.50388	5.0818254709683776e-08	True	54M
AGTATCTGCCATGTATATTTCCACGTG	ATCTGATTATATTTTGATCAGTCTGAT	False	1.0	215.0	0.0046511627906976																				6.8431e-08	0.666502	215.0	9.0	2.49604	10.4512	8.61395	0.0001288222193339	True	22M1642N32M
AGTATCTGCTTGTTAGTGATTTATAAA	TTTAACTATGCTACCATTTTCCAAATG	(octopus_NC_068987.1_3004286)	1.0	513.0	0.0019493177387914																				1.59376e-07	0.287057	513.0	9.0	0.998373	0.304094	0.292398	0.0002870957542422	True	3S51M
AGTATCTTCACCTTTTGACATTTCTAC	ATGAGGAATATCTGGAGTAGATAGATT	(octopus_NC_068984.1_123038409) (octopus_trinity_TRINITY_DN51885_c0_g1_i3.p1_172)	1.0	1244.0	0.0008038585209003																				7.10681e-27	0.439387	1244.0	9.0	1.76767	0.544212	0.544212	5.364070763827304e-23	True	54M
AGTATCTTCCATAAGTTCTTCTTCTTC	ATTCGTTTCTTCAATAGCTTCGTCAAT	(octopus_NC_068982.1_187249146) (octopus_trinity_TRINITY_DN52651_c6_g2_i1.p1_4648)	1.0	779.0	0.0012836970474967																				7.11184e-15	0.412616	779.0	13.0	1.11835	0.359435	0.297818	2.6091599299276918e-11	True	54M
AGTATCTTCCATTCTACCTATGACATC	TAAAACCATTTGGGCATCACACTCTCT	(octopus_NC_068981.1_21145439) (octopus_trinity_TRINITY_DN49461_c6_g6_i4.p1_298)	1.0	465.0	0.0021505376344086																				4.0457e-14	0.498346	465.0	11.0	1.31049	1.96344	1.86667	1.3985473036756638e-10	True	50M4S
AGTATCTTGGCAGTTGGTGTGCAGGCA	GGTGCATTGCTTCATAGTGTACATAAT	(octopus_NC_069009.1_2461787)	1.0	374.0	0.0026737967914438																				2.65068e-17	0.996835	374.0	6.0	0.917337	1.12299	1.12299	1.1614406362570837e-13	True	54M
AGTATGAACGAACACTGAAATAAACGA	AACACTCGTCCTTCTCTTGACTTATTT	(octopus_trinity_TRINITY_DN46272_c0_g1_i14.p1_623)	1.0	467.0	0.0021413276231263																				1.2841e-17	0.927883	467.0	7.0	1.03982	0.351178	0.289079	5.75031237964439e-14	True	14M4005N40M
AGTATGATAATCTTTGTGATTTTCTCT	GAGGCTTTGGAAACAATGAAGTTAATG	(octopus_NC_068984.1_56296816)	1.0	504.0	0.0019841269841269																				4.79393e-09	0.327799	504.0	4.0	1.26847	0.321429	0.305556	1.028365653663369e-05	True	54M
AGTATGATGGGCGATGTTGTCTTTATC	ATGGAGCTCCAATGGGTCAGCAGAAGG	(octopus_trinity_TRINITY_DN42811_c4_g1_i7.p1_454)	1.0	692.0	0.0014450867052023																				6.70721e-27	0.559157	692.0	14.0	1.39233	5.93642	5.10838	5.0682213394774745e-23	True	48M6S
AGTATGCAACTGGCACTTAATTTATCG	ACACAGAAAGGATGAAAGGCAAAGTCA	(octopus_NC_069005.1_26871989)	2.0	520.0	0.0038461538461538																				1.09552e-14	0.809209	520.0	7.0	1.00376	1.39615	1.14423	3.96064434651156e-11	True	54M
AGTATGCAACTGGTACTTAATTTATCA	ACCCCGAAAGGGAATTTGAACTCAGAA	(octopus_NC_068982.1_113402034)	74.0	4931.0	0.0150070979517339																				1.3799e-16	0.179013	4931.0	15.0	3.69491	3.45934	2.85135	5.751521748997558e-13	True	46M8S
AGTATGCAACTGGTACTTAATTTATCG	ACTCCGAAAGGATGAAAGGCAAAGTCG	(octopus_NC_068982.1_98659727) (octopus_trinity_TRINITY_DN52082_c2_g3_i1.p1_192)	61.0	4399.0	0.0138667879063423																				1.6961200000000002e-23	0.16121	4399.0	15.0	4.32138	5.34303	3.29029	1.0788952678453728e-19
AGTATGCAACTGGTACTTAATTTATTG	ACCCCGAAAGGATGAAAGGCAAAGTCG	(octopus_NC_069005.1_24963895) (octopus_trinity_TRINITY_DN53306_c7_g2_i1.p2_149)	12.0	887.0	0.0135287485907553																				1.36141e-17	0.355332	887.0	15.0	3.91665	9.64825	3.51635	6.086382959723815e-14
AGTATGCAACTGGTACTTATTTTATCA	ATTTCTAAAGGATGAAGGGCAAAGTTG	(octopus_NC_069007.1_91780)	3.0	582.0	0.0051546391752577																				6.25882e-09	0.398611	582.0	13.0	2.30172	6.95189	3.27148	1.3257307910378486e-05	True	46M8S
AGTATGCAATGACTTCATCTAAAGGCA	GTGTACCGGTACAGCTTTTCTGTCGAT	(octopus_NC_068987.1_26135921)	2.0	2112.0	0.0009469696969696																				8.741339999999999e-20	0.391604	2112.0	14.0	0.686491	0.129261	0.119318	4.506245050833838e-16	True	54M
AGTATGCAGCTGGTACTTAATTTATCG	ACCCCGAAAGGACAAAAGGCAACGTCG	(octopus_NC_068988.1_8870239)	2.0	961.0	0.0020811654526534																				3.69406e-06	0.255626	961.0	12.0	1.19597	2.32986	1.01353	0.0055875068957025	True	54M
AGTATGCGGGCATGAACGATGCCTCGC	CTCAGTCGTTCAGGGGAGGACCTGCTG	(octopus_NC_068989.1_44538858) (octopus_trinity_TRINITY_DN47980_c6_g2_i4.p2_243)	1.0	229.0	0.0043668122270742																				6.29379e-07	0.531339	229.0	13.0	2.30665	1.12227	1.12227	0.0010530919117854	True	54M
AGTATGCTAACGATTCTGTCAGCTCGC	TGCCCTATAATAATGGATAATATCACT	(octopus_NC_069003.1_22350128)	1.0	448.0	0.0022321428571428																				1.29237e-14	0.533763	448.0	12.0	1.11821	0.345982	0.330357	4.6473704692883415e-11	True	54M
AGTATGCTCCGCTGGATGTGTAATGTC	AGTGTGCATACACAACAGAGTGTAAGC	(octopus_NC_068983.1_123888535) (octopus_trinity_TRINITY_DN43130_c61_g1_i5.p1_223)	6.0	350.0	0.0171428571428571																				2.00472e-06	0.470894	350.0	11.0	3.9516	2.29429	2.20571	0.0031416864283379	True	54M
AGTATGCTCCTTTGCAGTATTGTAGTT	GTAATAGAGATTGAAATCGAGTCAATG	(octopus_NC_068984.1_130445246)	1.0	801.0	0.0012484394506866																				6.72954e-06	0.226932	801.0	15.0	1.69636	0.589263	0.589263	0.0098138363734023	True	54M
AGTATGCTTTACTTTTGTAGCCAGAGC	AGGGGCCCCTGAAATGTGACAAAAGCT	(octopus_NC_068991.1_43308083)	1.0	1450.0	0.0006896551724137																				1.52475e-08	0.29561	1450.0	14.0	1.08859	3.55103	2.82621	3.093913840792184e-05	True	54M
AGTATGCTTTCAATAACAGAGACCAAC	ACTATCTACAAGTTAACAACTTAGGTT	(octopus_NC_068983.1_161956078)	3.0	7365.0	0.00040733197556																				0.0	0.749183	7365.0	15.0	1.24997	0.479566	0.456619	0.0	True	54M
AGTATGCTTTCTCAAGCTTGGCATTTT	CTTTGTCACAAAACATTTGTAGGTATG	(octopus_NW_026325720.1_46) (octopus_trinity_TRINITY_DN51587_c0_g1_i15.p1_779)	1.0	1473.0	0.0006788866259334																				4.16801e-06	0.249523	1473.0	13.0	1.19017	2.81466	2.76986	0.0062601148023931	True	54M
AGTATGGATTCAGTGTACATTTCTTGA	CAGTGGTTTTCCTCTTCTTAATTCTTT	(octopus_NC_069002.1_30997219) (octopus_trinity_TRINITY_DN52629_c2_g9_i2.p1_986)	1.0	935.0	0.0010695187165775																				6.91642e-08	0.417224	935.0	8.0	1.32188	0.485561	0.483422	0.0001301153591887	True	54M
AGTATGGCGTGCCCCCTTCTCTGCAAC	TGCCGCCTCCTCCCCGCTCGCCTTTTT	(octopus_NC_068983.1_11766289)	1.0	221.0	0.004524886877828																				1.44661e-28	0.960526	221.0	7.0	1.51902	2.90045	1.9457	1.1794702617439978e-24	True	32M3D22M
AGTATGGGTTACTGATAATCTTATACA	AAATTTAAGTAAACATATATATGTATG	False	1.0	633.0	0.0015797788309636																				7.76511e-15	0.509345	633.0	12.0	0.979996	2.28278	2.07899	2.840624767191247e-11
AGTATGGTAATACAAACATCTTGTGGG	AAACTAACAATTTCTTGAATGTCATGA	(octopus_NC_068982.1_65545164) (octopus_trinity_TRINITY_DN55011_c7_g1_i16.p1_471)	2.0	559.0	0.0035778175313059																				2.1784e-16	0.607003	559.0	13.0	1.28443	0.456172	0.320215	8.951503743948797e-13	True	52M2S
AGTATGGTCAATGAAACTGAGTCTATC	AATATGTGCGTGTGTGTGTGTGTATAT	(octopus_NC_068990.1_25731216)	1.0	320.0	0.003125																				1.66979e-17	0.664994	320.0	12.0	1.73935	0.5875	0.515625	7.416755441994287e-14	True	54M
AGTATGTAACTGGTACTTAATTTATCA	AACCCGAAAGGATGAAAGGCAAAGCTG	(octopus_NC_069005.1_5422267)	1.0	542.0	0.0018450184501845																				1.0675e-09	0.405831	542.0	13.0	1.32634	1.31734	1.2786	2.4538305583478114e-06	True	54M
AGTATGTACATATATGTGTGTATACAT	GTGTATATATATTCTTTGTATTATATA	(octopus_NC_069002.1_3858991)	11.0	1654.0	0.0066505441354292																				3.33896e-13	0.241532	1654.0	15.0	3.02792	3.30713	2.23821	1.0698361397315326e-09	True	54M
AGTATGTATACCTCTGCAATTATAATT	GTTTTAACTACTACAGTAATCAAAGAT	(octopus_NC_068984.1_3212332)	1.0	508.0	0.0019685039370078																				1.87387e-11	0.471725	508.0	13.0	1.09518	0.336614	0.336614	5.1297208839064464e-08	True	3S51M
AGTATGTATGTGTATGTGTATTATTAC	AGAAGATAGAAAGAGAGTCAATAACAC	(octopus_NC_068982.1_106270184)	1.0	561.0	0.0017825311942959																				7.74192e-11	0.401366	561.0	15.0	1.08682	0.71836	0.707665	1.997470099338077e-07	True	1S53M
AGTATGTATGTGTGCGTGCATCCCTCC	CACATGACAAAAACACGCGTATACATA	(octopus_NC_069005.1_32309058)	3.0	3088.0	0.0009715025906735																				1.30624e-17	0.247506	3088.0	13.0	1.04945	0.241256	0.22636	5.84686211766194e-14	True	54M
AGTATGTATGTGTTGTTTTAATCGTCC	TTGTGATGTGTGTGTGTGTGAGAGAGA	(octopus_NC_068981.1_61538886) (octopus_trinity_TRINITY_DN42816_c6_g2_i1.p1_240)	4.0	1763.0	0.0022688598979013																				4.31179e-11	0.141213	1763.0	15.0	1.52181	0.485536	0.47249	1.1403842202464438e-07	True	1S53M
AGTATGTCCACTGTTGTTGTTGTTGTT	GATCTGATTAATGTGAAACTTTCTCGA	(octopus_NW_026392061.1_1745) (octopus_trinity_TRINITY_DN50273_c2_g1_i12.p1_57)	68.0	7182.0	0.0094681147312726																				1.81504e-29	0.14002	7182.0	15.0	2.69692	6.24868	4.2218	1.5356006944536684e-25	True	54M
AGTATGTCCAGGAACACCAGGGCCGTT	ATATTGGATGAACTGCCGTCGGTCCCT	(octopus_NC_068991.1_44356705) (octopus_trinity_TRINITY_DN53065_c5_g2_i1.p1_1726)	1.0	1011.0	0.0009891196834817																				1.86849e-11	0.582271	1011.0	13.0	0.95314	0.232443	0.186944	5.1156871469094113e-08	True	54M
AGTATGTCCGCTGTTGTTGTTGTTGTT	CTGATTAATGTGAGACTTTCTCGTAAC	(octopus_NC_069008.1_2699487) (octopus_trinity_TRINITY_DN43370_c0_g1_i14.p1_144)	2.0	3747.0	0.0005337603416066																				1.5341200000000001e-44	0.376182	3747.0	12.0	1.72988	8.18895	2.64158	2.2371505950916907e-40	True	54M
AGTATGTGACAACTAATGACATTTGAC	AGGAAATGGTACGTGGTGGTAGTAAGT	(octopus_NC_068981.1_192469180)	1.0	427.0	0.0023419203747072																				1.14406e-06	0.557184	427.0	13.0	1.18909	2.31382	1.67681	0.0018511047295582	True	54M
AGTATGTGACATGAAGGATATATATAT	ATATATATATATATATATACACACACA	False	6.0	1176.0	0.0051020408163265																				8.06644e-26	0.242735	1176.0	9.0	2.57625	1.33078	1.33078	5.784384756262549e-22	True	40M14S
AGTATGTGCATGGAATTTGTGTGTGTG	TATGTGTGTGTGTGTACGGTTTATATC	(octopus_NC_068981.1_94276053)	2.0	1976.0	0.0010121457489878																				2.66806e-16	0.239225	1976.0	11.0	1.00994	1.64069	1.13816	1.0894501861388792e-12	True	54M
AGTATGTGCGTCCATATGTGTGTTTGT	AACAATTTCGCTTATATCAGATAAGGT	(octopus_NC_069006.1_2649927)	1.0	424.0	0.0023584905660377																				9.95272e-17	0.651012	424.0	13.0	1.5469	0.627358	0.558962	4.189268646993323e-13	True	52M2S
AGTATGTGTGCAATATATATCATAAAA	TTAAACATATATATATAATATAGCACA	(octopus_NC_068981.1_157078238)	3.0	3782.0	0.0007932310946589																				2.9444e-07	0.150549	3782.0	15.0	0.772197	0.79376	0.493919	0.0005133826990476	True	54M
AGTATGTGTTTCACTTTTGGCAAGCAA	ATCTGGCATGGATTACGATTATCATCA	(octopus_NC_068991.1_63357215)	1.0	741.0	0.0013495276653171																				5.06509e-10	0.30121	741.0	13.0	0.944184	3.89474	0.762483	1.2034043085625908e-06	True	54M
AGTATGTTATGCAGTAATCATTATGTG	GATAATTGAAAAGCAACACTGAAATGA	(octopus_NW_026427885.1_3)	1.0	343.0	0.0029154518950437																				3.98497e-06	0.361341	343.0	13.0	1.08975	0.927114	0.924198	0.0060009355598286	True	53M1S
AGTATGTTGTGGCTGCTGTTGCTGCTG	CTGCTGCAGCTGTTGAGGATAAGACGA	(octopus_NC_069000.1_47303654)	1.0	984.0	0.0010162601626016																				4.37408e-17	0.414434	984.0	15.0	1.11522	2.62093	2.5874	1.888487397062409e-13	True	54M
AGTATGTTGTTCGGATAAAGATTTTGA	AAACATGAGGAACAGGAAACAGAAAGC	(octopus_NC_068986.1_11100457)	1.0	790.0	0.0012658227848101																				3.42814e-25	0.538235	790.0	14.0	0.937636	3.18608	0.435443	2.3837468913470587e-21
AGTATGTTTCCTTCGGTGCATGTGCAT	CAAATATTCCCGAGCAAACTTCTTGGC	(octopus_NC_068994.1_4943914) (octopus_trinity_TRINITY_DN47344_c7_g2_i2.p1_157)	1.0	155.0	0.0064516129032258																				6.66161e-07	0.628605	155.0	10.0	1.52834	0.593548	0.593548	0.0011109339064912	True	2S52M
AGTATGTTTGTGTTTGAGTTGTCATTG	TGGTGCGTGTGTGTGTGAGACAGCAAC	(octopus_NC_069001.1_17762672)	2.0	2054.0	0.0009737098344693																				1.76964e-07	0.227578	2054.0	15.0	0.979213	0.264849	0.223953	0.0003170463645493	True	54M
AGTATTAACAGTGCTATACTGCTGTAG	TTTTGAAGGGCCTAGTGTCTCGACTGC	(octopus_NC_068982.1_99698614) (octopus_trinity_TRINITY_DN51308_c3_g6_i2.p1_33)	1.0	674.0	0.0014836795252225																				9.5912e-18	0.469986	674.0	13.0	1.25071	0.293769	0.293769	4.3328574069283446e-14	True	54M
AGTATTAGCAGCATCCACATTATCATC	AGCAGTTGTAGCAGTAGTTGTAGTAGG	(octopus_NC_068995.1_50547777) (octopus_trinity_TRINITY_DN55838_c1_g5_i7.p1_5062)	1.0	385.0	0.0025974025974025																				2.49926e-07	0.395135	385.0	13.0	1.7607	0.451948	0.438961	0.0004395800220536	True	54M
AGTATTAGGGATATATTTACACATTTT	ACTCAGTTGATCTTTAACTTACTGATA	(octopus_NC_068981.1_94277145)	1.0	1336.0	0.0007485029940119																				3.1579e-30	0.510112	1336.0	9.0	0.826301	0.21482	0.207335	2.763014076230891e-26	True	54M
AGTATTATACGAACAGTTCTGCTCTGC	GTAGCCTTTTGCCTCGCCAGTCACAAT	(octopus_NC_069007.1_21650869) (octopus_trinity_TRINITY_DN47163_c10_g2_i7.p1_673)	1.0	1976.0	0.0005060728744939																				1.71809e-08	0.207261	1976.0	14.0	1.23031	0.491397	0.475202	3.4660502609661285e-05	True	54M
AGTATTATGTGGTTTCTGGGAATTTCC	ATCAGTCAGAATAATGACGATAGAGTA	(octopus_NW_026329632.1_463) (octopus_trinity_TRINITY_DN44820_c9_g3_i2.p1_420)	2.0	2681.0	0.000745990302126																				4.22828e-65	0.402952	2681.0	9.0	0.801526	0.190601	0.156285	1.0337008075203747e-60	True	49M5S
AGTATTATTCCGGATAGAAATGTTGAA	ACCATAGTAACCGTTTCCACTTAGAGT	(octopus_NC_068988.1_30183700) (octopus_trinity_TRINITY_DN53138_c6_g1_i13.p1_4504)	1.0	501.0	0.0019960079840319																				8.74971e-14	0.502966	501.0	15.0	1.04607	0.299401	0.287425	2.9434211455607155e-10	True	54M
AGTATTATTGATGCATTTGTGTGCACA	TGATTCCACAGATCGGAGAGCACACGT	False	1.0	1058.0	0.0009451795841209																				7.39696e-11	0.283323	1058.0	9.0	1.1661	0.480151	0.477316	1.912653670893636e-07
AGTATTCAACTGATACTTATTTTATTG	ACCCCCGAAGGGATGCAAGGTAACATC	(octopus_NC_068993.1_61958097)	2.0	2255.0	0.0008869179600886																				3.75373e-35	0.344096	2255.0	13.0	1.12511	3.28647	1.89889	3.987192956087517e-31	True	54M
AGTATTCAACTGGTACTTTATTTTATC	AATCACGAAAGGATAAAAGGCAAAGTC	(octopus_NC_068997.1_26473564)	1.0	951.0	0.0010515247108307																				5.40785e-41	0.496035	951.0	13.0	1.43422	5.17876	4.37119	7.044321016371594e-37	True	54M
AGTATTCAACTGGTTCTTATTTCATTG	ACCCTAGAAGGATGAAAGCCGGCATGA	False	1.0	600.0	0.0016666666666666																				1.4038e-06	0.352303	600.0	14.0	1.44407	0.401667	0.355	0.0022450842834175	True	54M
AGTATTCAATAGTAGAGCTACTAACAA	TATATACACATATATATATATATATAT	(octopus_NC_069007.1_13701569)	1.0	611.0	0.0016366612111292																				9.50983e-12	0.433581	611.0	12.0	1.62343	0.702128	0.702128	2.6763387617777293e-08	True	54M
AGTATTCACAAATAAAGCCAATTAAGA	ATATAACCACAAAAGGAAGAATGTGTC	(octopus_NC_068994.1_48368251)	2.0	2326.0	0.0008598452278589																				2.71408e-39	0.37049	2326.0	14.0	1.04865	0.236887	0.230439	3.3496743714155097e-35	True	54M
AGTATTCATACTACTACTAGTAGTAGT	AGTAGTAGTAGTAGTAGGATGGGTTCG	(octopus_NC_068986.1_2245696)	1.0	182.0	0.0054945054945054																				4.29466e-07	0.52438	182.0	5.0	2.01335	4.14286	3.59341	0.0007335061417195	True	44M10S
AGTATTCATTTCTGGAACCTTACAATT	GCTTTTATATGTTGACCAATCATATTT	(octopus_NC_068999.1_52566172) (octopus_trinity_TRINITY_DN50142_c5_g5_i1.p1_460)	1.0	396.0	0.0025252525252525																				1.20738e-09	0.354211	396.0	10.0	1.20736	0.328283	0.313131	2.7598303381030386e-06	True	54M
AGTATTCCAGTAAACAATGGCAACCAA	TCCGAAGATTCACACAGCAGTAATGAA	(octopus_NC_069000.1_42568789)	6.0	1204.0	0.0049833887043189																				5.37051e-30	0.502669	1204.0	13.0	2.44464	0.743355	0.736711	4.653389321776474e-26	True	54M
AGTATTCCTGAGCCAAGTTACTATTCA	AAGAATTTTGCAAAACTGCTTAACCCA	(octopus_NC_068985.1_31476549)	1.0	302.0	0.0033112582781456																				3.26362e-06	0.38193	302.0	11.0	1.20985	0.423841	0.39404	0.0049727532419578	True	3S51M
AGTATTCCTGGCTTGAGCCTCTGATAA	TAGTAACTGAGTTTGCTGCTCAACTTT	(octopus_trinity_TRINITY_DN54793_c5_g2_i10.p1_976)	3.0	863.0	0.0034762456546929																				4.08976e-10	0.311147	863.0	13.0	1.33504	0.344148	0.301275	9.812314021163036e-07	True	36M4092N18M
AGTATTCTACAGCTTTAGCATAAGCAA	TCTCATAGCCCTCAATTACTACAGGGA	(octopus_NC_068999.1_6929849) (octopus_trinity_TRINITY_DN51146_c4_g1_i7.p1_188)	1.0	890.0	0.0011235955056179																				1.99363e-17	0.350312	890.0	15.0	1.04789	0.365169	0.329213	8.810410410817016e-14	True	2S52M
AGTATTCTGAGTATTGGATCAACCTAA	AACACCAAGTGGTTCATAATGGCTGAA	(octopus_NC_068982.1_96930818)	1.0	554.0	0.0018050541516245																				5.43178e-06	0.37994	554.0	15.0	1.01138	1.13538	1.13538	0.0080262648962652	True	54M
AGTATTCTGGCAAAGAAAGTTATGGCC	AAGATCACAACCAGAAGCCAAGTTACC	(octopus_NC_068982.1_41058545) (octopus_trinity_TRINITY_DN53353_c13_g1_i13.p1_1399)	1.0	396.0	0.0025252525252525																				4.02052e-16	0.681579	396.0	13.0	1.12525	0.340909	0.325758	1.6204743662814198e-12	True	1S53M
AGTATTCTGTAACTGTACATTTTGTGT	GTGTGCATACACACATACACAGACACA	(octopus_NC_068985.1_51037844)	1.0	445.0	0.0022471910112359																				1.3435e-09	0.440223	445.0	13.0	1.19867	0.395506	0.386517	3.056233080610477e-06	True	54M
AGTATTCTTTTACTCATTTCTAGTCAC	CAAGCTTACGATGAGCACTCATTCTGT	(octopus_NC_069000.1_7900330)	1.0	1562.0	0.0006402048655569																				2.46894e-07	0.190746	1562.0	15.0	1.23596	0.503841	0.497439	0.0004345341998321	True	54M
AGTATTGAAACAAAATAACTTTTACAG	TTACTTTATTCGTTAGACCTGGGTAGC	(octopus_NC_068988.1_93195716)	1.0	361.0	0.002770083102493																				1.33344e-11	0.518731	361.0	12.0	1.27724	0.512465	0.32964	3.702297619998613e-08	True	54M
AGTATTGAATGAAAGTAATTTATTGTT	CAATATTCTTAGACTGAGAGATTCTTT	(octopus_NW_026297134.1_2875)	1.0	475.0	0.0021052631578947																				3.09579e-08	0.386042	475.0	12.0	1.69299	0.509474	0.509474	6.065575747701942e-05	True	16S38M
AGTATTGACAAATACCAGTAATAAGCT	GAGGTTGACCCGGTCAACTAAGGTCCC	(octopus_NC_068992.1_27981076)	1.0	208.0	0.0048076923076923																				2.98408e-12	0.619916	208.0	10.0	2.09176	0.730769	0.716346	8.793040530203624e-09	True	53M1S
AGTATTGAGTTTGTTAAGTTTGACTTT	GCTCTCTTCAGTGCTTGCATCATTACT	(octopus_NC_068985.1_122098109) (octopus_trinity_TRINITY_DN50326_c2_g1_i5.p1_1771)	1.0	677.0	0.001477104874446																				3.13921e-66	0.85457	677.0	15.0	1.21172	0.5613	0.542097	7.853478573017624e-62	True	54M
AGTATTGATGGTGAGGGTTTGCAGTAC	CCCAGCAGCCACCTCAAGTAACCCACT	(octopus_trinity_TRINITY_DN51237_c7_g1_i6.p1_292)	1.0	652.0	0.0015337423312883																				2.49584e-11	0.401492	652.0	14.0	0.974672	0.300613	0.283742	6.752628996233194e-08	True	45M9S
AGTATTGCAATCATCGCTGAATTGTTC	TCCGAAATTATAAACTCTGGCTTTGTA	(octopus_NC_068984.1_95635657) (octopus_trinity_TRINITY_DN49272_c0_g1_i7.p1_400)	8.0	12738.0	0.0006280420788192																				1.27902e-70	0.206306	12738.0	5.0	0.769435	0.133066	0.119642	3.50770611463487e-66	True	54M
AGTATTGCAGATAAACAATACCTACAC	ACACACACACACACATGTATATACACA	(octopus_NC_068990.1_6234372)	2.0	364.0	0.0054945054945054																				3.74709e-13	0.741041	364.0	12.0	2.44686	2.44231	2.43681	1.1956905717937563e-09	True	36M18S
AGTATTGCTACTTTATTAAACGATTTG	TGTGTATGTGTGTGTGTATGTGTGTGT	(octopus_NC_068990.1_89957195)	1.0	694.0	0.0014409221902017																				1.5201e-17	0.474598	694.0	13.0	1.53434	1.46398	1.46398	6.770444736198669e-14	True	54M
AGTATTGGAGCTAGATGCACTTGGTGG	TTCTGCGGAACTGTTTGGTGTAGTGGC	(octopus_NC_068998.1_16945844) (octopus_trinity_TRINITY_DN47229_c12_g1_i2.p1_859)	1.0	958.0	0.0010438413361169																				4.76756e-18	0.414142	958.0	15.0	1.04582	0.245303	0.237996	2.1984174238817252e-14	True	53M1S
AGTATTGTACAGAAATGCTTTTCCCTT	AGTAACAATTAATAGCTTTCTGTTTCC	(octopus_trinity_TRINITY_DN53158_c1_g2_i14.p1_66)	1.0	1081.0	0.0009250693802035																				1.75414e-23	0.360829	1081.0	11.0	1.24094	0.393154	0.383904	1.1149364108072764e-19
AGTATTGTAGTTCGCTTGAAGCATTGT	GAATTGTTTGTAAAGAATAAAAAGTTT	(octopus_NW_026385350.1_223)	12.0	1471.0	0.0081577158395649																				6.92106e-17	0.311524	1471.0	15.0	2.95693	2.35078	2.03807	2.947073829041151e-13	True	54M
AGTATTGTCTTGCATTGATTTGGAATT	AAAATCATGTTTTCTGTGGGTAACATG	(octopus_trinity_TRINITY_DN54550_c2_g1_i11.p1_210)	1.0	266.0	0.0037593984962406																				2.79933e-07	0.464334	266.0	14.0	1.43392	5.57143	4.51128	0.0004893700202435	True	14M24653N40M
AGTATTGTGTATGTGAGAGATGTGTGT	GCATGTGTGTATAAGTGAATGTGTGTT	False	2.0	809.0	0.0024721878862793																				2.66508e-11	0.263544	809.0	14.0	1.44182	0.521632	0.456119	7.190714913101079e-08	True	4S50M
AGTATTTAAAGTTGCACAATGTACATT	CTTCGGGTGGCTTAGAGAAATCCACAT	(octopus_NC_068997.1_16428372) (octopus_trinity_TRINITY_DN53909_c5_g5_i1.p1_1553)	1.0	656.0	0.0015243902439024																				1.42265e-08	0.413616	656.0	11.0	0.64163	0.105183	0.105183	2.896429901495772e-05	True	54M
AGTATTTAACTGGTACTTAATTTATCA	ACCCCGAAAGGAAGAAAGGAAAAGTCA	(octopus_NC_068990.1_91265426)	1.0	1848.0	0.0005411255411255																				2.38401e-08	0.159096	1848.0	15.0	1.01542	1.80195	1.62067	4.733118057072803e-05	True	54M
AGTATTTAACTGGTACTTTATTTTATC	AACTCCAAAAGGATGAAAGACAAAGTT	(octopus_NC_068989.1_21752580) (octopus_trinity_TRINITY_DN54006_c7_g3_i6.p1_46)	2.0	2428.0	0.000823723228995																				1.32616e-39	0.30527	2428.0	15.0	2.25061	11.8011	10.07	1.6530975032110584e-35	True	54M
AGTATTTAATATTAATGAATTAGCTGT	TAATATTAATTGCAATTAGTGGTGAGT	(octopus_NC_069006.1_23144779)	2.0	1508.0	0.0013262599469496																				3.84213e-51	0.546929	1508.0	9.0	0.881329	0.258621	0.187003	6.7569471055515025e-47	True	16S38M
AGTATTTAATTCCATTTGTTTATCTAT	GTATTGTATTATACTTTGTTCCTTTTA	(octopus_NC_068991.1_15284074)	9.0	1052.0	0.0085551330798479																				4.60175e-13	0.26722	1052.0	15.0	3.00444	2.73384	2.52281	1.4568126011059507e-09	True	54M
AGTATTTAGCAATAACTGTTCCATTTC	CAGTATACCAAATTATGAAAACAATAT	(octopus_trinity_TRINITY_DN56542_c4_g1_i7.p1_167)	1.0	373.0	0.002680965147453																				6.60891e-14	0.803501	373.0	8.0	2.19629	3.71582	3.71582	2.2456858450884446e-10	True	12S41M1S
AGTATTTAGTTCTTCTAAAATACTAGC	ACAAATGTTGACACTATTGTTTTGCTC	(octopus_NC_068998.1_12323639) (octopus_trinity_TRINITY_DN56126_c3_g1_i9.p1_4)	1.0	373.0	0.002680965147453																				3.2215e-23	0.943679	373.0	10.0	1.78154	0.801609	0.785523	2.0183736711079271e-19	True	54M
AGTATTTATGCGAACACCCAGACAATG	ATTAAAGTGACAATGGCTGCCACAATC	False	2.0	1415.0	0.0014134275618374																				3.91817e-44	0.549457	1415.0	9.0	1.10802	2.63251	2.62827	5.6481001077690595e-40	True	22M7045N32M
AGTATTTCACTGGTACTTAATTTATCG	ATCCCAAATTCGTCCAGTGTGCTAACA	(octopus_NC_069007.1_21825212)	8.0	745.0	0.010738255033557																				1.13349e-06	0.26854	745.0	11.0	3.40404	5.4698	3.67651	0.0018349870242064	True	54M
AGTATTTCCCAGTGGCTCTTAAGCAAG	AGGCTTGGTGTGAATTAGCAGTTGTTG	(octopus_NC_069006.1_2359810)	3.0	3394.0	0.0008839127872716																				2.53676e-36	0.270246	3394.0	9.0	1.42086	0.859163	0.857101	2.8173416769728773e-32	True	54M
AGTATTTCCCCCAATCTTGCTAAATGA	AGTGTGTGTGTGTACACATACATTTAT	(octopus_NC_069005.1_26041936)	1.0	559.0	0.0017889087656529																				7.62838e-09	0.416741	559.0	13.0	1.6645	3.9195	1.38998	1.6009616919484575e-05	True	54M
AGTATTTCCCTCGTACTTAATTGATCG	ACCCCGAAAGGAGGAAAGGCACAGTCG	(octopus_NC_069004.1_25569799)	2.0	2255.0	0.0008869179600886																				2.87842e-53	0.370587	2255.0	10.0	1.28919	0.377384	0.372506	5.360782051704237e-49	True	54M
AGTATTTCGTTCAGAAAGATGAGTTCT	CTAAAGATGAGTTATCTAAAGGAGAGC	(octopus_NC_068984.1_3214931)	1.0	350.0	0.0028571428571428																				8.1249e-08	0.437586	350.0	5.0	1.21244	0.357143	0.357143	0.0001516150507336	True	1S53M
AGTATTTCTACCGAGTCATAGTATTCA	CAAATAAAGCCAATAAAGAATAAACCC	(octopus_NC_068994.1_48368270)	2.0	1956.0	0.0010224948875255																				4.0939e-38	0.368314	1956.0	13.0	1.07331	0.275051	0.236708	4.851639714180482e-34	True	54M
AGTATTTCTCAGTTCTGATGGTCTTTA	AACGACAGAGTTCCCTGTTGAAGACCC	(octopus_NW_026323577.1_483) (octopus_trinity_TRINITY_DN56641_c11_g1_i15.p1_3047)	3.0	5232.0	0.0005733944954128																				3.2162e-09	0.125224	5232.0	15.0	1.86657	0.982989	0.96445	7.0261541548414e-06	True	54M
AGTATTTCTCAGTTCTGATGGTTTTTA	AACAGCAGAGATCCCTGTTGAAGACCT	(octopus_NC_069008.1_3379970) (octopus_trinity_TRINITY_DN51131_c0_g1_i13.p1_110)	29.0	13245.0	0.0021895054737636																				2.17357e-32	0.142826	13245.0	15.0	2.38664	1.66153	1.62424	2.076403942354957e-28	True	54M
AGTATTTCTCAGTTTTGATGGTTTTTA	AACGACGGAGATCACTGTTGAAGACCA	(octopus_NC_068985.1_4429) (octopus_trinity_TRINITY_DN43370_c0_g1_i10.p1_557)	2.0	1395.0	0.0014336917562724																				6.92978e-11	0.256853	1395.0	9.0	1.30103	0.970609	0.970609	1.79670622627673e-07	True	54M
AGTATTTCTGTTTTTCAGTGAAAGACA	TTCCTTCAGTAGGTTTTTCAGACTAAG	(octopus_NC_068983.1_92575459) (octopus_trinity_TRINITY_DN50318_c10_g1_i17.p1_14)	1.0	354.0	0.0028248587570621																				2.27554e-11	0.498233	354.0	13.0	2.13256	1.90678	1.64689	6.180660044918366e-08	True	1S53M
AGTATTTGAACTCAGAATATAACGACG	GATGAAATGCCACTAGGCATTTCACGT	(octopus_NC_068989.1_43629110)	1.0	283.0	0.0035335689045936																				2.57186e-07	0.519258	283.0	10.0	1.00051	0.243816	0.243816	0.0004516481589374	True	54M
AGTATTTGAATGCTTCCACCTATTCTT	TCATGCTTCTATTTCTTACTGGTTTCA	(octopus_NC_068982.1_166393345)	1.0	247.0	0.0040485829959514																				5.10982e-11	0.688811	247.0	12.0	1.26259	0.441296	0.437247	1.34180842820334e-07	True	2S52M
AGTATTTGAATTGATACCAAAGAATGA	TGCACTGTCATCCTGACCAACAAAATC	(octopus_NC_068985.1_25568439) (octopus_trinity_TRINITY_DN56425_c4_g3_i3.p1_895)	1.0	418.0	0.0023923444976076																				3.42069e-19	0.508812	418.0	5.0	0.961285	0.236842	0.23445	1.698091939827593e-15	True	54M
AGTATTTGACTAGTATGTTATTTTACT	GACCCTGAAGGATGAGATCGGAAGAGC	False	1.0	390.0	0.0025641025641025																				1.1332e-06	0.413498	390.0	13.0	1.04282	0.310256	0.305128	0.00183457981901
AGTATTTGACTGGTACTTAATTTATCA	ACCCCAATAAGATGAAAGTCAAAGTCA	(octopus_NC_068983.1_85535746)	1.0	517.0	0.0019342359767891																				6.04536e-06	0.35886	517.0	9.0	1.55207	3.75629	1.853	0.0088745073093981	True	54M
AGTATTTGACTGGTACTTTATTTTATC	AACCCAGGAAGGATGAAAGGCAAAGTT	(octopus_NC_068986.1_81892160) (octopus_trinity_TRINITY_DN54464_c6_g2_i1.p1_37)	8.0	1701.0	0.0047031158142269																				4.08559e-20	0.31158	1701.0	15.0	2.89175	5.44327	4.20929	2.1485962938825567e-16	True	54M
AGTATTTGCACATGATTTATGTACGAC	TTCAGGGTCAAAATTACCGTCAACAGA	(octopus_NC_068994.1_5525319) (octopus_trinity_TRINITY_DN56464_c3_g3_i9.p1_835)	1.0	307.0	0.003257328990228																				1.21664e-06	0.488003	307.0	10.0	0.936884	0.263844	0.228013	0.0019613781611292	True	3S51M
AGTATTTGCGTTGTTAGAAGATGTACA	CAATTTCCTGTGATGAGGCCATGCAGA	(octopus_NC_068999.1_52569860) (octopus_trinity_TRINITY_DN55491_c2_g1_i22.p1_589)	1.0	487.0	0.002053388090349																				4.53986e-10	0.431365	487.0	11.0	1.29886	1.04107	1.03901	1.083892643918134e-06	True	54M
AGTATTTGTGCCCAATATTATTGTGGT	GGGACAGTAAATGTCTATGATTCACAT	(octopus_NC_068981.1_166716764)	1.0	426.0	0.0023474178403755																				1.17434e-11	0.485469	426.0	11.0	1.19445	0.49061	0.415493	3.277101620639794e-08	True	2S52M
AGTATTTGTTCTTGAATAAATGTATAA	GTATTTGTCTAAGTAGCTGTAGTATGA	(octopus_trinity_TRINITY_DN56581_c7_g2_i3.p1_1669)	3.0	6942.0	0.0004321521175453																				6.43447e-159	0.488343	6942.0	11.0	1.42952	0.56684	0.553587	5.3728727496004205e-154	True	41M10206N13M
AGTATTTTACATTGGGGTTTATAGCAG	CACAATGGATTGGAGTGATTTTAGAAT	(octopus_NC_068991.1_13035980) (octopus_trinity_TRINITY_DN56097_c2_g3_i5.p1_1436)	1.0	472.0	0.0021186440677966																				6.56705e-08	0.49325	472.0	15.0	1.0263	0.29661	0.254237	0.0001238789098728	True	8S46M
AGTATTTTACGTAGGATATGGGCAGTT	CCCATGCGTACTATCTTTTGAATTTCT	(octopus_NC_068992.1_60915548) (octopus_trinity_TRINITY_DN56349_c14_g1_i4.p1_309)	10.0	14103.0	0.0007090689924129																				9.42211e-47	0.197432	14103.0	15.0	0.63059	0.187123	0.178118	1.463570498529827e-42	True	54M
AGTATTTTCACGCAGGTGCAAATTGTA	TACAGGTACAAATGATACTGGTCCCAG	(octopus_NC_068994.1_55077694)	8.0	14694.0	0.0005444399074452																				7.509e-179	0.318736	14694.0	15.0	0.939697	0.193753	0.180482	7.452736727753072e-174	True	1S53M
AGTATTTTCCTTGACACATAGTTTCCC	AGCCCTTCTAAGGGGAAATCGGCACAC	(octopus_NC_068999.1_24859527) (octopus_trinity_TRINITY_DN51914_c11_g1_i2.p1_418)	1.0	154.0	0.0064935064935064																				2.14273e-09	0.621212	154.0	5.0	1.64381	0.415584	0.415584	4.771377536782224e-06	True	54M
AGTATTTTCTTTTACCCAAAGCCAGGA	ACCCTTCAGAACCCCTTTGTATGCAAG	False	2.0	368.0	0.0054347826086956																				1.44814e-09	0.41133	368.0	11.0	1.61	2.375	2.31793	3.2833091949232266e-06	True	54M
AGTATTTTGCCCAGCATGCTAATGGTT	CTAACAGCTTGCTGGCTTCAATCATAA	False	1.0	305.0	0.0032786885245901																				5.24254e-07	0.557769	305.0	6.0	1.3044	0.485246	0.485246	0.0008859734659811
AGTATTTTGCCTGGCATGCTAATGATT	CTGCCAGCTCACCACCTTAATAATAAC	(octopus_NC_068997.1_42465334)	2.0	437.0	0.0045766590389016																				5.95555e-09	0.428735	437.0	10.0	2.21204	4.1968	4.08696	1.2645918829712868e-05	True	54M
AGTATTTTGTGATTGACAGCCGACATC	ATGCAGTAGACAATACAGCACACATCA	(octopus_NC_069001.1_4809304)	1.0	801.0	0.0012484394506866																				7.95919e-14	0.36593	801.0	12.0	1.10956	0.545568	0.545568	2.6862384904190496e-10	True	54M
AGTATTTTTATCATAAACCAAGGCAGT	GAGATCTTGAAAGCAAGGATCACGAAC	(octopus_trinity_TRINITY_DN49516_c7_g1_i14.p1_208)	1.0	1532.0	0.0006527415143603																				6.16284e-06	0.150686	1532.0	13.0	0.55624	0.117493	0.0907311	0.009035993334072	True	18M268N36M
AGTATTTTTGTTGTTTGTTTTTCTCTG	CTCTTAAATATGAGAACAGTGAGAGGG	(octopus_NC_068995.1_55592639) (octopus_trinity_TRINITY_DN44905_c10_g2_i9.p1_383)	2.0	2382.0	0.0008396305625524																				1.13092e-66	0.463504	2382.0	13.0	0.864745	0.198573	0.18178	2.857607748514274e-62	True	52M2S
AGTCAAAAAGACTGAAACAAGTAAAAG	AGTAATGTTAATAGCCAATAGAATAGA	(octopus_NC_068987.1_40462519)	2.0	1499.0	0.0013342228152101																				1.71701e-23	0.284278	1499.0	15.0	1.48265	5.87125	4.18079	1.0918258946170632e-19	True	54M
AGTCAAAATCACACGTTCATAAGCAGG	AAACTCGGTGCTGTGATTAACAGCTTC	(octopus_NC_069003.1_32613061) (octopus_trinity_TRINITY_DN56201_c3_g1_i1.p1_2467)	1.0	300.0	0.0033333333333333																				3.70144e-07	0.494792	300.0	12.0	1.12796	1.23	1.03667	0.0006373348195121	True	3S51M
AGTCAAAATGACTGAAACAAGTAAAAG	AGTAAAAGAGTATATATATTATTTATA	(octopus_NC_068984.1_76540825)	8.0	680.0	0.0117647058823529																				1.02429e-15	0.450649	680.0	13.0	3.81081	9.79412	6.99853	4.005357589930375e-12	True	54M
AGTCAAACAAATCGACTCCAGGACTTA	TTCTTTGTAAACTCAATACTTATTGTC	(octopus_NC_069005.1_5809195)	1.0	259.0	0.0038610038610038																				2.03688e-16	0.688571	259.0	11.0	1.32501	0.598456	0.555985	8.388891501481486e-13	True	54M
AGTCAAACCAATAAAGGGGTCTACATG	TCGTAGATAGATCTGCTAGAATTAGTA	False	1.0	819.0	0.0012210012210012																				2.37337e-07	0.2817	819.0	11.0	0.857445	0.179487	0.174603	0.0004185929109797	True	54M
AGTCAAACCAATAAAGTGGTCTACATG	TGGTAGAAAGATCTGCTAGAATTAGTA	(octopus_NW_026301526.1_416)	1.0	1512.0	0.0006613756613756																				2.68942e-17	0.311029	1512.0	13.0	0.914339	0.220238	0.199735	1.1778446762149316e-13	True	54M
AGTCAAACTACGTTTTATCTTGGTGCT	ACGCATGTGAGTGTGTGTGTGTGAAAG	(octopus_NC_068987.1_211155)	1.0	1181.0	0.0008467400508044																				1.11153e-60	0.605749	1181.0	14.0	1.72488	3.5072	2.97629	2.476020467305554e-56	True	44M10S
AGTCAAAGATGTTAGAGTCTCTGCAAA	TGTAATAAACCTTGTTATTCCTCCATA	(octopus_trinity_TRINITY_DN52158_c6_g1_i6.p1_77)	5.0	12440.0	0.0004019292604501																				2.3161e-12	0.137492	12440.0	15.0	1.01363	0.185852	0.174196	6.8900595550509914e-09
AGTCAAAGCACAATCACAATGTGTACA	CACACACACACACACACACAGGGGACA	(octopus_NC_069002.1_22452226)	1.0	419.0	0.0023866348448687																				3.75514e-26	0.724521	419.0	13.0	2.25166	4.02148	3.63962	2.738790383145799e-22	True	45M9S
AGTCAAATCCATTAGCTACCACAGAGA	GCTGCAGTGTGCAGCTTTAAGCAGCAA	(octopus_NC_068981.1_100662788)	1.0	1060.0	0.000943396226415																				3.96218e-15	0.323383	1060.0	15.0	1.05861	0.293396	0.288679	1.4823614138065568e-11	True	54M
AGTCAAATGACTGAAACAAATAAAAGA	ATAAAAGAATATATATATACACACACA	(octopus_NC_068982.1_183100727)	35.0	2546.0	0.0137470542026708																				5.80712e-17	0.181105	2546.0	15.0	5.32941	13.7306	11.0369	2.485878908605391e-13	True	54M
AGTCAAATGATTTGGTGTATGGATCGG	GTGTCAGATTATTCGCTGGTCCAGGAA	(octopus_NC_068982.1_115792305) (octopus_trinity_TRINITY_DN54113_c3_g1_i17.p1_5336)	2.0	3075.0	0.000650406504065																				3.13236e-09	0.194714	3075.0	5.0	2.14065	5.95447	5.27057	6.851897982919432e-06	True	14M17802N40M
AGTCAAATTTCTACATTGTTCTGTTGT	CAGTGCTGCCAAAATTCTTTTGGGCAT	(octopus_NC_068984.1_127783335)	1.0	254.0	0.0039370078740157																				5.22692e-07	0.470507	254.0	8.0	2.37447	0.704724	0.704724	0.0008834561020806	True	54M
AGTCAACAAACAAACAAACAACAACAG	CAGTAGTAATAATAGTAGTAGTAGTAG	(octopus_NC_068993.1_45048246) (octopus_trinity_TRINITY_DN55272_c5_g2_i1.p1_197)	1.0	813.0	0.001230012300123																				1.04235e-25	0.533886	813.0	15.0	1.33908	0.377614	0.371464	7.434375492572978e-22
AGTCAACAAACTGGATTGACCTCTTTG	TCTTGATAATTGCAATGGCGGCATTGA	(octopus_NC_068989.1_16647012) (octopus_trinity_TRINITY_DN54283_c1_g4_i1.p1_293)	3.0	6998.0	0.0004286939125464																				2.25927e-07	0.115621	6998.0	14.0	1.84934	0.638611	0.618891	0.0003995597098965	True	54M
AGTCAACAAAGATAAAAACAACAGATA	AAGAGTACAGTTAACTTATTTCTAGCA	False	2.0	2568.0	0.0007788161993769																				9.52856e-67	0.431155	2568.0	15.0	1.03679	0.244548	0.242991	2.410927038399219e-62	True	39M15S
AGTCAACAACATGCAAGAAGCTGCCTT	AATGGATCTTCTCTACATGGTAAATTT	(octopus_NC_068982.1_185271077)	1.0	533.0	0.0018761726078799																				1.95103e-08	0.384331	533.0	15.0	0.993849	0.292683	0.292683	3.9115684204862737e-05	True	49M5S
AGTCAACAATAACAAAGTATTTAACAG	TATTTACCAGATCGGAGAGCACACGTC	False	1.0	647.0	0.0015455950540958																				1.87923e-11	0.418662	647.0	13.0	1.0867	0.332303	0.319938	5.143776578848258e-08
AGTCAACAATGGAGTGTCCCGTGGTCT	TTAACTGTTAGCACTGGTTCTCCTGCT	(octopus_NW_026349791.1_357)	1.0	419.0	0.0023866348448687																				2.56692e-10	0.417088	419.0	10.0	1.7169	0.704057	0.704057	6.29076059827882e-07	True	54M
AGTCAACAGACGGTTGTTTTGTGGAGG	CTCCCGATACTCTTGTGCCTGCGAAGT	(octopus_NC_069003.1_33293884) (octopus_trinity_TRINITY_DN52245_c15_g6_i1.p1_353)	21.0	14180.0	0.0014809590973201																				8.896050000000001e-33	0.125868	14180.0	11.0	1.29361	0.197532	0.185684	8.63036964344328e-29	True	54M
AGTCAACCAAACCCTAAAGATACAGGC	AATACAGAGTAAGTGCTGTATACCGAC	(octopus_NC_068985.1_107417059)	1.0	327.0	0.0030581039755351																				1.35408e-09	0.457548	327.0	10.0	1.22031	0.30581	0.262997	3.0790191176168567e-06	True	54M
AGTCAACCATGGTGAGATTTGAACTCA	GATTGTAAAGAGCTGGATATAAGGCAT	(octopus_NC_068988.1_14648584)	1.0	437.0	0.0022883295194508																				3.90451e-30	0.754637	437.0	13.0	1.3261	1.47826	1.47826	3.4031522953615644e-26	True	50M4S
AGTCAACCCCAGCAGAATTTGAACTCA	GAACGTGCAATCGGGAGAAATGCCGCT	False	2.0	1454.0	0.0013755158184319																				1.17231e-87	0.671399	1454.0	13.0	1.96939	8.09147	6.06259	4.302783812584576e-83	True	4S50M
AGTCAACCCTGGTGGAATTTGAACTCA	GAACATAGAGACAGACGAAATACCACC	(octopus_NC_068996.1_5989789)	1.0	720.0	0.0013888888888888																				5.45908e-12	0.395572	720.0	12.0	1.86576	9.23611	5.66944	1.5703739471344297e-08	True	53M1S
AGTCAACCTCAACAGAATTTGAACTCA	GAACCTAAAAGTCAGATGAAATACCAC	(octopus_NC_068991.1_11002507)	3.0	222.0	0.0135135135135135																				2.32088e-08	0.546078	222.0	8.0	3.36119	12.1892	8.63964	4.613700998225989e-05	True	54M
AGTCAACCTCAGCAGAATTTGAACTCA	GAACATATAGACGGAAGTAATGCTGCT	(octopus_NC_068994.1_54004608)	78.0	2972.0	0.0262449528936742																				3.92494e-10	0.218858	2972.0	15.0	5.47958	15.8089	13.3045	9.433999058061904e-07	True	54M
AGTCAACCTCAGCAGAATTTGAATTCA	GAATGCTAAGCATTCTGCCTGGCGCGC	False	1.0	319.0	0.0031347962382445																				4.71107e-10	0.561842	319.0	10.0	1.49383	8.10972	5.95298	1.122761075594746e-06
AGTCAACCTCAGCAGGATTTGAACTCA	GAACACAAAGGAAACTGACTAAATACA	(octopus_NC_068984.1_82963726)	1.0	680.0	0.0014705882352941																				1.33261e-12	0.358762	680.0	15.0	1.66543	7.40735	6.50735	4.051526991740031e-09	True	54M
AGTCAACCTCAGCGGAATTTGAACTCA	GACGTGAAGATAGCGGCATTTTGTCCA	(octopus_NC_068988.1_42042355)	45.0	3921.0	0.0114766641162968																				9.08693e-109	0.527214	3921.0	15.0	3.02357	8.38893	6.60699	4.447579767125029e-104	True	54M
AGTCAACCTCAGTGGAATTTGAACTCA	GAACATACAGACAAATGAAATGCCACT	(octopus_NC_068985.1_107964518)	209.0	6227.0	0.0335635137305283																				4.39719e-87	0.329591	6227.0	15.0	4.77398	6.2775	5.84101	1.6018183308146548e-82	True	54M
AGTCAACCTCGACGGAATTTGAACTCA	GAACGTAAGCTGCAATGTGTGAGCATG	(octopus_NC_068984.1_20721149)	1.0	149.0	0.0067114093959731																				5.12904e-07	0.548188	149.0	7.0	1.69778	3.54362	3.33557	0.0008678126292326	True	54M
AGTCAACCTCGGCAGAATTTGAACTCA	GAACATAGCGACGGGCGGAGCATTTCG	False	108.0	5270.0	0.020493358633776																				4.7464e-14	0.134969	5270.0	15.0	3.97282	5.85901	5.49279	1.6320385217267356e-10	True	10S44M
AGTCAACCTCGGCGGAATTTGAACTCA	GAATATAGTGACAGGCAAAATGCTTGA	(octopus_NC_068996.1_49615396)	109.0	6209.0	0.0175551618618134																				2.46121e-38	0.193544	6209.0	15.0	4.30463	9.43727	6.95184	2.9378584236355903e-34	True	54M
AGTCAACCTCGGTGGAATTTGAACTCA	CAATGTGAAGACAGATGAAATACCACT	(octopus_NC_068993.1_61957213)	128.0	4815.0	0.0265835929387331																				1.16036e-11	0.116744	4815.0	15.0	4.28383	9.96096	7.79813	3.239691758437628e-08	True	54M
AGTCAACCTCGGTGGAATTTGAGTGCA	GAAGAAAGTAACGGGCAAAATACTGTT	(octopus_NC_069009.1_2466192)	1.0	296.0	0.0033783783783783																				1.53676e-18	0.660405	296.0	7.0	1.2905	0.47973	0.47973	7.317257654414889e-15	True	54M
AGTCAACCTCTGCAGAATTTGAACTCA	GAATGCATGGATGGATGAAATGCTTTT	(octopus_NC_069006.1_23495021)	1.0	108.0	0.0092592592592592																				1.47926e-09	0.821469	108.0	6.0	1.62221	4.10185	4.10185	3.3502901277560834e-06	True	54M
AGTCAACCTGGACGGAATTTGAACTCA	GAAAGTAGCGACAGATAAATGTATAAA	False	1.0	844.0	0.0011848341232227																				1.4187699999999998e-49	0.874262	844.0	11.0	1.13737	0.342417	0.341232	2.3908474105774132e-45	True	45M9S
AGTCAACCTTCATTTCACAACAGACCT	TATCAACAATGACATCCAAGTCGTAAC	(octopus_NC_069001.1_14146942)	1.0	658.0	0.0015197568389057																				1.24041e-15	0.417851	658.0	13.0	1.13033	0.384498	0.360182	4.8212168890589545e-12	True	54M
AGTCAACCTTGGCAGAATTTGAACTCA	GAATTTAATAATAATAATAATAATAAT	(octopus_NC_068989.1_72011296)	84.0	4322.0	0.0194354465525219																				4.61365e-16	0.135206	4322.0	15.0	4.20512	6.93892	6.13142	1.8509896814830525e-12	True	54M
AGTCAACCTTGGCGGAATTTGAACTTA	GAACGTACAGATGGACGAAATGTCGCT	(octopus_NC_069006.1_23695258)	1.0	578.0	0.0017301038062283																				6.08787e-08	0.363676	578.0	11.0	1.40113	0.586505	0.565744	0.0001153024660625	True	53M1S
AGTCAACCTTGGTGGAATTTGAACCCA	AAGAGTAGCAAGGGGCGAAATACTGCT	(octopus_NC_068981.1_5711630)	1.0	455.0	0.0021978021978021																				1.19475e-29	0.767989	455.0	8.0	1.89795	4.8967	4.7033	1.019904364693119e-25	True	54M
AGTCAACCTTGGTGGAATTTGAACTCA	GAACGTAGCGACGGGCGAAATACCGCT	(octopus_NC_068994.1_7600623) (octopus_trinity_TRINITY_DN50051_c8_g7_i1.p1_34)	153.0	5573.0	0.027453795083438																				6.12304e-15	0.130849	5573.0	15.0	5.10802	9.26503	9.09905	2.2578086196549123e-11	True	54M
AGTCAACGGTCAATCATAATAATGGCC	GATCATAACAATGACTGACAGGAAGTT	(octopus_NC_068982.1_149644411)	2.0	1027.0	0.0019474196689386																				2.23613e-07	0.312058	1027.0	15.0	2.2348	1.78481	1.76144	0.0003957154334048	True	54M
AGTCAACTAAACGCACGCGCGCACACA	CACACGTACATAGATATACACACGCAT	False	1.0	138.0	0.0072463768115942	-	Phage_fiber	PF03335.16	2.7	12.2	1.0	2.7	12.2	1.0	2.0	2.0	0.0	0.0	2.0	2.0	2.0	0.0	-	1.0	6.9898e-20	0.954592	138.0	7.0	1.34825	4.14493	3.53623	3.624034134837562e-16
AGTCAACTCAGAGCTGAGAGTTGATGA	AACTAATGAACCTTCCAGGCCGTTGCT	(octopus_NC_068984.1_3200497) (octopus_trinity_TRINITY_DN54060_c4_g1_i10.p1_1123)	1.0	576.0	0.0017361111111111																				1.47051e-39	0.815856	576.0	11.0	1.34845	0.444444	0.444444	1.8298168080662329e-35	True	54M
AGTCAACTGAAATCCTTGCAGACAATC	CCAGCTTTCAGCCTCTTTTCTCACAAC	(octopus_NC_068985.1_43260097) (octopus_trinity_TRINITY_DN52562_c7_g2_i2.p1_355)	4.0	7882.0	0.0005074854097944																				4.51347e-108	0.448078	7882.0	15.0	0.936395	0.209591	0.198681	2.1905123217997331e-103	True	54M
AGTCAACTGTAATCTAGCAGAACTATG	ACGAAAGATATTCCAACCGTGATCATC	(octopus_NC_069000.1_7902833)	1.0	734.0	0.0013623978201634																				1.07666e-09	0.384972	734.0	15.0	1.19977	0.350136	0.347411	2.4737916652245324e-06	True	54M
AGTCAACTTCAAATAAAAGAATTTCAA	TACTATTCTGCAATAAAGAATTTAAAA	(octopus_NW_026425038.1_6135) (octopus_trinity_TRINITY_DN53332_c1_g1_i16.p1_119)	1.0	1101.0	0.0009082652134423																				1.60883e-17	0.331585	1101.0	13.0	1.15645	0.430518	0.41871	7.155620039492625e-14	True	54M
AGTCAACTTTGGCAGGATTTGAACTCA	GAATATAAGGAGTTGGGAGAAATATTG	(octopus_NC_068989.1_72011982)	1.0	209.0	0.0047846889952153																				4.0753e-06	0.502941	209.0	9.0	1.72721	7.47368	5.82297	0.0061290436832646	True	54M
AGTCAACTTTGGTGGAATTTGAACACA	GAACCTAAAGAGCCAGAAGAAATACCA	(octopus_NC_068984.1_120582254)	2.0	3015.0	0.0006633499170812																				2.2459e-87	0.445334	3015.0	14.0	0.862694	1.97778	1.70779	8.212779277401703e-83	True	54M
AGTCAAGAATTTCATGACTTCAGACTC	TTACCCTTTGTTTGAGAGTCAGAAAAA	(octopus_NC_069005.1_5807698)	1.0	960.0	0.0010416666666666																				1.28879e-77	0.794907	960.0	14.0	1.36646	0.61875	0.570833	4.007526706143684e-73	True	54M
AGTCAAGACTATTTAAGCATTTTATCT	GATTAAATTCATCTTATGGTTGCAGAA	(octopus_NC_068984.1_90975385) (octopus_trinity_TRINITY_DN42634_c7_g1_i12.p1_43)	9.0	1069.0	0.0084190832553788																				2.5664e-24	0.329795	1069.0	14.0	2.4653	1.27409	1.19738	1.7050163281195046e-20	True	54M
AGTCAAGAGCAGTAAAACATTCACTTT	CTTGAAGAGCATCTTTTAATATTTGAA	(octopus_trinity_TRINITY_DN55384_c2_g1_i16.p1_299)	2.0	2126.0	0.0009407337723424																				2.8019e-21	0.314047	2126.0	13.0	1.73187	2.26952	2.22013	1.5760554341141968e-17	True	52M2S
AGTCAAGATTTGACAGTATTATTTCAT	AAAGAAATCCAGCAACTATGCCCACAC	(octopus_NC_068983.1_94742222)	1.0	496.0	0.002016129032258																				1.69648e-34	0.756416	496.0	12.0	1.19104	0.421371	0.391129	1.7584512677423044e-30	True	54M
AGTCAAGCAAATATTGCCGATGAAGGT	CAGGCTTTGTGAAAGGTAACTGATAAT	(octopus_NC_068982.1_74747085) (octopus_trinity_TRINITY_DN47124_c6_g1_i2.p1_2036)	2.0	960.0	0.0020833333333333																				1.83108e-30	0.560392	960.0	15.0	1.65439	0.678125	0.678125	1.6179478926966202e-26	True	54M
AGTCAAGGAAAAAGAGAGTTTGTTTTA	TACTGAGATTAGTGTCAGCATACATGT	(octopus_NC_069000.1_8486077)	1.0	217.0	0.0046082949308755																				1.37478e-15	0.789886	217.0	11.0	1.27143	0.580645	0.442396	5.325651550320669e-12	True	54M
AGTCAAGGGCACAGCACTGGGATAGAG	TTCACCATTGACACTAGGCTGTGTCAT	(octopus_trinity_TRINITY_DN54546_c2_g1_i1.p1_697)	4.0	3340.0	0.0011976047904191																				8.37299e-20	0.182458	3340.0	13.0	1.62588	1.63234	1.16168	4.321325041929552e-16	True	47M7S
AGTCAAGGTAAGTACCTTACAGGTATT	CTGATGTAATATAGGCTCTGGTTAGTA	False	2.0	2253.0	0.0008877052818464																				1.5305e-45	0.303834	2253.0	10.0	1.32285	0.451398	0.412339	2.298507114178684e-41
AGTCAAGTCAAAGTCCGAATCGACCCA	AAAAGTCCCAAGTGCCACGGCATCGGT	False	1.0	380.0	0.0026315789473684	-	I-EGF_1	PF18372.4	0.86	13.5	0.0	0.88	13.5	0.0	1.1	1.0	0.0	0.0	1.0	1.0	1.0	0.0	-	1.0	7.47062e-07	0.46831	380.0	10.0	0.985438	0.255263	0.236842	0.001237979430278
AGTCAAGTCCTCCTGTACAGTTGCACA	CCATACACACTTCCTCCGGATAATATA	(octopus_NC_068999.1_6691048) (octopus_trinity_TRINITY_DN45362_c5_g1_i1.p1_110)	2.0	3160.0	0.000632911392405																				2.59198e-19	0.227114	3160.0	9.0	0.706885	0.135759	0.133544	1.297298866546677e-15	True	54M
AGTCAATAACACGTGAACAATTATACC	AGATCTTTAGTACACTAAGGGAAAGTT	(octopus_NC_068987.1_24539961)	2.0	1258.0	0.0015898251192368																				1.8564199999999998e-31	0.404445	1258.0	15.0	2.41771	2.18203	1.97218	1.7075773999181417e-27	True	3S51M
AGTCAATAACGAAAACAAGGTCGATCT	GGGCACTGGCGCACGCGTTTAACTTTT	(octopus_trinity_TRINITY_DN56412_c3_g1_i13.p1_461)	3.0	4660.0	0.0006437768240343																				1.89987e-271	0.729565	4660.0	11.0	1.25297	1.74099	1.73755	3.545878690615285e-266	True	41M13S
AGTCAATACAACTGTTATCCAATAATC	TATACCCTCTCATTAGTAGAGGCAGAT	(octopus_NC_068982.1_115939983)	1.0	735.0	0.001360544217687																				3.01348e-12	0.388555	735.0	15.0	1.13632	0.361905	0.334694	8.876132486915537e-09	True	54M
AGTCAATAGAAAGAAAGAGAGATTGTG	AGAGTGTTTGCGTGAGTGGGAGAGAGA	(octopus_NC_068998.1_9742755)	1.0	80.0	0.0125																				6.25013e-10	0.933333	80.0	7.0	1.66096	0.55	0.55	1.470755429132884e-06	True	54M
AGTCAATATCTTCTGCTTTGAAATACT	CTGATTTCTAGGAAATATCGCGGAGTA	(octopus_NC_069009.1_11113397) (octopus_trinity_TRINITY_DN56512_c1_g8_i1.p1_5)	3.0	4397.0	0.0006822833750284																				6.74786e-10	0.148763	4397.0	11.0	0.785415	0.163066	0.144644	1.5827395391756616e-06	True	54M
AGTCAATATGAACAGCTCCACCAGCAA	GCAGATAAAGAGAACCAGACAAGAACT	False	1.0	919.0	0.001088139281828	-	RHH_5	PF07878.14	0.79	13.4	0.1	0.86	13.3	0.1	1.0	1.0	0.0	0.0	1.0	1.0	1.0	0.0	-	1.0	7.239959999999999e-20	0.395781	919.0	13.0	1.29125	0.377584	0.365615	3.7502149128582543e-16
AGTCAATATGTTGTTCAGGCTCAGAAA	CTAACGGAGGCAAGGCATTGTTGGGTC	(octopus_trinity_TRINITY_DN55774_c3_g2_i6.p1_1508)	1.0	348.0	0.0028735632183908																				5.9071e-09	0.462458	348.0	11.0	1.14201	0.385057	0.385057	1.2548525975978216e-05
AGTCAATCACACTGACCCCAGTGTTCA	ACTGGTACTGATATTATCGGCCCCTGA	(octopus_NC_069002.1_3293608)	7.0	8596.0	0.000814332247557																				3.08308e-11	0.145314	8596.0	15.0	0.711277	0.12785	0.117846	8.268396097954556e-08	True	54M
AGTCAATCACAGTGTTACTGCCAACAA	AAGCGAAAGGAACTCGGTCCTTTAGTA	(octopus_NC_068981.1_52533027) (octopus_trinity_TRINITY_DN45617_c3_g1_i7.p1_827)	1.0	759.0	0.0013175230566534																				6.689730000000001e-19	0.58079	759.0	15.0	1.22774	1.12121	1.11858	3.260313965509399e-15	True	48M6S
AGTCAATCTTGGTGGAATTTGAACTCA	GAATACAAAACCAGAAGAAATGCCACT	(octopus_NC_068997.1_20000767)	1.0	526.0	0.0019011406844106																				1.62564e-10	0.483423	526.0	8.0	0.739252	1.08365	1.01141	4.063068567444832e-07	True	2S52M
AGTCAATGAAATGAGGTGTGTTGACAT	GCCGGGACCACTAGAGCATCGGAGAAG	(octopus_NC_068997.1_373238)	1.0	137.0	0.0072992700729927																				8.77426e-14	0.825448	137.0	8.0	1.92325	0.708029	0.693431	2.9512824179286834e-10	True	54M
AGTCAATGATAGACTGAGCTCATTGCA	ATAAGACAACCATTTTTAGTAATGGAA	False	1.0	872.0	0.0011467889908256																				2.72434e-116	0.894639	872.0	13.0	1.21903	7.30963	5.35894	1.4515038874189625e-111	True	33M17739N21M
AGTCAATTAAATCGACCCCAAAATTTG	ATTGGTACTTTACTTTATCAATCCTGG	(octopus_NC_069001.1_8230089)	2.0	862.0	0.0023201856148491																				4.51626e-12	0.369207	862.0	12.0	1.64431	0.349188	0.334107	1.308739575001261e-08	True	54M
AGTCAATTACATCAACCCCAGTACTCA	ACTGATACTTAATCTAACGACCCCAAG	(octopus_NC_068997.1_10164155)	14.0	1582.0	0.0088495575221238																				3.22847e-40	0.438181	1582.0	15.0	2.85138	5.21808	5.02402	4.1069353984236016e-36	True	54M
AGTCAATTACATCAACCCCAGTGCGTA	ACTGATCCTTATTTCATCGACACTGAA	(octopus_NC_068981.1_194647924)	1.0	244.0	0.0040983606557377																				4.77654e-07	0.4	244.0	11.0	2.22961	3.27869	3.2541	0.0008113712535304	True	54M
AGTCAATTACATCAACCCCAGTGCTCA	ACTAGTACTTATTTTATTTCCCCCGAC	(octopus_NC_068985.1_41894951)	7.0	3277.0	0.0021361000915471																				2.17721e-11	0.192438	3277.0	15.0	2.20772	1.72505	1.14068	5.9235498683684404e-08	True	54M
AGTCAATTACATCGACCCCAGTACTTA	ACTGGGACGTATTTTGTCAACGCTGAA	(octopus_NC_068985.1_9749625)	1.0	709.0	0.001410437235543																				9.78971e-38	0.898774	709.0	11.0	1.23816	3.07898	2.2976	1.1443489086621549e-33	True	54M
AGTCAATTACATCGACCCCAGTGCATA	ACTGGTACTTATTCCATCAACCCTGAA	(octopus_NC_068991.1_72454736)	6.0	785.0	0.0076433121019108																				2.73208e-07	0.300178	785.0	15.0	3.35674	4.7414	4.28535	0.0004782574093966	True	50M4S
AGTCAATTACATCGACCCCAGTGCGTA	ACTGGTACTTAATTTATCGACCCCCGA	(RF_all_LGKD01090775.1/9967-9518_228) (octopus_NC_068984.1_133112741) (octopus_trinity_TRINITY_DN47611_c3_g2_i1.p1_256)	7.0	872.0	0.0080275229357798																				4.44269e-09	0.251493	872.0	15.0	3.12138	3.25459	3.19725	9.56210067067574e-06	True	54M
AGTCAATTACATCGACCCCAGTGCTCA	ACTGGTACCTACTTCATCGACCCCGAA	(octopus_NC_068990.1_18373515)	12.0	1048.0	0.0114503816793893																				1.06212e-09	0.302107	1048.0	13.0	3.71094	7.67271	5.51336	2.4420521944750287e-06	True	54M
AGTCAATTACATCGACCCCAGTGTTCA	ACTAGTATTTGTTTTATCAACCCCAAA	(octopus_NC_069001.1_2785531)	4.0	1581.0	0.0025300442757748																				2.05417e-12	0.26035	1581.0	15.0	2.08523	1.73624	1.68121	6.1388774136893935e-09	True	54M
AGTCAATTACATCGACCCCCAGTGCAT	AACTGGTAATTATTTAATCGACCCTGA	(octopus_NC_069009.1_228047)	1.0	387.0	0.0025839793281653																				3.15681e-08	0.426751	387.0	12.0	1.34503	0.5323	0.475452	6.178855636016917e-05	True	54M
AGTCAATTACATTGACCCCAGTATTTA	ACTGGCACTTTATTCTATCAACTCCAA	(octopus_NC_068989.1_21752561) (octopus_trinity_TRINITY_DN54006_c7_g3_i9.p1_65)	1.0	2521.0	0.0003966679888932																				2.48783e-11	0.175159	2521.0	15.0	1.26521	2.57993	1.33717	6.731617092856717e-08	True	54M
AGTCAATTACATTGACCCCAGTGCTCA	ACCCCAAAAGAATGAAAGACAAAGTCG	(octopus_NC_069005.1_985681)	56.0	1617.0	0.0346320346320346																				5.184700000000001e-41	0.492395	1617.0	15.0	4.66296	4.6543	4.4966	6.757670348996286e-37	True	54M
AGTCAATTACATTGACCCCAGTGTTTC	ACTGGTACCTTATTATCGACCCTGAAC	(octopus_NW_026308203.1_1208)	5.0	1275.0	0.0039215686274509																				6.77528e-17	0.440909	1275.0	15.0	3.04252	3.74353	2.73333	2.886732670917308e-13	True	54M
AGTCAATTACATTGACCCCCAGTGTTT	AACTGGTACTTATTTTATCAACCCTGG	(octopus_NC_069005.1_31659645)	1.0	768.0	0.0013020833333333																				2.6028500000000004e-63	0.776541	768.0	13.0	1.47703	1.78906	1.77734	6.133477574881423e-59	True	53M1S
AGTCAATTACATTGATCCCAGTACTTG	CCTGGTACTTGATTTTATTAATCTTGG	(octopus_NC_068984.1_128191251)	1.0	127.0	0.0078740157480314																				2.46694e-06	0.614872	127.0	7.0	1.46907	3.14173	2.75591	0.0038205172853224	True	54M
AGTCAATTAGATCAACCCCAGTATGCA	ACTGGTGCTTAATTTATCGACCCTGAA	(octopus_NC_069000.1_14645925)	2.0	436.0	0.0045871559633027																				2.10562e-08	0.542663	436.0	13.0	1.69549	2.18578	1.17661	4.205447061208041e-05	True	54M
AGTCAATTATATCGGCCCCTGTACTTG	ACGAGTACTTAGGTCGGAGAGCACACG	False	1.0	621.0	0.001610305958132																				3.3007699999999994e-20	0.509149	621.0	13.0	1.13075	0.297907	0.297907	1.74594315638982e-16	True	38M16S
AGTCAATTCATATTAACTTGACCGTAG	TAGTAGCCGTTTATAATTTCGTTTTAA	(octopus_NW_026330555.1_3645) (octopus_trinity_TRINITY_DN45833_c9_g8_i1.p1_110)	2.0	2129.0	0.0009394081728511																				3.68297e-07	0.120165	2129.0	13.0	1.30723	0.517614	0.505871	0.0006343023562804	True	54M
AGTCAATTTATATTTTGGTTTGTTACT	TCCACAACCACTCTCATCTTCTCCATT	(octopus_trinity_TRINITY_DN56581_c7_g3_i1.p1_58)	10.0	34464.0	0.0002901578458681																				4.191740000000001e-192	0.189696	34464.0	11.0	1.2571	0.739641	0.720404	4.6474040834346e-187	True	28M4208N26M
AGTCAATTTGAATTGATAAAACATATT	TGCAGGCGTAGATTAATCTGCGACTTT	(octopus_NW_026343637.1_349)	1.0	1299.0	0.0007698229407236																				4.62661e-06	0.28382	1299.0	9.0	1.1465	0.572748	0.545035	0.0069046483596318	True	7S47M
AGTCACAACACCAATAAGAGTAGTAGT	AATATCATCGCTTGCGGTATTGGTAGT	(octopus_NC_069008.1_1853576) (octopus_trinity_TRINITY_DN47611_c8_g1_i4.p1_1453)	2.0	1780.0	0.0011235955056179																				2.95431e-47	0.53391	1780.0	12.0	0.772756	1.58876	0.650562	4.659253236824082e-43	True	18M3D36M
AGTCACAACATTTTCACTCTTCTTCTT	AACACCTGTTTTAGCATCAACATTGGT	(octopus_NC_069006.1_7030412)	1.0	285.0	0.0035087719298245																				7.45224e-20	0.791519	285.0	12.0	1.21493	0.908772	0.845614	3.8572410558648316e-16	True	52M2S
AGTCACAACTCTACCAGCAATTTCAGG	TACAAAGCAACTCAAAGCGCAAACAGG	(octopus_NW_026409210.1_77) (octopus_trinity_TRINITY_DN55840_c0_g1_i13.p1_607)	1.0	730.0	0.0013698630136986																				7.24747e-10	0.34001	730.0	13.0	0.958178	1.02603	1.02603	1.6946671392273275e-06	True	54M
AGTCACAATACCTTGCTTCCCTTTATC	CCTCCCAGTTAAAATCTCAACCAGAAC	(octopus_NC_068995.1_33447500) (octopus_trinity_TRINITY_DN50180_c4_g2_i2.p1_259)	2.0	617.0	0.0032414910858995																				1.59277e-07	0.357416	617.0	14.0	1.57278	1.62561	1.38736	0.0002869272700169	True	5S49M
AGTCACAATTCTTCAAATCTTCCATGC	TGCTCTGATCACAGATCGGAAGAGCAC	False	1.0	1884.0	0.0005307855626326																				3.58339e-68	0.406815	1884.0	12.0	1.23532	4.55042	2.74628	9.339695382514456e-64	True	15S39M
AGTCACACACGTCCGCAACTTCTGAAG	CGCTCTACCTCCGTTTGAAATCAACAA	(octopus_NC_068985.1_53899653)	2.0	2090.0	0.000956937799043																				1.54349e-50	0.433501	2090.0	12.0	1.20258	0.411483	0.368421	2.670675571386473e-46	True	54M
AGTCACACCCCAATATTGGTCATTGTT	AATATATATATATATGTTAAGTACTTG	(octopus_NC_068984.1_133525813)	2.0	1984.0	0.001008064516129																				6.87826e-19	0.335176	1984.0	15.0	1.16613	1.97933	0.825605	3.349800077269155e-15	True	54M
AGTCACACGTCACTTTTCTGGCGTTTA	TATATATATATATATATATATATAAAT	(octopus_NC_068986.1_105696714)	1.0	371.0	0.0026954177897574																				4.8084600000000015e-19	0.609277	371.0	7.0	1.3905	0.420485	0.420485	2.366139707647685e-15	True	51M3S
AGTCACAGTTGCTCTGCTTCACCCTCT	TGTCACATTTCAGTTTAGGCATGCCAT	(octopus_NC_069000.1_34119346)	1.0	1085.0	0.0009216589861751																				4.9534e-59	0.591195	1085.0	11.0	1.27683	0.472811	0.472811	1.0634482116321183e-54	True	54M
AGTCACAGTTGCTCTGCTTCATGTTCC	CGCTGTCACCAAATCCCAATCATAGTT	(octopus_NC_069000.1_34115408) (octopus_trinity_TRINITY_DN45979_c0_g1_i28.p1_140)	3.0	6225.0	0.0004819277108433																				9.31891e-07	0.118813	6225.0	13.0	2.40626	1.84321	1.8212	0.0015254402722072	True	54M
AGTCACAGTTGCTCTGTATCATGTTCT	TATTGTCATCAAATCTCAGTAATAGCT	False	1.0	757.0	0.0013210039630118	-	MCR	PF18509.4	2.6	11.6	2.7	2.5	11.7	2.7	1.2	1.0	0.0	0.0	1.0	1.0	1.0	0.0	-	1.0	3.13609e-21	0.249783	757.0	11.0	1.37063	0.628798	0.581242	1.758925088332673e-17
AGTCACAGTTGCTCTGTTCCGTCTTGC	TGTTGTTACAACATTCCAGTCACAGTT	(octopus_NW_026414269.1_43) (octopus_trinity_TRINITY_DN45979_c0_g1_i44.p1_268)	3.0	4002.0	0.0007496251874062																				9.30312e-07	0.171323	4002.0	13.0	2.57415	1.22089	1.18516	0.0015230408897152	True	54M
AGTCACAGTTGCTCTGTTCCGTTTGCT	GTCACCAAATCGCAGTCACAGTTGCTC	False	1.0	609.0	0.0016420361247947																				7.0117e-25	0.602139	609.0	11.0	1.42133	0.665025	0.587849	4.799234835944745e-21	True	30M4D24M
AGTCACATAATGTATATGAATATATGA	ATACCTGTGTGTGCGTGTGTGTGAGGC	(octopus_NC_069008.1_14765115)	1.0	491.0	0.0020366598778004																				1.45896e-06	0.390831	491.0	14.0	1.41921	0.93279	0.89613	0.0023285099126947	True	54M
AGTCACATACAATTCCAAAACCATCAT	TATTATTATTATTATTATCATTACCAT	(octopus_NC_069007.1_3064863)	3.0	1319.0	0.0022744503411675																				1.57608e-09	0.355142	1319.0	15.0	1.98263	2.10462	2.06596	3.5586034341423008e-06	True	48M6S
AGTCACATACCATCATCAACAGCTCGA	CCAAAGAGATCGGAAGAGCACAGTCTG	False	1.0	915.0	0.0010928961748633																				2.4987700000000002e-19	0.669495	915.0	14.0	0.970422	2.52459	2.21311	1.2519486473671148e-15
AGTCACATCAAATAAATCTCACAGCTA	TGAGAGAATGCACGATTAATCCAATCA	(octopus_NC_068987.1_5332638)	5.0	6309.0	0.0007925186241876																				5.0775e-10	0.113065	6309.0	13.0	1.60926	0.385164	0.38136	1.20627629659229e-06	True	53M1S
AGTCACATGGTGATAAGATGGGGTGGT	GGTGGTGAAGGTCATTAAAATTTTAAT	(octopus_NC_068989.1_48498128)	1.0	628.0	0.001592356687898																				1.15198e-16	0.48287	628.0	13.0	1.26702	2.43631	2.39172	4.827615410439063e-13	True	54M
AGTCACCACATCATAGCGTTTCCTCTG	AACTGACCAATGCAGAGGAGTGTCTCC	(octopus_trinity_TRINITY_DN56060_c5_g1_i32.p1_454)	1.0	1245.0	0.0008032128514056																				2.89896e-15	0.224378	1245.0	12.0	1.6999	0.916466	0.915663	1.0965532523985738e-11
AGTCACCACATCATAGTGTTGCTCTTG	AACTGCCACATGTAAAGCTGTGTCACC	(octopus_trinity_TRINITY_DN55508_c0_g3_i6.p1_13)	1.0	1618.0	0.0006180469715698																				7.69265e-14	0.253507	1618.0	14.0	0.783521	0.386897	0.378863	2.5995920418223273e-10
AGTCACCACATCATAGTGTTGCTTTCG	AACTGCCACATGTAAAGGTGCGTCACC	(octopus_trinity_TRINITY_DN48232_c0_g1_i9.p1_196)	3.0	3365.0	0.000891530460624																				5.21248e-07	0.120468	3365.0	14.0	0.962126	0.226746	0.21575	0.0008811675948239
AGTCACCACATCATAGTTTTGGCTCTG	AACTACAAAATGCAGAGGAGTGTCTCC	(octopus_trinity_TRINITY_DN56060_c5_g1_i44.p1_412)	2.0	2372.0	0.0008431703204047																				1.2898999999999999e-60	0.425464	2372.0	13.0	1.67438	0.626054	0.619309	2.870185153545112e-56	True	32M1007N22M
AGTCACCATTAATTCTACTCAACTACT	ACTACTACCACTACTACTACTACATCT	(octopus_NC_069005.1_31661109)	2.0	528.0	0.0037878787878787																				1.30944e-08	0.325658	528.0	11.0	1.51077	1.97159	1.6572	2.677098796892972e-05	True	54M
AGTCACCCATGCATACCAGCCTCTCCT	CTCCACACCACCAATGTATCCAAAGGA	(octopus_NC_069004.1_13583728) (octopus_trinity_TRINITY_DN42520_c8_g1_i6.p1_407)	1.0	272.0	0.0036764705882352																				5.5539900000000015e-19	0.769411	272.0	12.0	2.12053	1.29412	1.25	2.7213343317680937e-15	True	54M
AGTCACCGATCAGAATATATCATTGTT	CAAATTTGCTAGGAATATTTTATCTGA	False	1.0	2124.0	0.0004708097928436	-	DUF236	PF03057.17	1.1	13.1	0.3	1.4	12.7	0.3	1.2	1.0	0.0	0.0	1.0	1.0	1.0	0.0	-	-1.0	2.85678e-49	0.492872	2124.0	9.0	0.952563	2.12288	1.57768	4.771054654411213e-45
AGTCACCGGACTGAGTTTACATGTCTT	CGAGGTTGCATCAAAGCTTTGATCTTT	(octopus_NC_069007.1_17685777) (octopus_trinity_TRINITY_DN56412_c3_g1_i7.p1_1309)	4.0	9841.0	0.0004064627578498																				0.0	0.551681	9841.0	11.0	1.27233	1.45046	1.09135	0.0	True	54M
AGTCACCTAACAGAATCGAAGAGAGGT	TTGGTGTGGTGTACATAGCAAGTCGTG	(octopus_NC_068987.1_21987818)	1.0	620.0	0.0016129032258064																				2.29769e-09	0.352628	620.0	9.0	1.20252	0.637097	0.616129	5.099512719297216e-06	True	54M
AGTCACCTAGCTTCCATGCTGTTCAGT	AGTAGTAGGAGTAGTAGTAGTAGTAGG	(octopus_NC_069000.1_26335820)	1.0	600.0	0.0016666666666666																				9.52985e-12	0.46346	600.0	13.0	1.41576	0.481667	0.475	2.68177156465034e-08	True	54M
AGTCACCTCTGCCTGAAAGATCGTATG	TCAAGTACTCAACCCCAGCAAAAGTAG	(octopus_NC_068984.1_134426919) (octopus_trinity_TRINITY_DN55889_c4_g3_i6.p1_740)	1.0	406.0	0.0024630541871921																				4.37499e-08	0.462719	406.0	4.0	0.841871	0.199507	0.194581	8.423954634579635e-05	True	54M
AGTCACCTGCAATGTTTGGATGGCATT	ACCAGCATAAATAGTGCGTATAAACGT	(octopus_trinity_TRINITY_DN46410_c1_g1_i2.p1_448)	1.0	429.0	0.0023310023310023																				4.87138e-06	0.361059	429.0	14.0	1.0068	0.240093	0.240093	0.0072473407067324	True	29M2459N25M
AGTCACCTTGATTAGTCCTAGTTGATG	GGAGAGTAGATATAGCAACAATAGTTT	(octopus_NC_068983.1_155280854)	1.0	606.0	0.0016501650165016																				1.80774e-22	0.533264	606.0	13.0	1.01522	0.219472	0.219472	1.0875904264999013e-18	True	54M
AGTCACCTTTTATGACACAGGGAAGAA	ATGCTGGGTCTATCCTTAGACGAGCCT	(octopus_NC_069005.1_721168)	1.0	304.0	0.0032894736842105																				5.4302500000000005e-24	0.769272	304.0	11.0	1.23539	0.417763	0.417763	3.546038328205257e-20	True	54M
AGTCACGAGTTTGGCGTTATTTGGCGA	AATTTGTGTTTCAGGGGTGATAACTTC	(octopus_NC_068998.1_55175814)	1.0	334.0	0.0029940119760479																				4.35803e-08	0.462478	334.0	12.0	1.17161	0.39521	0.350299	8.392838626727022e-05	True	54M
AGTCACGGGCACTCGACACAGGCTCTG	TTCCACCACACATGTCCTTTAGCATTT	(octopus_NC_068986.1_96686061) (octopus_trinity_TRINITY_DN55231_c9_g1_i10.p1_2888)	1.0	690.0	0.0014492753623188																				1.63719e-33	0.638252	690.0	11.0	1.27636	0.523188	0.502899	1.6334517040157558e-29	True	54M
AGTCACGTAGCCAGAGCTCGGTCCACC	CATGCCGTCTAGATCACCAACCACCAT	(octopus_NC_068994.1_7033996) (octopus_trinity_TRINITY_DN55283_c5_g1_i1.p1_379)	1.0	841.0	0.0011890606420927																				3.4496100000000004e-26	0.521621	841.0	11.0	1.5913	0.551724	0.548157	2.520438737783921e-22	True	54M
AGTCACGTTCCATTGGTCCTACATACC	AAGGGTATTTTGTTAACGTAGAGGTGT	(octopus_trinity_TRINITY_DN51281_c5_g2_i2.p1_176)	1.0	550.0	0.0018181818181818																				1.99763e-10	0.519101	550.0	15.0	0.918852	2.42364	2.37818	4.949188651250324e-07	True	28M5740N26M
AGTCACTAACACAAGATTATCATTAAC	CAAGTAAGTGGTGAAATGGAAATTACT	(octopus_NC_068997.1_8981005)	1.0	577.0	0.0017331022530329																				3.703e-10	0.371239	577.0	13.0	1.24864	6.81976	0.883882	8.922617678152465e-07	True	23M1I30M
AGTCACTAACACTGCCCAGTATAGTAC	GACCTACAACTCCAAGCCCTCGGGTAC	(octopus_NC_068981.1_128766704) (octopus_trinity_TRINITY_DN50176_c6_g1_i15.p1_203)	2.0	4171.0	0.0004795013186286																				7.02204e-144	0.658733	4171.0	15.0	1.27004	0.443059	0.430352	5.033526810074426e-139	True	54M
AGTCACTAATGCTATCTCCTGATGGTA	CATTCCGATTTTCTTCACCAAGAATTG	(octopus_NC_068984.1_120498570) (octopus_trinity_TRINITY_DN55286_c3_g2_i2.p1_284)	1.0	655.0	0.0015267175572519																				8.630299999999999e-21	0.486955	655.0	6.0	1.17098	0.363359	0.360305	4.723094665290763e-17	True	54M
AGTCACTAGACAATTTCATGTATGCAA	CTAAATATATATTTAACTCCATATTAT	False	1.0	640.0	0.0015625																				2.9595e-07	0.319999	640.0	15.0	1.15196	2.84375	2.83438	0.0005158852184984	True	41M13S
AGTCACTAGCCATAAGCAGTTGGCAGC	AGCTTCAGTCTCTACCTCAGTTTCATT	(octopus_NC_068982.1_128156499) (octopus_trinity_TRINITY_DN54793_c5_g2_i3.p1_748)	1.0	794.0	0.0012594458438287																				2.1113e-14	0.509038	794.0	13.0	1.03444	0.239295	0.239295	7.464643543712617e-11	True	54M
AGTCACTCTATCTATCTGAAAAATGAA	TAGAGACTCGTTATAAATATATGAGAA	(octopus_NC_068985.1_36429929)	1.0	351.0	0.0028490028490028																				3.73317e-11	0.453747	351.0	14.0	1.08677	0.344729	0.327635	9.933547502904564e-08	True	54M
AGTCACTGAAAAGATGGCGACCAGCAA	CGAAAGAACTTGACTAACAAACAGCTA	(octopus_NC_068997.1_44406896)	1.0	591.0	0.0016920473773265																				3.41472e-09	0.362944	591.0	10.0	0.95141	0.282572	0.263959	7.438873100340767e-06	True	16M1D38M
AGTCACTGACTCATATTCACCATCGGA	ATATGCATCATTTGATAATGCTACATT	(octopus_NC_069009.1_11797229) (octopus_trinity_TRINITY_DN50636_c3_g1_i3.p1_121)	10.0	25519.0	0.0003918648849876																				1.61558e-71	0.144958	25519.0	5.0	1.02286	0.246405	0.226968	4.5065758634135575e-67	True	54M
AGTCACTGGACTATCATCATCACTGGA	CTATCATCATCACTGCACTATCATCAT	(octopus_NC_069000.1_45210746)	1.0	1385.0	0.0007220216606498																				1.86541e-39	0.437006	1385.0	9.0	1.08365	0.310469	0.310469	2.312814437090056e-35	True	54M
AGTCACTGTTTGATTTTTACATAAAAT	ACTGTACAAAACTTTATACCCTTCATG	False	1.0	661.0	0.0015128593040847																				1.05437e-07	0.291551	661.0	15.0	1.45384	3.44024	3.36762	0.0001941512024953	True	17M19497N37M
AGTCACTTGAGCATTGAGCATGATTTC	CAGGAAACCGCTATAATTTTTATTTAG	False	1.0	864.0	0.0011574074074074																				1.73787e-72	0.766117	864.0	11.0	1.25771	0.524306	0.49537	4.939084130631568e-68
AGTCACTTGCACGTTAATTTCACGAGC	AGGCTGTTATGTTGATTGGACCAACTG	(octopus_NC_069005.1_31615384) (octopus_trinity_TRINITY_DN49066_c2_g2_i1.p1_352)	2.0	345.0	0.0057971014492753																				3.71254e-06	0.434154	345.0	12.0	3.0975	2.8	2.64348	0.0056138244192687	True	54M
AGTCACTTGCTCAGACAGTGACAGACG	AGCAGACCAGCAGACGAGTAGGTAGAC	(octopus_NC_068995.1_52138397)	1.0	1175.0	0.0008510638297872																				9.83492e-27	0.487938	1175.0	13.0	1.33831	2.7183	2.31745	7.375231508121294e-23	True	48M6S
AGTCAGAAACAAGCACTTCATTAGTAC	TTATTCTATCAATTCTGTAAACATGAA	(octopus_NC_068982.1_25898045)	1.0	326.0	0.0030674846625766																				2.59636e-07	0.563651	326.0	13.0	0.981463	0.230061	0.230061	0.0004557126782673	True	54M
AGTCAGAAACATTATCCAAAGTTCAAA	TACTGATGCAAATACACTCATCCCTAC	(octopus_NC_068981.1_159695544)	1.0	425.0	0.0023529411764705																				7.69376e-13	0.477962	425.0	15.0	1.23711	0.374118	0.350588	2.389378626184029e-09	True	52M2S
AGTCAGAAGAAATACTGCAAAGCATTT	TGTCCAACTCTCAAATGATTCTGCCAA	(octopus_NC_069006.1_23481495)	1.0	823.0	0.0012150668286755																				6.71269e-20	0.458482	823.0	12.0	1.55714	2.30984	2.3062	3.483940346696853e-16	True	54M
AGTCAGAAGAGAAAGGAATGTTTGGCT	GGACATCAAACATTATGAACAACACCT	(octopus_NC_068985.1_119291659)	1.0	1530.0	0.0006535947712418																				1.15707e-16	0.560867	1530.0	15.0	0.909474	0.229412	0.222876	4.848287768942862e-13	True	54M
AGTCAGAAGTGATTGTATAATGGCATT	CAATATGGGCATCAGAGGGATAAGTTT	(octopus_NC_068997.1_8319771) (octopus_trinity_TRINITY_DN53677_c1_g1_i3.p1_95)	2.0	1247.0	0.0016038492381716																				1.59346e-15	0.317887	1247.0	15.0	1.09129	0.430634	0.40417	6.145326394217229e-12	True	54M
AGTCAGACAGCAACTGAAATGGCAGTG	ATATTAGTCTGGATGTATGAGTTTTTG	(octopus_NC_068982.1_191337170)	2.0	2017.0	0.000991571641051																				3.74635e-189	0.914091	2017.0	15.0	1.49383	0.546356	0.521071	4.066795999810469e-184	True	54M
AGTCAGACTTGAGAATGCCGTAGGATG	TGTACACGGTACAATACTCATGTCTAT	(octopus_NC_068990.1_90469627) (octopus_trinity_TRINITY_DN52089_c7_g5_i1.p1_380)	1.0	1513.0	0.0006609385327164																				8.98053e-11	0.834822	1513.0	9.0	0.558358	0.0740251	0.0740251	2.302920169805012e-07	True	54M
AGTCAGAGCACTGACAGCTGGTGGCAG	TTGGCTGACAAAACGTGATACCTCTCC	(octopus_NC_069008.1_9126810) (octopus_trinity_TRINITY_DN48625_c9_g2_i2.p1_1171)	1.0	1582.0	0.0006321112515802																				1.75911e-08	0.462491	1582.0	15.0	0.821023	0.14981	0.14981	3.5444011860112306e-05	True	54M
AGTCAGAGCCATCTACTCCTCGGATAG	GCTGCAAGCACACTCTGTTGATTCATA	(octopus_NC_068990.1_82027422) (octopus_trinity_TRINITY_DN56199_c2_g4_i1.p1_3850)	1.0	591.0	0.0016920473773265																				1.18749e-55	0.962395	591.0	13.0	1.18277	0.478849	0.467005	2.3507808580817943e-51	True	13M257383N41M
AGTCAGAGTAAAATTATCAGTTTGTGA	TTCTATCGCGTCAATTATTACTTTACC	(octopus_NW_026331218.1_6) (octopus_trinity_TRINITY_DN49104_c0_g1_i5.p1_817)	2.0	2729.0	0.0007328691828508																				8.27583e-125	0.533233	2729.0	5.0	0.906648	0.20044	0.193111	4.8664265882597434e-120	True	54M
AGTCAGATCAAGCCATTCAACATTCAG	ATTCCTTATATTCATCTTTCTGCCTTC	False	1.0	787.0	0.0012706480304955																				6.59392e-07	0.199839	787.0	11.0	0.894342	0.242694	0.224905	0.001100345007946
AGTCAGATCCAGCCTCCCACACCCATC	CCACAATATCATTCCAAGTGTAAAGAG	False	3.0	4380.0	0.0006849315068493																				5.23855e-186	0.655809	4380.0	12.0	1.45437	0.559132	0.541324	5.528765431743108e-181
AGTCAGATCCAGCCTCTCACACCCATC	CCACAATATCATGCCCAGTGTAAAGAG	False	1.0	1055.0	0.0009478672985781																				1.60509e-45	0.614101	1055.0	9.0	1.42773	0.523223	0.522275	2.409836658514734e-41	True	12S42M
AGTCAGATGGTTTCGTGACTCAATTGG	TCGATGATCAGGAGCCTCTATTTCACT	(octopus_trinity_TRINITY_DN43028_c5_g1_i3.p1_169)	1.0	1320.0	0.0007575757575757																				9.05724e-13	0.458314	1320.0	13.0	1.68806	6.45227	5.46136	2.7951178573601504e-09	True	13S41M
AGTCAGCACGACCATGATGGCTAAGTG	GAGCAGATTATATTTGCTTTGAGTCTG	(octopus_trinity_TRINITY_DN55239_c6_g1_i41.p1_1001)	1.0	2829.0	0.0003534817956875																				3.13769e-194	0.74716	2829.0	15.0	1.3639	4.62566	4.62107	3.5264685942268457e-189	True	45M9S
AGTCAGCAGTAGAGAGATGAACTGATT	CTTGAGTCCCCTGTCATATTCAAGCTC	(octopus_NC_068986.1_72684735) (octopus_trinity_TRINITY_DN51223_c5_g1_i5.p1_433)	5.0	1522.0	0.0032851511169513																				7.47201e-40	0.432861	1522.0	13.0	2.37966	1.10644	1.10053	9.394661073022203e-36	True	54M
AGTCAGCCATGTGACAAGCATTGTCAT	ATGAGTACGGTTCTGGACCCTAAGACT	(octopus_trinity_TRINITY_DN51327_c22_g1_i2.p1_409)	1.0	567.0	0.001763668430335																				6.12604e-06	0.461068	567.0	15.0	0.977141	0.261023	0.250441	0.0089853411901483	True	39M1657N15M
AGTCAGCCCTCTTAAAAAGGTTACACA	TACACCTACCTTGCTCCTTAACACTTG	(octopus_NC_069007.1_20679573)	1.0	1591.0	0.0006285355122564																				2.54641e-156	0.892645	1591.0	15.0	1.27065	0.490258	0.473287	2.0693104154244762e-151	True	53M1S
AGTCAGCCTTGGTGGAATCTGAACTGA	GAATGTAAATAATAATAATAATGATGT	(octopus_NC_069007.1_13701090)	3.0	4967.0	0.0006039863096436																				4.36287e-75	0.378012	4967.0	15.0	1.0737	0.4697	0.459231	1.296478696497537e-70	True	54M
AGTCAGCGACAGATAGGTTAATAAAGA	CTTCATGGAATCACAATGAATACAAAT	(octopus_NC_068983.1_85253420)	1.0	522.0	0.0019157088122605																				7.47776e-10	0.344312	522.0	14.0	1.37633	0.461686	0.454023	1.7460020392425964e-06	True	54M
AGTCAGGACTGAAAGATGGATGAAATT	CCACTAAGCATTTCTGCCAAGGGTGAC	(octopus_NC_068982.1_67249008)	1.0	395.0	0.0025316455696202																				2.38796e-06	0.36068	395.0	8.0	1.45562	0.549367	0.503797	0.003704621261521	True	54M
AGTCAGGCGGTACTGGCAATGGCCACG	CTCATGCTTCCTGAACCTACCACACTT	(octopus_NC_068985.1_36220098)	6.0	1240.0	0.0048387096774193																				9.40807e-29	0.43088	1240.0	13.0	3.278	3.34113	2.79597	7.729647053946878e-25	True	54M
AGTCAGGGAGTATTTTTGTTGTTTGTT	TTTCTCTGCTCTTAAATAAGAGAACAG	(octopus_NC_068995.1_55592631) (octopus_trinity_TRINITY_DN44905_c10_g2_i10.p1_375)	2.0	2202.0	0.0009082652134423																				2.51633e-27	0.186652	2202.0	13.0	0.876178	0.271571	0.197094	1.9402217064914545e-23	True	54M
AGTCAGGGGTATATTTTTCATGGTTGA	CACCAACAACAAACATTGGAGCATCAG	(octopus_NC_068992.1_56155209) (octopus_trinity_TRINITY_DN54244_c6_g5_i1.p1_305)	6.0	15502.0	0.0003870468326667																				2.85482e-315	0.399085	15502.0	15.0	1.15816	0.321313	0.306219	6.83904482478236e-310	True	54M
AGTCAGGGTAACACCCTTGGCTGTTCC	ACCCTGCATATTTATATGGATGACATT	(octopus_trinity_TRINITY_DN55639_c0_g1_i18.p1_2914)	2.0	1979.0	0.001010611419909																				5.208680000000001e-29	0.390924	1979.0	13.0	1.26253	0.775644	0.741283	4.325774583215705e-25
AGTCAGGTCTCTGATTTAAGGATAACT	TATTCCCTTCCTCTACCAATCACAGAA	(octopus_NC_068986.1_91267901)	1.0	301.0	0.0033222591362126																				1.61107e-13	0.622663	301.0	8.0	1.84788	0.518272	0.491694	5.302276942138698e-10	True	40M1D14M
AGTCAGGTGAGGTAACCATAACAACTG	AGTAAAATGTTTTAGTTAGGTGTAGGC	(octopus_NC_068982.1_25896145)	1.0	298.0	0.0033557046979865																				1.94124e-21	0.839701	298.0	12.0	1.25061	0.516779	0.412752	1.1022314402671345e-17	True	54M
AGTCAGGTTCATTGCTGCTTGAATATA	CAGATTAATATTAGCATTAAGTTATGA	(octopus_NC_069000.1_47711351)	1.0	1136.0	0.0008802816901408																				3.65896e-13	0.33923	1136.0	15.0	0.872613	0.208627	0.184859	1.1685492477623402e-09	True	54M
AGTCAGGTTTTGGAATACAACAATACC	CATGTGTGCCACCGATAGACCAAGATG	(octopus_NC_069003.1_21406900) (octopus_trinity_TRINITY_DN51667_c1_g1_i2.p1_652)	1.0	863.0	0.0011587485515643																				5.16876e-19	0.488723	863.0	13.0	0.838642	0.193511	0.193511	2.538245629389965e-15	True	54M
AGTCAGTAAATTTATAGACTGAGACGA	ATCTATTTCGACATTGATGATTTGACA	(octopus_NC_069002.1_9228155)	1.0	324.0	0.0030864197530864																				3.29272e-06	0.451229	324.0	12.0	1.08788	0.302469	0.262346	0.0050147915349273	True	54M
AGTCAGTAACACGTGTGAGCATTTATA	CCAGTTCTTAGAGTACACAATAAGAAG	(octopus_NC_068986.1_68840821)	1.0	93.0	0.010752688172043																				2.58636e-06	0.787302	93.0	4.0	1.87127	1.41935	1.19355	0.0039939311151633	True	54M
AGTCAGTCGTCCGGTTTCCATGGCGTT	GAAGTAACCAAGCACATGACATTCTTA	(octopus_NC_068998.1_50809682)	1.0	341.0	0.002932551319648																				7.47522e-20	0.576309	341.0	12.0	1.30695	0.457478	0.454545	3.868715540927279e-16	True	1S53M
AGTCAGTGGTGATCTCAACAGGAAGGT	CTTTGTGCTGCGTCACAAACTTGGTCG	(octopus_trinity_TRINITY_DN46122_c9_g1_i5.p1_617)	1.0	382.0	0.0026178010471204																				1.06201e-06	0.414666	382.0	14.0	1.51626	5.22251	4.59162	0.0017254026546966	True	37M17S
AGTCAGTGTATGCGTGAATTGGTATAT	ATGTCTGTGTGTAGATATATAGATATG	False	1.0	323.0	0.0030959752321981																				1.86585e-06	0.498251	323.0	12.0	1.09125	0.436533	0.436533	0.0029355880943513
AGTCAGTTGGCTCAGCTTGAAGAATCC	CTCTTGCCATTCCTTTCCTGTGACATT	(octopus_NW_026406367.1_87)	1.0	315.0	0.0031746031746031																				1.35219e-07	0.454247	315.0	11.0	1.21939	0.984127	0.984127	0.000245740843272	True	54M
AGTCAGTTGTCAAGAGACAGGTGTACT	GGTGCGGGGGAGAGAAACGCACACACA	(octopus_NC_068999.1_50118929)	1.0	276.0	0.0036231884057971																				3.28802e-08	0.556783	276.0	12.0	1.19885	0.380435	0.380435	6.422782750581786e-05	True	54M
AGTCAGTTTAGATGAGATGCAGTTTGG	GTTCATGCCAGGGAAAAGCACCACTGA	(octopus_NC_068982.1_7913616) (octopus_trinity_TRINITY_DN43130_c61_g2_i1.p1_294)	5.0	303.0	0.0165016501650165																				8.13119e-07	0.538706	303.0	13.0	4.59867	2.25083	2.11551	0.0013412760755909
AGTCAGTTTTGTGAGAAGTTTTATGTC	TGTCTGATTCTTGTAAAATGTTGGTAA	(octopus_NW_026362205.1_777) (octopus_trinity_TRINITY_DN55393_c4_g1_i5.p1_2350)	1.0	429.0	0.0023310023310023																				5.21718e-15	0.537117	429.0	15.0	1.1303	0.340326	0.328671	1.9342089391054115e-11	True	10M1D44M
AGTCATAAAGTAAGAGAGGGTGGTAGA	AGGCAAAAACTTATATTATTTATTCGT	False	1.0	204.0	0.0049019607843137																				2.39203e-26	0.915342	204.0	8.0	1.49628	0.480392	0.480392	1.761436412400968e-22	True	54M
AGTCATACCCTCAACACAGAAAAGATA	ATAACAGCTCACAAAATCGAACAACAA	(octopus_NC_068985.1_18308508)	1.0	313.0	0.0031948881789137																				2.3741e-12	0.572518	313.0	9.0	2.47252	0.811502	0.798722	7.055999520846407e-09	True	54M
AGTCATACTGTACTTGAGAGAGAGAAT	GAATGAGTAAATGAGAGAGGGAGAAAG	(octopus_NC_069001.1_14134386)	1.0	341.0	0.002932551319648																				2.73885e-12	0.533421	341.0	9.0	0.996333	0.771261	0.589443	8.093662626731622e-09	True	54M
AGTCATACTTGATGATGTCCAGGTCAT	GTTGTTTAATTCCTAAGATCGGAAGAG	False	1.0	236.0	0.0042372881355932																				5.39217e-19	0.765038	236.0	10.0	2.09862	1.34746	1.34746	2.644466411211047e-15	True	11S43M
AGTCATACTTGTTCTGCTCCATATGTC	TGCCATCAAATCCCAGTCACAGTTGCT	(octopus_NC_069000.1_34115581) (octopus_trinity_TRINITY_DN49129_c0_g1_i5.p1_119)	1.0	2262.0	0.0004420866489832																				7.0013e-10	0.211068	2262.0	13.0	0.856568	0.335986	0.329355	1.6396559471702434e-06	True	54M
AGTCATAGAAGTTGTGGCCACCAGTAG	CTTGTCAATAACAGTGTCAAGGGTTTT	(octopus_NC_068993.1_54255482) (octopus_trinity_TRINITY_DN45816_c2_g1_i4.p1_850)	1.0	268.0	0.003731343283582																				1.34254e-06	0.528529	268.0	10.0	1.39868	0.421642	0.421642	0.002152636953727	True	54M
AGTCATAGAATAGTAACTGTATGTAAA	TATATTTGGATAGCCAAGCATTCGGAC	(octopus_NC_069002.1_12698697) (octopus_trinity_TRINITY_DN54176_c0_g1_i8.p1_1312)	1.0	701.0	0.0014265335235378																				5.71212e-46	0.814229	701.0	15.0	1.69333	0.972896	0.958631	8.679089280478538e-42	True	54M
AGTCATAGACTTGCTGTCTTGAAATGG	TATTTTCTTCAGATGGTTCCCACAATG	(octopus_NW_026432253.1_607) (octopus_trinity_TRINITY_DN56466_c3_g1_i4.p1_371)	1.0	822.0	0.0012165450121654																				5.97931e-06	0.274131	822.0	9.0	1.06828	0.253041	0.249392	0.008783838750683	True	54M
AGTCATAGATGTGTTGCCAATCATGTT	ACTAGCAATGCAGATATACTTGCCCTT	(octopus_NC_068995.1_51297308) (octopus_trinity_TRINITY_DN55149_c7_g2_i1.p1_808)	1.0	1364.0	0.000733137829912																				2.8901999999999997e-28	0.454928	1364.0	13.0	0.935395	0.248534	0.247801	2.324242485513192e-24	True	54M
AGTCATAGTATTCACAAATAAAGCCAA	TTAAGAATAAACACACAAAAGGAAGAA	(octopus_NC_068994.1_48368257)	2.0	2360.0	0.0008474576271186																				1.4838e-63	0.45344	2360.0	14.0	1.0125	0.294492	0.234746	3.5103707573278045e-59	True	54M
AGTCATAGTTATCTTGAGCAGTAATAA	TAACAGCGTACTTTTCCACTGCCTCTC	(octopus_NC_068982.1_132679642) (octopus_trinity_TRINITY_DN55970_c6_g1_i17.p1_2648)	1.0	2081.0	0.0004805382027871																				4.33194e-263	0.977722	2081.0	10.0	1.09197	0.302739	0.291206	7.623971971081828e-258	True	54M
AGTCATATATTCAGGTTGTAGTAGTAG	AAGCAGTGATGTGTGTGCATGGGTGTA	(octopus_NC_069000.1_8488414)	1.0	240.0	0.0041666666666666																				1.15614e-27	0.85625	240.0	10.0	1.32379	5.09583	3.50833	9.048490324441688e-24	True	54M
AGTCATATCAATGAGGAGGCATGATTT	TTGTCTGAAGTCTTTTAGTATGATGTC	(octopus_NW_026393677.1_198) (octopus_trinity_TRINITY_DN47353_c2_g1_i14.p1_88)	5.0	659.0	0.007587253414264																				3.85475e-09	0.421215	659.0	15.0	2.08344	1.54173	1.37178	8.351414201173626e-06	True	54M
AGTCATATCACATTTGTTACCTAAAAT	CACTTTCTCAACGTCTTTAGAAGCATG	(octopus_NC_068998.1_28249617) (octopus_trinity_TRINITY_DN55558_c5_g3_i2.p1_325)	1.0	1937.0	0.0005162622612287																				1.2015100000000001e-23	0.438876	1937.0	15.0	0.835399	0.177594	0.174497	7.702056208089407e-20	True	54M
AGTCATATGTGGTTGGGCTAACTGCTG	CCAGTGCCTCAGTGTCACAGATCCCTC	(octopus_NC_068988.1_28006082) (octopus_trinity_TRINITY_DN42744_c9_g4_i13.p1_220)	1.0	562.0	0.0017793594306049																				2.1959000000000004e-19	0.469925	562.0	15.0	1.47551	0.450178	0.450178	1.1042523910506804e-15	True	3S51M
AGTCATCAGGTTATGTAGTGAGGTGGA	GTGGGGGAGTACACACAGTTTCGCCAA	(octopus_NC_068995.1_24576979)	1.0	369.0	0.002710027100271																				7.524e-07	0.428519	369.0	13.0	1.21446	2.85095	2.84824	0.0012463094990784	True	54M
AGTCATCAGTTATCATCATCATCATCA	TCACCACCATCCACACACGTCGTCATC	(octopus_NC_069006.1_19703537)	1.0	371.0	0.0026954177897574																				3.93927e-14	0.512793	371.0	10.0	2.63886	8.49057	7.06199	1.3630131334257774e-10	True	54M
AGTCATCATTCAGCTGCCGACCGTTTT	AGTAAGCAATTTGAAGTGAAAAACAAA	(octopus_NC_068998.1_55147743)	1.0	781.0	0.0012804097311139																				3.82719e-12	0.379205	781.0	11.0	1.12515	0.381562	0.381562	1.116706626137372e-08	True	54M
AGTCATCCACATGAGAGAAGCCATAAG	GAAGGAATGTATGAGAGCAGCCACTGC	(octopus_NW_026307884.1_10498) (octopus_trinity_TRINITY_DN56467_c0_g1_i8.p1_145)	1.0	2053.0	0.0004870920603994																				1.7538700000000002e-44	0.407441	2053.0	11.0	1.27451	0.455918	0.451047	2.5531330732320936e-40	True	3S51M
AGTCATCCAGAAGTTTCTTGGTCTCGT	CAATCACAGCTTGGTACATCGCCTTAA	(octopus_NC_069001.1_9053600) (octopus_trinity_TRINITY_DN48107_c13_g3_i17.p1_314)	4.0	10284.0	0.0003889537145079																				0.0	0.62792	10284.0	12.0	1.28989	0.444088	0.431641	0.0	True	54M
AGTCATCCCATTCATCGTCACCTGCAC	ATTCACCCTAGGCAGCAGCTGCAGCTG	(octopus_NC_068991.1_2223797) (octopus_trinity_TRINITY_DN51887_c2_g3_i3.p1_416)	2.0	2150.0	0.0009302325581395																				1.9481e-23	0.378095	2150.0	15.0	0.878136	0.206512	0.195814	1.2350458638974946e-19	True	6S48M
AGTCATCCTGCTCTCTTCTCCTTCAAG	GAGTTTGCGGTATGCTTCAATCTCCAA	(octopus_NC_069001.1_9087668) (octopus_trinity_TRINITY_DN55769_c1_g4_i3.p1_151)	4.0	7742.0	0.0005166623611469																				3.91273e-132	0.296889	7742.0	11.0	1.29426	0.463834	0.453759	2.490623630594445e-127	True	6S48M
AGTCATCGTTCAGGAGAGAGAGAGAGA	CACACACACACACACACAACGAGTGCT	(octopus_NC_069006.1_23634638)	1.0	141.0	0.0070921985815602																				7.10468e-11	0.763784	141.0	9.0	1.8595	3.5461	2.01418	1.8400888922537242e-07	True	11S43M
AGTCATCTCCACCACCAATTGTTTTGT	CAGATGGCATCTGACCACTTGGTTGGA	(octopus_NC_068989.1_16714406) (octopus_trinity_TRINITY_DN54283_c1_g2_i8.p1_89)	2.0	3902.0	0.000512557662737																				7.39112e-12	0.167689	3902.0	15.0	1.18545	0.35264	0.33265	2.1009905244555853e-08	True	54M
AGTCATCTGACCATTACAAACTTAGTA	AAATGGATGTAAGATTATGATGATAAT	(octopus_NW_026413605.1_224)	1.0	460.0	0.0021739130434782																				7.360229999999999e-42	0.837592	460.0	9.0	1.20196	0.9	0.86087	9.879915164880745e-38	True	54M
AGTCATCTGAGCGAACTTGGGTTTCTT	TGTCCGCAATCAAGCTTTCCACAACAT	False	2.0	3703.0	0.0005401026194977																				3.09349e-20	0.280008	3703.0	15.0	0.874692	0.201188	0.180934	1.639360082784244e-16	True	21M3867N33M
AGTCATCTGCTATTATGATGAAAACTG	AAAGAAGCCAGTTACATGTGTGTGTGA	(octopus_NC_068988.1_87389294)	1.0	852.0	0.0011737089201877																				6.0654e-13	0.359403	852.0	11.0	1.15282	0.282864	0.25939	1.900788065195079e-09	True	54M
AGTCATCTTCATGTTTCTCTCGCATAC	ACCCATCCTTCTCAGGTGTTGCACCGT	(octopus_NC_068982.1_67304036) (octopus_trinity_TRINITY_DN49058_c1_g6_i1.p1_425)	1.0	923.0	0.0010834236186348																				2.56809e-11	0.320191	923.0	9.0	1.18003	0.325027	0.32286	6.940159810229442e-08	True	54M
AGTCATCTTGCTGTTTAAATTCAGCAG	CGGCTGCCTTCCCGACAATTGTCCACG	(octopus_NC_068988.1_29623694) (octopus_trinity_TRINITY_DN53189_c5_g1_i11.p1_356)	1.0	308.0	0.0032467532467532																				3.60586e-21	0.687561	308.0	12.0	1.90747	0.694805	0.691558	2.0155509104168106e-17	True	1S47M6S
AGTCATCTTTGTTCAAACAGTGATAGC	AAGTGATCGGATCTCTAGAATCTGCAT	(octopus_NC_068986.1_84080365) (octopus_trinity_TRINITY_DN47920_c8_g2_i1.p1_59)	1.0	242.0	0.0041322314049586																				3.19836e-06	0.447352	242.0	6.0	1.13313	0.380165	0.355372	0.0048790275797463	True	51M3S
AGTCATCTTTTGATATTGTCATCCATG	TCTTGGGCCCTTCTTGCCAATAAAAGA	(octopus_NC_068995.1_52604874)	1.0	856.0	0.0011682242990654																				2.42598e-14	0.384181	856.0	11.0	1.29154	0.410047	0.410047	8.537631500530757e-11	True	54M
AGTCATGAATGACCATGGGATTGCACG	TAGAAAGTCCTCCTCTGAGGCATAAGT	(octopus_NC_069006.1_23688091)	1.0	313.0	0.0031948881789137																				1.22798e-09	0.544799	313.0	12.0	1.11333	0.316294	0.309904	2.8044618668216604e-06	True	54M
AGTCATGCAGCCAACTGCACACACAAG	ATATATAGATGGAGAGAGAGTATAAAT	(octopus_NC_069005.1_31487108)	1.0	207.0	0.0048309178743961																				5.3406e-10	0.591579	207.0	7.0	1.30945	1.28986	1.04348	1.2658239876662049e-06	True	7S47M
AGTCATGCTGGTTGATCCCTGTCCATG	GCCCATATCCTCATAATTCTCAAATCT	(octopus_trinity_TRINITY_DN56369_c6_g1_i9.p1_2707)	4.0	1570.0	0.0025477707006369																				3.3359000000000004e-24	0.759254	1570.0	4.0	2.44309	8.39745	6.45924	2.2039066362156312e-20
AGTCATGGTGCACTGCGAGGTGGAGTA	GTAGTAGTAGAAGTAATAATAGAAGTT	(octopus_NC_068999.1_50114001)	2.0	1904.0	0.0010504201680672																				3.86544e-46	0.469549	1904.0	15.0	1.31912	1.38235	1.37027	5.904334594044643e-42	True	6S48M
AGTCATGTCCATACACCAGTTGGCTTG	TGTACCACAAGTCTAGCCGCCAGCCCT	(octopus_NC_068987.1_95882021)	1.0	807.0	0.0012391573729863																				1.96236e-11	0.28071	807.0	10.0	0.774989	0.151177	0.151177	5.361862459641325e-08	True	54M
AGTCATGTCTCTAATATAATGACCACC	ACACACGAGCTGATTGTCGTTGTATTT	(octopus_NW_026373087.1_1148) (octopus_trinity_TRINITY_DN50273_c2_g1_i12.p1_262)	6.0	11511.0	0.0005212405525149																				3.24157e-51	0.196586	11511.0	15.0	1.21651	0.279559	0.248545	5.713031013422756e-47	True	54M
AGTCATGTCTTTATATCAAATGTCAGT	CGTAGAGTTCAGCAAGTGATACATTTA	(octopus_NC_068988.1_82872506)	1.0	240.0	0.0041666666666666																				1.78657e-06	0.465041	240.0	13.0	1.07464	0.379167	0.3125	0.0028180043031136	True	54M
AGTCATGTTGTTGTTGTTGTTGGTAGC	GGTGGTGGCAGCAGTGATGCTAAAGGT	(octopus_NC_068997.1_50324591)	1.0	508.0	0.0019685039370078																				5.63491e-52	0.874232	508.0	13.0	1.20095	5.1063	4.69094	1.0141664960413931e-47	True	54M
AGTCATGTTTTTCATGATGACATCTCT	GGCACATTGGGTAATTCCGTTGACGGC	(octopus_NC_068993.1_9590005) (octopus_trinity_TRINITY_DN39909_c0_g1_i2.p1_215)	1.0	1035.0	0.0009661835748792																				8.10805e-32	0.439418	1035.0	15.0	0.967731	0.278261	0.2657	7.569446442645432e-28	True	2S52M
AGTCATTAAAGTTTCGTTATCATTAAT	AATCTATATTTTATTGTTGTGAGATAT	(octopus_NW_026427947.1_119)	1.0	259.0	0.0038610038610038																				2.20293e-10	0.512205	259.0	10.0	1.54056	2.50579	1.88031	5.435366364083467e-07	True	54M
AGTCATTAATATAAGCGAATGTCATGT	ATTTTATAAATGGTTGAATCTCAAAAG	(octopus_NC_069006.1_9972943)	1.0	361.0	0.002770083102493																				1.06012e-08	0.500718	361.0	14.0	1.05024	0.282548	0.282548	2.189359990051583e-05	True	53M1S
AGTCATTAATTGAGAATAACCCACATT	GCACAACCTGAGATTTGGCAGAAAGCC	(octopus_NC_068990.1_43817218) (octopus_trinity_TRINITY_DN56489_c1_g1_i5.p1_260)	2.0	327.0	0.0061162079510703																				3.82887e-12	0.524171	327.0	9.0	1.74658	1.11621	1.10092	1.1171781807147172e-08	True	54M
AGTCATTAATTTACAGAATTAAGTAGG	AGGCGGTGGTGGGGGTGGTAAGGACAG	(octopus_NC_069002.1_22455121)	1.0	1676.0	0.0005966587112171																				2.12502e-117	0.80212	1676.0	15.0	1.31565	2.89021	2.15811	1.1476930638692383e-112	True	43M11S
AGTCATTCAATACAAACAAACAGCTAC	GTGCGTGCTCACGCGCGCGTGTGTGTA	(octopus_NC_069005.1_28378582)	1.0	192.0	0.0052083333333333																				3.096640000000001e-18	0.899728	192.0	14.0	1.53015	0.822917	0.822917	1.445184934356483e-14	True	54M
AGTCATTCACACAAACAATATAACTCA	GTTGAAGGTAAAATTTATAGAATCAAT	(octopus_NW_026339512.1_275)	8.0	3286.0	0.0024345709068776																				1.21134e-14	0.184359	3286.0	12.0	2.84963	1.30371	1.23159	4.365381407797834e-11	True	49M5S
AGTCATTCCAATGCCAGTGTCTGTTAT	ATGAAGGATGTGATTTTCTTTGTCAGC	(octopus_NC_068981.1_54537656) (octopus_trinity_TRINITY_DN49193_c4_g3_i2.p1_424)	1.0	823.0	0.0012150668286755																				1.77036e-16	0.452529	823.0	15.0	1.46134	0.482382	0.444714	7.32255707489398e-13	True	54M
AGTCATTCTGCAATGCTTTCTGACCAG	CAGAGTTGGTAGCAAATCTCTACGGTA	(octopus_NC_068994.1_59334569)	1.0	285.0	0.0035087719298245																				7.62146e-10	0.503073	285.0	13.0	1.10236	0.319298	0.319298	1.7781225722626038e-06	True	54M
AGTCATTCTTAAAGTGTGGGTGGGAGT	TTGTTGATAACATTGATTCCAGTACTG	False	1.0	988.0	0.0010121457489878	-	zf-CCHH	PF10283.12	0.023	18.6	0.3	0.023	18.6	0.3	1.0	1.0	0.0	0.0	1.0	1.0	1.0	0.0	-	-1.0	2.77423e-19	0.429204	988.0	13.0	1.02454	0.289474	0.251012	1.3857660987204589e-15
AGTCATTGAATGTCAAACGAGGATAGG	AGGTCCATGTGTGCGCGTGCGATAGCA	(octopus_NC_068988.1_7121421)	1.0	1073.0	0.0009319664492078																				1.85142e-22	0.411669	1073.0	13.0	0.990728	1.0466	1.01398	1.1133461613455996e-18	True	48M6S
AGTCATTGGACTGCGGCCATGCTGGAG	CACCGCCTTCAAACAGCGGAAGTGAGC	(octopus_NC_068998.1_20428111)	2.0	1909.0	0.001047668936616																				3.20667e-36	0.381855	1909.0	14.0	1.32958	0.676794	0.5956	3.5486524635055985e-32	True	54M
AGTCATTGGTTGAAATTACAGAAATAC	GACAACTTTAACATGAAATAACTTGAG	(octopus_NC_068997.1_20329983)	2.0	634.0	0.0031545741324921																				5.1014700000000025e-19	0.55728	634.0	13.0	2.45902	1.24921	1.16246	2.506116089077792e-15	True	54M
AGTCATTGTCTTCACGACCAGGAGTAC	CCCCACTCAAATAACCAAAAGCAGATT	(octopus_NC_069008.1_4242617)	1.0	153.0	0.0065359477124183																				5.4489e-11	0.758467	153.0	7.0	2.017	1.06536	1.06536	1.426870833016916e-07	True	54M
AGTCATTTAACTGTGGCCATGCTGGAG	CACCGCCTTTAGTAGAGCAAATTGACC	(octopus_NC_069002.1_13429296) (octopus_trinity_TRINITY_DN47628_c8_g1_i1.p1_64)	1.0	208.0	0.0048076923076923																				5.02551e-06	0.496628	208.0	10.0	1.94541	7.90385	3.75	0.0074621107691202	True	54M
AGTCATTTATGCAGCGCAGATGATGGG	CATGTGTACTGCAGATCGGAAGAGCAA	False	1.0	741.0	0.0013495276653171																				2.26851e-18	0.446144	741.0	13.0	1.10275	4.28745	3.52767	1.0680404708614474e-14
AGTCATTTGACTGCAGCCATGCTGGAG	CACCGCCTTTAGTCGAGCAAATCAACC	(octopus_NC_068981.1_190789359) (octopus_trinity_TRINITY_DN47221_c11_g1_i2.p1_13)	125.0	4172.0	0.0299616490891658																				4.57204e-12	0.129632	4172.0	15.0	5.95231	8.74664	8.02277	1.3242527326096218e-08
AGTCATTTGACTGTGGCCATGCTGGAG	CACCGCCTTTAGTTGAGCAAATCGACC	(octopus_NC_069005.1_27933739) (octopus_trinity_TRINITY_DN44774_c11_g1_i1.p1_497)	131.0	8164.0	0.016046055854973																				6.73378e-23	0.15971	8164.0	15.0	5.873	9.94978	6.58648	4.1477026623566713e-19
AGTCATTTGACTGTGGCCATGCTGGGG	CACGCCTTTAGTCGAGAAAATCGACCC	(octopus_NC_069002.1_14960316) (octopus_trinity_TRINITY_DN53711_c6_g1_i2.p1_126)	3.0	650.0	0.0046153846153846																				2.8277e-10	0.255295	650.0	13.0	2.86391	6.98462	6.06308	6.899046182618498e-07	True	54M
AGTCATTTGTTTTCTTATCCAAAACTA	CGTCAAAAGTACTGAATGGGTCTTAAT	(octopus_NC_068981.1_81003022)	10.0	1985.0	0.0050377833753148																				2.21436e-35	0.332698	1985.0	15.0	3.01724	1.17733	1.17481	2.3737568068864653e-31
AGTCATTTTCTTATTGTGCCTTAAAAT	TTAACACTCACCGGTAAAATTTCCACT	(octopus_NC_068988.1_9907920)	2.0	685.0	0.002919708029197																				6.43136e-06	0.280286	685.0	13.0	2.0712	2.02482	1.52555	0.0094049919592621	True	54M
AGTCATTTTGATGGAGGGCAAGTAAGT	GGCCCAAGTCATATTACTCCGTGGCAC	(octopus_NC_069002.1_10389775) (octopus_trinity_TRINITY_DN43081_c6_g1_i1.p1_562)	1.0	368.0	0.0027173913043478																				9.16031e-10	0.49712	368.0	13.0	1.09047	0.293478	0.293478	2.1196395648972272e-06	True	54M
AGTCCAAACTGTTTTCTTTATAAAAGT	TATAAAATCTTTCCACTGTGATCCGGA	(octopus_trinity_TRINITY_DN48268_c3_g1_i19.p1_325)	1.0	565.0	0.0017699115044247																				3.40066e-71	0.972121	565.0	9.0	1.79272	0.879646	0.844248	9.426819935958188e-67
AGTCCAAAGTCAAGTCAAAGTCCGAAT	CGACCCACAAAGTCCCAAGTGCAACAG	False	1.0	354.0	0.0028248587570621																				1.79589e-06	0.459436	354.0	9.0	0.747573	0.186441	0.177966	0.002831853590661
AGTCCAAATATAGACGCACAGACAAGT	CAGCAGCTATGTGCACTGGACTGTGTA	(octopus_NC_069000.1_8482158)	1.0	299.0	0.0033444816053511																				1.5303e-33	0.901941	299.0	11.0	1.2477	0.618729	0.618729	1.5287245275975917e-29	True	54M
AGTCCAACCCATGACTTTCCACTCTCC	TATCTAAACAGGCAGACCAACATGTGG	(octopus_NC_068987.1_21335011)	1.0	663.0	0.0015082956259426																				4.42008e-10	0.333976	663.0	13.0	1.71673	0.467572	0.467572	1.0567570880488289e-06	True	54M
AGTCCAATGTAAGTTAACTACATATAT	ATATATATATATATATATAAGTTTTAG	(octopus_NC_068985.1_106073917)	1.0	152.0	0.006578947368421																				2.37244e-07	0.577896	152.0	11.0	2.47564	4.10526	2.79605	0.0004184345129266	True	8S46M
AGTCCACAACAAAATGGACCAACCTTC	CTAAATCTCGTCTTTCTATTAAGATGG	False	1.0	240.0	0.0041666666666666																				6.16514e-13	0.661782	240.0	9.0	1.23938	0.4875	0.470833	1.9307992127632407e-09	True	3S50M1S
AGTCCACACAAAACATATTTCAAGACA	ATTCACACACACACAAATATACATACA	(octopus_NC_068996.1_20567458)	1.0	162.0	0.0061728395061728																				1.51126e-10	0.645833	162.0	10.0	1.67482	0.790123	0.759259	3.78921356891545e-07	True	4S50M
AGTCCACACACAGCAAGCTTTGAAAGC	AGCTGCATCATTATTGAGATTTGTTTC	(octopus_NC_069000.1_1451123) (octopus_trinity_TRINITY_DN49693_c0_g3_i1.p1_715)	1.0	737.0	0.0013568521031207																				8.87287e-75	0.836855	737.0	15.0	1.27818	0.484396	0.484396	2.6233059792057287e-70	True	54M
AGTCCACACTGTAAAGTGGTTGGCATT	TGGAAGGGCGTCCAGCTGTAAAAACCA	(octopus_NC_069004.1_3352522) (octopus_trinity_TRINITY_DN55940_c8_g1_i1.p1_414)	3.0	596.0	0.0050335570469798																				9.30422e-07	0.268706	596.0	14.0	2.79338	2.67953	2.60067	0.0015232067144899	True	54M
AGTCCACAGCCCTGACATCAGTGCCAT	GTTGTTGTAGGAGAAGTTTTACGATGT	False	2.0	887.0	0.0022547914317925	-	Ank	PF00023.33	2.1	12.8	0.0	2.1	12.8	0.0	1.0	1.0	0.0	0.0	1.0	1.0	1.0	0.0	-	-3.0	6.85624e-66	0.944302	887.0	4.0	1.65514	0.804961	0.800451	1.7033920885874014e-61	True	1S47M6S
AGTCCACCATAATCCCAAATCCTGTGG	CAGCCATGACATCCATTGTATAGGCTG	(octopus_NC_069006.1_2658882) (octopus_trinity_TRINITY_DN53801_c3_g1_i3.p1_428)	1.0	2170.0	0.0004608294930875																				6.688e-17	0.191557	2170.0	13.0	0.805089	0.183871	0.176037	2.850665177881071e-13	True	54M
AGTCCACCTCATAATGCTGGCCTTTAC	TTATATTGTATACTGCCCTTCATCCGA	(octopus_NC_068982.1_75402145)	1.0	391.0	0.0025575447570332																				2.85216e-12	0.634984	391.0	13.0	1.23955	0.414322	0.368286	8.416987903398574e-09	True	54M
AGTCCACTATTACCACCACGACTAGTG	GTGGGAGCAATGGTGGTGGCAGTGGTG	(octopus_NC_069000.1_824640) (octopus_trinity_TRINITY_DN54210_c5_g3_i1.p1_393)	1.0	222.0	0.0045045045045045																				9.84387e-20	0.789993	222.0	10.0	1.60339	1.56757	1.54054	5.058901953517479e-16	True	54M
AGTCCACTGCCCTAACCACTGGGCCAT	TGTGCCTCCACTATAGTCACATATAGA	(octopus_NC_068991.1_19709352)	23.0	2846.0	0.0080815179198875																				6.1321000000000055e-19	0.268992	2846.0	15.0	3.53001	6.98103	5.7182	2.9965078827662944e-15	True	5S49M
AGTCCAGAAAAAGGAAATATTTGATAA	TAGATTGTTGTTGGTCTTCACATAGCC	(octopus_NC_068989.1_7264648) (octopus_trinity_TRINITY_DN55157_c5_g1_i1.p1_340)	1.0	580.0	0.0017241379310344																				1.24008e-11	0.406226	580.0	15.0	1.12846	0.375862	0.298276	3.452896320509705e-08	True	54M
AGTCCAGAACATCAATCACTGACACAA	AACCTGTGTTGAAATCTACTGTAAATT	(octopus_trinity_TRINITY_DN55975_c2_g2_i3.p1_6728)	1.0	604.0	0.0016556291390728																				2.00789e-07	0.412381	604.0	8.0	1.15035	2.58609	2.37914	0.0003573367568179	True	24M5212N30M
AGTCCAGAGTCCATGCTGCGTTTTTCT	TCGTCGGGGTCACCACTTTAGAAAGTG	(octopus_NC_068984.1_87352049)	1.0	446.0	0.0022421524663677																				1.37098e-30	0.5901	446.0	11.0	1.7002	4.14126	2.53363	1.217863209205795e-26	True	48M6S
AGTCCAGGGGCACTGGCAACGATCATA	TCTAACTACACATATATATATCTATAT	(octopus_NC_068988.1_30205758)	4.0	471.0	0.0084925690021231																				3.26485e-28	0.754823	471.0	14.0	2.28043	0.813163	0.802548	2.619105300363235e-24	True	2S52M
AGTCCAGGGGCACTGGCAACGATCTCG	CTCGAAAACCCTACAAAGGCCAGTCAG	(octopus_NC_068983.1_60633510) (octopus_trinity_TRINITY_DN55223_c2_g6_i1.p1_52)	53.0	6377.0	0.0083111180806021																				6.3641000000000005e-34	0.202428	6377.0	15.0	4.82947	7.00298	5.10836	6.453269448209528e-30
AGTCCAGTAACTATCTCATCGACCCTC	TTTCCTTGCTCTTTCACTCATAAGGGT	(octopus_NC_069000.1_33628449)	1.0	614.0	0.001628664495114																				1.90772e-13	0.621091	614.0	13.0	0.747219	0.161238	0.161238	6.238794949531107e-10	True	54M
AGTCCAGTCATGTTGTTGTTGTTGTTG	GTAGCGGTGGTGGTAGTGGTGGCAGCG	(octopus_NC_068997.1_50324605)	1.0	472.0	0.0021186440677966																				1.77023e-37	0.783474	472.0	13.0	1.19065	3.76695	3.36017	2.049457716535806e-33	True	6S48M
AGTCCAGTTTTGCATAGATGGAATGCC	ACAGTTTATATATATATATATACACAT	(octopus_NC_068991.1_6616049)	15.0	4398.0	0.0034106412005457																				1.43167e-14	0.162096	4398.0	15.0	1.26146	0.180537	0.180537	5.1305353246544556e-11	True	54M
AGTCCATATTGTCAGGTATAGATACTG	GTTTAAATGCACTTTCAATAATACCCC	(octopus_NC_068986.1_5408183) (octopus_trinity_TRINITY_DN51234_c3_g1_i11.p1_251)	1.0	307.0	0.003257328990228																				2.73657e-06	0.417809	307.0	13.0	1.22348	0.504886	0.47557	0.0042117819079827	True	54M
AGTCCATCATTGTCCAGCACTGTCCTC	TACAAATGATTAATGTGTGTGTGTGTG	False	1.0	434.0	0.0023041474654377																				8.50102e-07	0.407895	434.0	15.0	1.37858	0.585253	0.476959	0.0013989246342387
AGTCCATCTGTTTCTGAGGTAAATGGC	CTGAAATAAAATTGTTTGGTCATTAGA	(octopus_NC_068982.1_27662703)	1.0	328.0	0.0030487804878048																				1.27977e-06	0.455882	328.0	15.0	1.08665	2.18293	2.13415	0.0020574554267029	True	54M
AGTCCATCTTTTCCCGATTCATTCTTA	TTGTAGCCCTTATTTAAGTTGGTTTTC	False	1.0	852.0	0.0011737089201877																				7.86208e-14	0.264915	852.0	13.0	1.3254	5.17488	5.15962	2.654624973918617e-10	True	34M4422N20M
AGTCCATGATGGCAGCATTGTTTCTCA	CGACAATTTCACTGTACGCCACCGCAT	(octopus_NC_069010.1_2136618) (octopus_trinity_TRINITY_DN49428_c2_g2_i1.p1_47)	1.0	574.0	0.0017421602787456																				9.27705e-10	0.393845	574.0	13.0	1.00439	0.254355	0.247387	2.145620982019727e-06	True	54M
AGTCCATGCTGCGTTTTTCTTCGTCGG	GGGTCACCAGTATAGTCTGAAAGTGGG	(octopus_NC_068982.1_77391313)	1.0	467.0	0.0021413276231263																				1.05893e-27	0.540166	467.0	10.0	1.65214	5.73876	2.63597	8.30254225371415e-24	True	54M
AGTCCATGTACTTTCAATGACTGGGAT	TGATGAAACACGCTTCATGAACTGGCT	(octopus_NC_068992.1_61454178) (octopus_trinity_TRINITY_DN53672_c9_g1_i1.p1_37)	1.0	510.0	0.0019607843137254																				4.21586e-10	0.399085	510.0	14.0	1.14649	0.513725	0.498039	1.010053892207347e-06	True	2S52M
AGTCCATGTTTTCCAAAGAGTTACCAT	CGTCGTCGTGGACGTCGTTCAAGCGGC	(octopus_NC_069007.1_8596994) (octopus_trinity_TRINITY_DN46862_c2_g1_i5.p1_86)	1.0	459.0	0.0021786492374727																				1.03577e-09	0.45679	459.0	11.0	0.969159	0.298475	0.267974	2.384027383889553e-06	True	54M
AGTCCATTAGAGAGAGAGAGAGAGAGA	GAGAAAGAGAGCGAAAAGATACGGTGT	(octopus_NC_069000.1_28221810)	2.0	620.0	0.0032258064516129																				9.34886e-13	0.463727	620.0	14.0	2.39785	4.40968	3.37419	2.881875699957453e-09	True	54M
AGTCCATTATCGTTTCCTTTATCACTA	TTGCTGTGCAGTTGTTTATTGACCAGA	(octopus_NC_068998.1_20796241) (octopus_trinity_TRINITY_DN50897_c7_g1_i2.p1_330)	1.0	268.0	0.003731343283582																				5.89193e-07	0.463793	268.0	6.0	2.55329	1.03731	1.03731	0.0009894935061001	True	5S49M
AGTCCATTCAAGAAACGTTCAACTAAA	TCTTCTTTTTCATCTGACATAGTAGGT	(octopus_trinity_TRINITY_DN56559_c2_g1_i14.p1_1251)	1.0	338.0	0.0029585798816568																				1.50137e-06	0.441939	338.0	13.0	1.08971	0.393491	0.337278	0.0023921141273003	True	3S19M1714N32M
AGTCCATTGCTTGTTCTATTTTATTAT	CAATGGCTACTGTACTTGAACCACAGC	(octopus_NC_068988.1_82521662) (octopus_trinity_TRINITY_DN55434_c3_g1_i4.p1_1532)	2.0	911.0	0.0021953896816684																				1.57799e-11	0.33671	911.0	15.0	2.11109	1.17014	0.873765	4.3503938352281854e-08	True	3S51M
AGTCCATTGTAAAATAGTAACAATGTT	TGTTTGTGTGTGTGTGTGTGTGTTGTG	(octopus_NC_068984.1_38906603)	9.0	7972.0	0.0011289513296537																				9.92326e-92	0.317513	7972.0	15.0	2.22483	1.20685	1.0853	3.875628938208198e-87	True	50M4S
AGTCCATTTTTCACAGCATGTCCAAAC	GCCGAAATGGCCAAGGTTAGCAAATTA	(octopus_trinity_TRINITY_DN53357_c2_g1_i14.p1_17)	1.0	349.0	0.0028653295128939																				2.82179e-25	0.593922	349.0	6.0	1.13635	0.332378	0.332378	1.970323119970749e-21
AGTCCCACCCGGGGCTTCCAACAAACC	TTGAACCTTTACAGTCTATATTGGAGA	(octopus_NW_026363406.1_10106)	1.0	681.0	0.0014684287812041																				1.07895e-81	0.889481	681.0	8.0	1.18117	0.886931	0.864905	3.605245471620915e-77	True	54M
AGTCCCACTGCATGACACCTTGGGCAA	GTGTCTTCTACTATAGCCTCAGGCCGA	(octopus_NC_068981.1_181761575) (octopus_trinity_TRINITY_DN43437_c10_g3_i1.p1_258)	7.0	525.0	0.0133333333333333																				3.73697e-06	0.350756	525.0	13.0	3.78288	5.32571	4.48952	0.0056487630731745	True	54M
AGTCCCACTGCATGGTACCTTGGGCAA	GTGTCTTCTACTATAGCCTCGGGCTGA	(octopus_NC_068986.1_23267215) (octopus_trinity_TRINITY_DN48955_c12_g1_i1.p1_261)	5.0	623.0	0.0080256821829855																				4.60944e-13	0.508187	623.0	11.0	3.16412	3.04013	2.86677	1.459150232696893e-09	True	54M
AGTCCCACTGCGTGACACCTTGGGCAA	GTGTCTTCTACTATAGCATGGGGCCAA	(octopus_NC_068981.1_94158850) (octopus_trinity_TRINITY_DN42109_c4_g4_i10.p1_82)	5.0	2197.0	0.0022758306781975																				1.47044e-15	0.25161	2197.0	13.0	2.56758	1.8721	1.6081	5.685348607237533e-12	True	54M
AGTCCCACTGCGTGGCACCTTCAGCAA	GTGTCTTCCACTATAGCCTCAGGCCAA	(octopus_NC_068993.1_36526181)	1.0	241.0	0.0041493775933609																				5.59203e-11	0.600979	241.0	7.0	1.42814	4.82988	2.45228	1.462759790807479e-07	True	54M
AGTCCCACTGCGTGGCACTTTGGGCAA	GTGTCTTCTACTATAGCCTTAGGCCGA	(octopus_NC_068986.1_7000970) (octopus_trinity_TRINITY_DN56251_c2_g1_i2.p1_57)	4.0	301.0	0.0132890365448504																				4.05291e-10	0.516667	301.0	13.0	4.15544	13.3422	12.0532	9.72719383264867e-07	True	54M
AGTCCCACTGCGTGGCATCTTGGGCAA	GTGTCTTCTACTATAGCCTCGGGTCGG	(octopus_NC_069000.1_15333992) (octopus_trinity_TRINITY_DN49933_c4_g7_i5.p1_96)	17.0	3129.0	0.005433045701502																				8.89161e-48	0.283156	3129.0	15.0	3.12142	1.05401	0.933525	1.4226123634254754e-43	True	54M
AGTCCCACTGTGTGGCACCTTGGGCAA	GTGTCTTCTACTATAGCCTCGGGCCGA	(octopus_NC_068981.1_83534614) (octopus_trinity_TRINITY_DN48176_c2_g1_i5.p1_19)	53.0	2957.0	0.0179235711870138																				1.28736e-16	0.215228	2957.0	15.0	4.75966	3.33649	3.18668	5.37627299791996e-13
AGTCCCATGTCTGACTGCAATTCCTCT	GCTACAACTGGTGGTGGTGGTGGCGCT	False	1.0	226.0	0.0044247787610619																				8.12715e-15	0.723541	226.0	9.0	1.72994	6.79204	6.65044	2.9684708176414326e-11	True	36M18S
AGTCCCATTGTAACAGTTGTGTCCAGC	TCAGTATGTTAACGTATTAATCAATCT	(octopus_NC_068993.1_53538438)	1.0	328.0	0.0030487804878048																				1.06955e-08	0.473029	328.0	11.0	1.22797	0.487805	0.411585	2.207670325274707e-05	True	54M
AGTCCCCAACTAATGCTTTGATGACAT	GACCACAAGGAGGTGGACGTGGTGGTT	(octopus_NC_068990.1_87313275)	2.0	1446.0	0.0013831258644536																				1.0872e-21	0.353579	1446.0	15.0	1.30416	0.356155	0.352006	6.264556462028303e-18	True	54M
AGTCCCCTTCACTTCACGGTAATTCTG	GTAGAACAAGGCTCTCACCATTTTGTT	(octopus_NW_026405909.1_45) (octopus_trinity_TRINITY_DN56250_c6_g2_i15.p1_220)	1.0	1102.0	0.0009074410163339																				2.97317e-06	0.184157	1102.0	11.0	1.17914	0.353902	0.353902	0.0045537909168583	True	8S46M
AGTCCCGAGTGTTTCGTGCGTTGGCAC	TTACCAAACGAACTGTCAAACATCAAT	(octopus_NC_068985.1_97352460)	1.0	258.0	0.003875968992248																				1.1693e-06	0.468595	258.0	12.0	1.67462	0.627907	0.534884	0.0018895774093283	True	54M
AGTCCCGGGGTCGATTTGCTCAACTAA	AGGCGGTGTTCCAGCATGGCCACAGTC	(octopus_NC_068997.1_41362219) (octopus_trinity_TRINITY_DN44774_c11_g1_i1.p1_505)	1.0	154.0	0.0064935064935064																				4.20826e-08	0.666667	154.0	9.0	1.75304	1.4026	1.4026	8.119039954269845e-05	True	54M
AGTCCCTAAATAAGGATAACTGGATTC	CTTCAGCTTGCCCTTTGAGATCGGAAA	False	1.0	264.0	0.0037878787878787																				2.64937e-08	0.542456	264.0	12.0	1.38776	0.5	0.496212	5.231681741016089e-05	True	10S44M
AGTCCCTCCAATGTTCGTTTACACGCT	CAGCCAAACCTCTTGCCGTCTCACCTA	(octopus_NC_068998.1_51436997) (octopus_trinity_TRINITY_DN56568_c1_g2_i5.p1_344)	1.0	263.0	0.0038022813688212																				7.42059e-13	0.526746	263.0	9.0	1.89618	0.798479	0.749049	2.307588923146062e-09
AGTCCCTGATGGTACCTGCTTGCCCTC	CTGTCCCCAATATAGGCACAAGGTTAT	(octopus_NC_068994.1_59501579)	1.0	348.0	0.0028735632183908																				2.51575e-08	0.449799	348.0	11.0	1.7591	0.603448	0.566092	4.981285618902299e-05	True	54M
AGTCCCTTCTTTGGTAAGGTGCTGCCG	CTTAACTGGAGCGGACGGCTTCAACCC	(octopus_NC_068988.1_57509202) (octopus_trinity_TRINITY_DN56267_c1_g2_i5.p1_1312)	1.0	317.0	0.0031545741324921																				1.13838e-15	0.617013	317.0	11.0	2.09494	0.735016	0.735016	4.4367104672784716e-12	True	54M
AGTCCGAAAGATGTAGAGAGACAGCTT	AACACATAAAGAGGCTGTCTCCAGAGT	(octopus_NC_068982.1_71837912)	13.0	952.0	0.0136554621848739																				3.67262e-17	0.268096	952.0	13.0	2.64994	7.73529	4.22269	1.5937408806077425e-13
AGTCCGAATCGACCCACAAAGTCCCAA	GGGCCACGGCATCGGTGTGGTGCGGTG	False	1.0	376.0	0.0026595744680851																				2.71569e-08	0.481827	376.0	9.0	0.952531	0.210106	0.199468	5.355607984956711e-05
AGTCCGAGTAGTAATATAATCCAAGCA	ATGAGGGACGCGCAAGGAACATGTGAC	(octopus_NC_068987.1_25822179)	2.0	2579.0	0.0007754943776657																				9.58983e-17	0.336061	2579.0	13.0	0.732101	0.135324	0.125242	4.0417103397256934e-13	True	54M
AGTCCGCTCGTGACGTTCTGTTGCACT	TGACTGGCCAGACTCGTTGCACCAGAT	(octopus_NC_069009.1_2101906) (octopus_trinity_TRINITY_DN49058_c1_g3_i2.p1_525)	5.0	7120.0	0.0007022471910112																				6.50252e-155	0.59867	7120.0	13.0	1.36645	0.397612	0.39059	5.205978413127441e-150	True	54M
AGTCCGCTTTCACTAAAGACCAAATGA	TCTGTTTGAGACTTTCCAAAAGCAATA	False	2.0	1073.0	0.0018639328984156																				7.86572e-07	0.246882	1073.0	11.0	1.30482	2.06151	1.90214	0.0012997741578785	True	15M1004N39M
AGTCCGGTTGCGCGTTGTTGTTGTTGT	TGTTGTTGCAATTGGAGACCATGAGTA	(octopus_NC_068983.1_134234608) (octopus_trinity_TRINITY_DN53337_c3_g1_i15.p1_501)	1.0	667.0	0.0014992503748125																				1.92736e-18	0.452586	667.0	9.0	1.49106	6.64018	2.37331	9.116856920504903e-15	True	54M
AGTCCGTGTCGTCATCTGTGTGCCCAT	TATCATCATAAACAAGAACGTAATAGA	(octopus_NC_068986.1_89999841) (octopus_trinity_TRINITY_DN53982_c5_g2_i3.p1_419)	1.0	669.0	0.0014947683109118																				4.07049e-08	0.30068	669.0	15.0	2.32965	2.63528	2.59043	7.867676232159702e-05	True	51M3S
AGTCCGTTGTTTGTACCAATGAGAGCC	CACCGTGCCGCAGGGGTGTCACAATTG	(octopus_NC_068981.1_9003035) (octopus_trinity_TRINITY_DN52062_c5_g1_i1.p1_8)	1.0	539.0	0.0018552875695732																				4.34089e-12	0.451368	539.0	13.0	0.985482	0.239332	0.239332	1.2600359445118394e-08	True	54M
AGTCCTAAAATCTAATCAGTTCGTGCT	AGTTATAAGGTCAAACATACCTGAAAG	(octopus_NW_026436965.1_727)	1.0	842.0	0.001187648456057																				7.20873e-17	0.497882	842.0	15.0	0.924058	0.207838	0.207838	3.066008809307696e-13	True	54M
AGTCCTAATTTCTGGTAGTAGTTAGCC	ATCAGAGCGGGCTGGGCGGCTTCTTTG	(octopus_NC_068994.1_45040751) (octopus_trinity_TRINITY_DN44723_c3_g1_i1.p1_788)	1.0	615.0	0.0016260162601626																				8.83419e-08	0.454595	615.0	15.0	1.00262	0.239024	0.229268	0.0001641269104428	True	14M1D40M
AGTCCTACCAGCCAGAATTTCATTGCT	TCAGTCACCACCAAGCCAATTATACGT	False	1.0	185.0	0.0054054054054054																				5.91563e-11	0.671192	185.0	10.0	2.20792	1.23243	1.23243	1.5437892144385637e-07	True	49M5S
AGTCCTAGAATTTCCAGAGCCTGACAA	GCCTTAAACCAGTCTTGAGAATGGCTT	(octopus_trinity_TRINITY_DN55897_c3_g5_i1.p1_207)	2.0	2039.0	0.0009808729769494																				1.01877e-201	0.893937	2039.0	11.0	1.3418	4.02011	4.00834	1.2103414795711037e-196	True	14M17351N40M
AGTCCTAGGGTCGATTTGCTCGACTAA	AGGCGGTGATCCAGCATGGCCACAGCC	(octopus_NC_068996.1_28757069) (octopus_trinity_TRINITY_DN55480_c4_g3_i3.p1_1321)	2.0	421.0	0.004750593824228																				1.01833e-09	0.307717	421.0	15.0	2.79792	2.27791	2.25178	2.345521962616714e-06	True	52M2S
AGTCCTAGTTGATGGGAGAGTAGCTAT	AACAACAATAGTTTTAGATGGTCAGTG	(octopus_NC_068983.1_155280841)	1.0	717.0	0.00139470013947																				2.63535e-19	0.45239	717.0	13.0	0.975176	0.246862	0.230126	1.3181305261411607e-15	True	54M
AGTCCTATCTTTCTGACTGAGAGAGAG	CTTAAAAGCATAATCATCTAAAATGGT	(octopus_trinity_TRINITY_DN52979_c2_g2_i6.p1_364)	1.0	711.0	0.0014064697609001																				2.48413e-13	0.359145	711.0	15.0	1.2737	0.755274	0.585091	8.046629009421291e-10	True	15M1336N31M8S
AGTCCTCAATTGTTGGATCATATTCTT	CCACAAAGTGGTTTAGTATGAGTTGTA	(octopus_trinity_TRINITY_DN54765_c8_g1_i4.p1_62)	1.0	1448.0	0.0006906077348066																				3.4965e-37	0.447689	1448.0	15.0	1.00409	0.278315	0.267265	4.006642873620077e-33	True	6S29M13517N19M
AGTCCTCACACAGACTGAGTTTAGAAT	GTGGGAGGTGTGTGTGTGTGTGTAGTT	(octopus_NC_069001.1_38540828)	2.0	1900.0	0.0010526315789473																				7.94406e-30	0.319094	1900.0	15.0	1.56935	1.92053	1.42105	6.833678938300916e-26	True	34M1I19M
AGTCCTCAGTCAAGTCGTCCAACCCAT	GCCAGCACGGAAAGCGGACGCCAAACG	(octopus_NW_026363533.1_3248) (octopus_trinity_TRINITY_DN48661_c8_g1_i16.p1_259)	23.0	1698.0	0.0135453474676089																				7.19136e-37	0.423742	1698.0	13.0	3.36359	1.71555	1.68257	8.142240977003571e-33	True	54M
AGTCCTCATTAAAGGCTTGTGATATGC	AGGAGACTAACTGGAAGAGCTCTGCCT	(octopus_NC_068987.1_95882652) (octopus_trinity_TRINITY_DN42898_c7_g5_i2.p1_35)	1.0	644.0	0.0015527950310559																				2.43289e-15	0.339046	644.0	11.0	0.980008	2.82298	0.793478	9.25302297969304e-12	True	54M
AGTCCTCCTGTACAGTTGCACACCATA	CACCCTTACTCCGGATAATATACGTCA	(octopus_NC_068999.1_6691043) (octopus_trinity_TRINITY_DN45362_c5_g1_i1.p1_105)	2.0	3058.0	0.000654022236756																				6.20276e-21	0.248101	3058.0	9.0	0.715667	0.137018	0.132112	3.42066114358824e-17	True	54M
AGTCCTGCACTGAAATCGCATACACGC	GCACAACAGATCGGAAGGCACACGTCT	False	1.0	183.0	0.0054644808743169																				1.87787e-17	0.949312	183.0	4.0	1.39061	1.30055	1.2623	8.314242125889069e-14
AGTCCTGCGGTCGATTTGACCGACTAT	AAACGCGGTGCTCCAGCTTGGACGCAG	False	1.0	396.0	0.0025252525252525																				2.01664e-09	0.445674	396.0	10.0	1.32002	0.484848	0.472222	4.502394305342075e-06	True	54M
AGTCCTGCTGCTGGAGCCAGATGCTTC	ACTTATTTTCATTCACCTGCCAAACAT	(octopus_NC_068996.1_52845690)	3.0	2148.0	0.0013966480446927																				5.84031e-72	0.513421	2148.0	15.0	2.32914	0.860335	0.849162	1.6431018081042512e-67	True	52M2S
AGTCCTGGGGTCAATTTGCTCGACTAA	AGGCGGTGCTCCAGCATGGCCGCAGTC	(octopus_NC_068986.1_3117955) (octopus_trinity_TRINITY_DN46436_c8_g10_i1.p1_2)	6.0	1065.0	0.0056338028169014																				9.8263e-39	0.525823	1065.0	15.0	3.33868	7.56432	4.18404	1.1893833805096036e-34
AGTCCTGGGGTCGATTTGCTCAACTAA	AGGCAGTGTTCCAGCATGGCCACAGTC	(octopus_NC_068983.1_166627292) (octopus_trinity_TRINITY_DN44774_c11_g1_i1.p1_505)	10.0	1141.0	0.0087642418930762																				5.05624e-06	0.191403	1141.0	15.0	3.04054	2.3085	1.45048	0.0075051062012938	True	54M
AGTCCTGGGGTCGATTTGCTCGACCAA	AGGCGGCGCTCCAGCATGGCCGCAGTC	(RF_all_LGKD01082577.1/3154-2769_14) (octopus_NC_068984.1_114547064) (octopus_trinity_TRINITY_DN44138_c5_g1_i11.p1_880)	8.0	625.0	0.0128																				5.0504e-07	0.281044	625.0	14.0	4.99007	3.2784	2.1536	0.0008551717220836	True	54M
AGTCCTGGGGTCGATTTGTTCGACTAA	AAGCGGTGCTCCAGCATGGCCACAGTC	(octopus_NC_068991.1_7184230) (octopus_trinity_TRINITY_DN54051_c1_g1_i4.p1_2389)	8.0	1104.0	0.0072463768115942																				5.236849999999999e-51	0.619752	1104.0	13.0	2.96048	2.91486	2.09964	9.178997091006061e-47	True	54M
AGTCCTGGTTTAGGACGAATGTTGCTG	TAATTTAGACCCAGCAGACATCGTCTC	(octopus_NC_068982.1_56819898)	1.0	295.0	0.0033898305084745																				3.07754e-08	0.599593	295.0	6.0	1.29605	0.467797	0.447458	6.032138877720788e-05	True	54M
AGTCCTGTAGTGTAAGAGATGTCAGGC	TGTTCTCACTATCAACTCCAACTACTA	(octopus_NC_068982.1_98981062) (octopus_trinity_TRINITY_DN50465_c1_g1_i39.p1_1904)	1.0	334.0	0.0029940119760479																				3.0746e-07	0.640855	334.0	13.0	1.06945	0.260479	0.260479	0.0005348381924429	True	53M1S
AGTCCTGTCCATTTTCTGTTCCGTATC	CAACCACCATGATCGCATGATTTATGT	(octopus_NC_068990.1_88947713) (octopus_trinity_TRINITY_DN55474_c4_g4_i13.p1_683)	2.0	1698.0	0.0011778563015312																				4.76493e-33	0.701937	1698.0	13.0	1.08556	1.35218	1.34158	4.6692497480653253e-29	True	54M
AGTCCTTAAAAATTCCAATAATGCTTC	CATAGAACCAAGAGTTGAAGCTAGTAC	(octopus_NC_068989.1_32321592) (octopus_trinity_TRINITY_DN52763_c0_g1_i5.p1_892)	1.0	599.0	0.001669449081803																				9.74106e-09	0.533853	599.0	15.0	1.13463	0.347245	0.325543	2.019833794064613e-05	True	54M
AGTCCTTACACATGCCACGGGCACAAG	TGCCAGAAAGGCGATGCTGGGCACAGG	(octopus_NC_068983.1_75335619) (octopus_trinity_TRINITY_DN42975_c9_g1_i5.p1_289)	3.0	314.0	0.0095541401273885																				4.31227e-09	0.77344	314.0	13.0	2.36096	1.57325	1.54459	9.294118174477885e-06	True	54M
AGTCCTTACAGCCAGATTATTATTATA	AAGATAACAACTATAAACATCAACAAA	(octopus_NC_068991.1_55438969)	2.0	3776.0	0.0005296610169491																				0.0	0.819266	3776.0	9.0	1.30642	0.604078	0.588983	0.0	True	54M
AGTCCTTAGTTGGCAAAGCAAGGATAT	TTACACTTGCATTGTATGAAATAGGAG	(octopus_NC_068989.1_85624277)	1.0	1208.0	0.0008278145695364																				1.56796e-49	0.727706	1208.0	13.0	0.949654	0.234272	0.234272	2.638780599527345e-45	True	54M
AGTCCTTCAGCTCGAACCTTGTTGTCC	GAATAAAGTTCCAGTATTGAAGTATTT	False	1.0	359.0	0.0027855153203342																				3.2048e-21	0.721588	359.0	11.0	2.39756	11.4903	8.89972	1.7965018905399157e-17	True	25M5470N29M
AGTCCTTCTCCAGAGCTGCCAAATCCT	CACGAGCTTCAGAGAACTCCCCTTCTT	(octopus_NC_068989.1_16715637) (octopus_trinity_TRINITY_DN48387_c0_g1_i3.p1_293)	7.0	19364.0	0.0003614955587688																				1.40272e-62	0.101603	19364.0	15.0	1.30682	0.431884	0.415565	3.256148238090961e-58	True	54M
AGTCCTTGAGTGTATGCCATTTTCCTG	CTACGATTCTGGTACACATATTTGACA	(octopus_NC_069000.1_1853719) (octopus_trinity_TRINITY_DN52258_c1_g2_i6.p1_566)	1.0	563.0	0.0017761989342806																				8.49967e-12	0.412329	563.0	10.0	0.901584	0.209591	0.206039	2.402865092250921e-08	True	54M
AGTCCTTGTTATATAGGACCTTATAAA	ATAAAACAATAGCATTGAGGCCATCAT	False	1.0	649.0	0.0015408320493066																				5.38651e-07	0.229989	649.0	14.0	1.7621	1.10169	1.07088	0.0009088957203434
AGTCCTTGTTTGATGCATTTCAGATTT	TGCATTGCCAATGTCCAATTGCACATG	(octopus_NC_068983.1_146651291) (octopus_trinity_TRINITY_DN56308_c5_g1_i2.p1_575)	8.0	11748.0	0.0006809669731018																				2.5930100000000002e-23	0.132959	11748.0	11.0	0.698235	0.16539	0.105975	1.6329312164067584e-19	True	24M1D30M
AGTCCTTTATTAATTTATATAGTTTTT	TGTTAATTTATTTCATTGCACTCTTGC	(octopus_NC_068983.1_8398433)	2.0	794.0	0.0025188916876574																				1.33727e-07	0.415173	794.0	15.0	1.74205	3.0063	1.43577	0.0002431868795295
AGTCCTTTCTGCAATATGGACACATAT	TCATCTGAGTCCATGTTCCCCTCACAC	(octopus_NC_068984.1_82367590)	2.0	1230.0	0.0016260162601626																				6.50117e-08	0.212748	1230.0	15.0	1.55423	4.43821	3.69268	0.0001227041120364	True	54M
AGTCCTTTTATCCTCTACTCTTAAGGG	CACTGAAACGGTTGTACTTTAATAATA	False	1.0	1079.0	0.0009267840593141																				1.5894399999999998e-20	0.518233	1079.0	15.0	1.24956	0.365153	0.320667	8.562215365220778e-17
AGTCGAAACATGATCATCATCATCATC	ATCTCCATCGTTCTCACCTGCACTATT	False	2.0	2591.0	0.0007719027402547	-	Mso1_Sec1_bdg	PF14475.9	7.4	10.2	5.5	6.7	10.3	5.5	1.0	1.0	0.0	0.0	1.0	1.0	1.0	0.0	-	-1.0	6.0079800000000005e-40	0.419682	2591.0	10.0	1.40587	0.66924	0.589348	7.579163523371609e-36	True	54M
AGTCGAACAGGTCGGAGGAGGATGTGG	TGGTGGGGGTGGTGGTGGTGATACGTG	(octopus_NC_068991.1_18570484)	1.0	201.0	0.0049751243781094																				8.03404e-19	0.856842	201.0	11.0	1.56621	5.08458	3.60199	3.896336138481491e-15	True	41M13S
AGTCGAACTCTTTAGGCTGCAAATTGT	ACAGAACTGAAGAATTGATAACATTGC	False	1.0	387.0	0.0025839793281653																				1.08158e-10	0.461867	387.0	15.0	1.05115	0.294574	0.294574	2.751314676880857e-07
AGTCGACATCGGCGGAATTTGAACTCA	GAACGTGAAGACGGACGAAATGCCTCT	(octopus_NW_026343090.1_174) (octopus_trinity_TRINITY_DN53799_c4_g1_i1.p1_4)	2.0	303.0	0.0066006600660066																				7.91098e-19	0.69903	303.0	10.0	2.85343	4.0	3.80198	3.8389565982769655e-15	True	54M
AGTCGACCCATGATCCAATCCTGACAT	ATTCATAGTTGTTTTTGTACATATTGA	(octopus_trinity_TRINITY_DN56371_c4_g14_i1.p1_239)	1.0	690.0	0.0014492753623188																				6.98316e-97	0.984721	690.0	5.0	1.08505	0.369565	0.357971	2.9210973494126162e-92	True	35M1695N19M
AGTCGACCCCAGCAGAATTTGAACTCA	AGAACATAAAGCTGGGTGAAATGCTGG	(octopus_NC_069009.1_2464912)	1.0	303.0	0.0033003300330033																				1.14078e-06	0.428402	303.0	7.0	1.65231	5.37294	3.39934	0.0018461050925939	True	54M
AGTCGACCCCAGTAGAATTTGAACTCA	AAACATAGAAACAGATGTTCTCGGCAT	(octopus_NC_069001.1_14144960)	1.0	932.0	0.0010729613733905																				1.74911e-15	0.331389	932.0	13.0	1.45156	4.37124	3.54614	6.7231676553184056e-12	True	54M
AGTCGACCCCGGCAGAATTTGAACTCA	GAAAGTAAAGACCGATGACCAAACACT	(octopus_NC_068999.1_46130031)	2.0	1476.0	0.0013550135501355																				1.13531e-41	0.45037	1476.0	12.0	1.16637	2.22493	1.20528	1.5129756742211083e-37	True	54M
AGTCGACCTCAACGGAATTTGAACTCA	GAACGTAGCAACAGATGAAATGCCACT	(octopus_NW_026435009.1_2286)	2.0	146.0	0.0136986301369863																				1.04167e-06	0.61991	146.0	9.0	2.16157	7.54795	3.13014	0.0016941776131728	True	54M
AGTCGACCTCAGCAGAGTTTGAACTCA	GAACCCAAGATAGACAAAATACTGTTA	(octopus_NC_068995.1_51301320)	2.0	2404.0	0.0008319467554076																				1.70651e-11	0.179513	2404.0	15.0	1.32048	4.34651	2.71131	4.6896069472909033e-08	True	54M
AGTCGACCTCAGCGGAATTTGAACTCA	GAACATAATGATGGACGAAATGCCACT	(octopus_NW_026408789.1_14404)	80.0	4134.0	0.019351717464925																				2.92417e-11	0.162413	4134.0	15.0	4.88176	9.29947	8.6224	7.859738780032326e-08	True	54M
AGTCGACCTCAGTGGAATTTGAACTCA	GAACATAGCGATGGGCGAAATATTGCT	(octopus_NC_068988.1_14648966)	93.0	4033.0	0.0230597570047111																				3.07405e-25	0.214519	4033.0	15.0	5.11803	7.62187	6.43962	2.142500821821744e-21	True	54M
AGTCGACCTCGATGGAATTTGAACTCA	GAACATAAAGACAGACAAAATACCACT	(octopus_NC_068982.1_77227246) (octopus_trinity_TRINITY_DN51626_c6_g1_i1.p1_273)	1.0	566.0	0.0017667844522968																				4.7379e-06	0.368042	566.0	13.0	1.40213	5.89753	3.95936	0.0070611941386099	True	54M
AGTCGACCTCGGCAGAATTTGAACTCA	AAACGTAGTGGCAGATGAAATATCGCT	(octopus_NC_068998.1_11811124)	115.0	5537.0	0.0207693696947805																				4.8947900000000005e-28	0.224203	5537.0	15.0	5.2371	7.49702	6.52845	3.897581137968205e-24	True	54M
AGTCGACCTCGGCGGAATCTGAACTCA	GAACGTAGCGACTGGCTAAATACCACT	(octopus_NC_068983.1_24958104)	2.0	209.0	0.0095693779904306																				3.84477e-10	0.617477	209.0	9.0	3.31551	9.7799	9.16268	9.250498765568494e-07	True	54M
AGTCGACCTCGGCGGAATTTGAACTCA	GAATGTAGTGATGGGTGAAATACCACT	(octopus_NC_069003.1_13483925)	284.0	18301.0	0.0155182776897437																				1.38036e-55	0.172727	18301.0	15.0	6.52146	8.72843	8.01486	2.7282667576630184e-51	True	54M
AGTCGACCTCGGTGGAATTCGAACTCA	GAACGTAAAGACAGACGAAACACCGCT	(octopus_NC_068996.1_22967088)	1.0	176.0	0.0056818181818181																				1.3032e-12	0.727198	176.0	6.0	2.03626	5.71023	4.77273	3.965674006416034e-09	True	54M
AGTCGACCTCGGTGGAATTTGAACTCA	GAATGTAAGGACTGATGAAATGCCACT	(octopus_NC_068995.1_2826101)	171.0	5051.0	0.0338546822411403																				5.97665e-25	0.192673	5051.0	15.0	5.80692	9.64561	8.58305	4.10648084168566e-21	True	54M
AGTCGACCTCGGTGGGATTTGAACTCA	GAAGGTAAAAGGGCCAAACTTCAACAC	(octopus_NC_069005.1_32310510) (octopus_trinity_TRINITY_DN46963_c7_g1_i1.p1_143)	7.0	6948.0	0.0010074841681059																				7.63677e-77	0.324506	6948.0	13.0	1.63755	4.74511	3.12881	2.3423266880288483e-72	True	54M
AGTCGACCTTGGCAGAATTTGAACTCA	GAACACAAAGACAGATGAAGTGCTTGC	(octopus_NC_068994.1_3661064)	149.0	4629.0	0.0321883776193562																				1.8109299999999999e-31	0.227332	4629.0	15.0	5.05133	8.48909	7.30849	1.666465093389438e-27	True	54M
AGTCGACCTTGGCGGAATTTAAACTCA	GAACATAGGCTGACAAAATACCGCTAA	False	1.0	111.0	0.009009009009009																				7.13969e-12	0.844118	111.0	5.0	1.93168	8.27027	6.46847	2.0321839433082013e-08	True	19M2D35M
AGTCGACCTTGGCGGAATTTGAACTCA	GAACGTGAAGACGGACAAAATAGCGCA	(octopus_NC_068989.1_83290254) (octopus_trinity_TRINITY_DN53799_c4_g1_i1.p1_4)	128.0	5853.0	0.0218691269434478																				6.07661e-37	0.174865	5853.0	15.0	4.34888	5.03776	4.73074	6.898553485928939e-33	True	54M
AGTCGACCTTGGCGGAGTTTGAACTCA	GAAAGTAAAATTAGACGAAATACCGCT	(octopus_NC_069006.1_22524065)	1.0	238.0	0.0042016806722689																				4.48907e-07	0.517453	238.0	7.0	1.46257	2.03782	1.94958	0.0007649323686527	True	54M
AGTCGACCTTTGATAGAAGAAACTTCC	AGATTATCTTCAGCAGCTACCATCTTT	(octopus_NC_068990.1_25073255) (octopus_trinity_TRINITY_DN56548_c0_g1_i2.p1_11550)	1.0	284.0	0.0035211267605633																				4.96505e-06	0.478274	284.0	11.0	1.16121	0.408451	0.376761	0.0073775987753748	True	54M
AGTCGACTTCGGCGGAATTTGAACTCA	GAACGTAAAGACAGACGAAATACCGCT	(octopus_NC_069003.1_6434434) (octopus_trinity_TRINITY_DN52547_c12_g1_i3.p1_300)	4.0	1305.0	0.0030651340996168																				1.74732e-33	0.563931	1305.0	14.0	2.74786	5.1364	4.81916	1.7407150600306368e-29
AGTCGACTTCGGTGGAATTTGAACTCA	GAAAGTAACGACATGTGAAATACCACT	(octopus_NC_068981.1_5715580)	1.0	316.0	0.0031645569620253																				1.42139e-09	0.411392	316.0	11.0	2.31918	3.60759	3.33861	3.2252524927193706e-06	True	54M
AGTCGACTTTGGCAGAATTTGAACTCA	GAACGTAGCGACGGACAAAATACCGAT	(octopus_NC_069000.1_42684490)	1.0	527.0	0.0018975332068311																				3.74772e-09	0.307259	527.0	15.0	2.056	4.29602	2.45161	8.13027478249079e-06	True	54M
AGTCGACTTTGGTGGAATTTGAACTCA	GAACACAAAGACAGCTGGTGTTGGTGT	(octopus_NC_068996.1_16760860)	1.0	202.0	0.0049504950495049																				5.88502e-08	0.52555	202.0	10.0	3.31581	8.29208	8.03465	0.0001116411038459	True	54M
AGTCGAGATCCAGATTATCCTTCCAAT	ATCGGCTGGAGTCTGATAAAGAAAGTA	False	1.0	722.0	0.0013850415512465																				7.750710000000001e-18	0.442042	722.0	11.0	1.20626	0.319945	0.314404	3.523649884920316e-14
AGTCGAGATTCTTTGCGATGTGACCCT	CCAGCAGTTGTGTATCCCTGTTGGTAG	(octopus_NC_069003.1_22467607) (octopus_trinity_TRINITY_DN43963_c9_g2_i3.p1_429)	1.0	458.0	0.0021834061135371																				1.85875e-11	0.474478	458.0	13.0	1.12326	0.379913	0.371179	5.090268776886624e-08	True	2S52M
AGTCGAGCAAATCGACCCCGGGACTTA	TTCTTTGTAAGCCTAGTACTTACTCTA	(octopus_NC_068987.1_11323808) (octopus_trinity_TRINITY_DN48260_c11_g3_i1.p1_57)	2.0	412.0	0.0048543689320388																				1.8109e-08	0.308363	412.0	12.0	2.59456	0.963592	0.93932	3.644021708590306e-05	True	54M
AGTCGAGGACTATTTTCTTTGGTTCCA	GAGGTACGTCACACGTTTGGTCTTTCA	(octopus_NW_026434105.1_2994) (octopus_trinity_TRINITY_DN50893_c5_g1_i3.p1_665)	1.0	160.0	0.00625																				2.05023e-06	0.54	160.0	9.0	1.41807	0.85	0.8375	0.0032085409488572	True	54M
AGTCGAGGGTGGTCGTACTGGCACAAA	AGATGGTAAAACAAGATTACAGCTTTC	(octopus_trinity_TRINITY_DN52908_c4_g1_i2.p1_889)	1.0	649.0	0.0015408320493066																				4.11729e-07	0.450175	649.0	15.0	0.797218	0.198767	0.164869	0.0007048276068866	True	31M3136N23M
AGTCGAGTAACACAGTGATAGTCGTAA	ATACAGGCGTAATTCATTGGATTCCGG	(octopus_NC_068998.1_55175172)	1.0	268.0	0.003731343283582																				1.19228e-12	0.637387	268.0	11.0	1.28466	0.518657	0.518657	3.6403033523586598e-09	True	3S51M
AGTCGATAAATTTGATCCCAGTATTCA	ACTGGTTCTTACCCCATTGACCCTAGA	(octopus_NC_068991.1_17185258)	2.0	635.0	0.0031496062992125																				1.37273e-09	0.361022	635.0	14.0	1.82691	0.626772	0.554331	3.119750355915481e-06	True	54M
AGTCGATACAAAGTCAGAATTTTGAAG	TTGAACGGGAGTAACAGGGCATCAGGA	(octopus_NC_069010.1_4080172)	12.0	206.0	0.058252427184466																				7.09884e-10	0.659722	206.0	10.0	3.69409	1.69417	1.67961	1.6615127042105675e-06	True	54M
AGTCGATAGAACTTACATTAATTCTGC	TGCAGTATTAAGGAAATGAGGTACCTC	(octopus_NC_068984.1_57518005)	1.0	370.0	0.0027027027027027																				6.12891e-07	0.584286	370.0	10.0	1.06108	0.202703	0.202703	0.0010271384403026	True	54M
AGTCGATATATCCATATTCGACGAAAC	AGGTTCCTCGCTCCATAAAGATGTACT	(octopus_trinity_TRINITY_DN56269_c4_g1_i3.p1_1609)	1.0	466.0	0.0021459227467811																				2.75029e-18	0.666552	466.0	11.0	1.7192	3.23176	2.94635	1.2878068153830224e-14	True	4S50M
AGTCGATATCGTGAATAAAACATATCA	TAGAAATTTTAAAGCGTTTTGTCTCTG	(octopus_NW_026426419.1_3463) (octopus_trinity_TRINITY_DN55794_c1_g2_i6.p1_675)	5.0	11127.0	0.0004493574188909																				6.77866e-56	0.204115	11127.0	15.0	1.27042	1.71394	1.17786	1.3500689223395376e-51	True	1S53M
AGTCGATCCCCTTAACCAGTACTGAAT	TTATCTGACCCTGGAGGAATGAACGAC	(octopus_NC_068994.1_6218122)	1.0	424.0	0.0023584905660377																				6.97611e-09	0.44144	424.0	14.0	1.0685	0.301887	0.301887	1.4701453653312078e-05	True	54M
AGTCGATCCGATCAACGGAACAGCCTG	CCCGTGTAATTAACGTGCAAGTGGCTG	(octopus_NC_068982.1_27210666) (octopus_trinity_TRINITY_DN42055_c9_g6_i1.p1_98)	2.0	754.0	0.0026525198938992																				1.50181e-17	0.444597	754.0	13.0	1.76461	0.506631	0.485411	6.692220437858148e-14	True	54M
AGTCGATCTCAGCGGAATTTGAACTCA	GAGCGTAACGGCAGACGAAATAACGCT	(octopus_NC_068997.1_11671070)	2.0	800.0	0.0025																				1.21576e-11	0.297589	800.0	13.0	2.02015	9.28625	7.96125	3.3880024036134846e-08	True	54M
AGTCGATCTCGGCGGAATTTGAACTCA	GAACGTAAAAACAGACGGAATACCACT	(octopus_NC_068986.1_99267847)	3.0	218.0	0.0137614678899082																				7.49083e-10	0.557039	218.0	9.0	4.02983	13.4817	5.58716	1.7489059004202185e-06	True	54M
AGTCGATGACATCAATCCCAGTACTTG	ACTATCAGCCCTGGACGGGAAGATAGT	(octopus_NC_069006.1_23891633) (octopus_trinity_TRINITY_DN42368_c8_g1_i1.p1_223)	1.0	672.0	0.0014880952380952																				2.40612e-13	0.369303	672.0	14.0	1.11046	0.425595	0.419643	7.80260935415048e-10	True	54M
AGTCGATGCTGACAATTCCCCCATCAT	CACCAATGTGGGCCTCCCACTTCCATT	(octopus_NC_068994.1_17684565)	2.0	264.0	0.0075757575757575																				7.64902e-08	0.543133	264.0	10.0	3.02329	1.40152	1.39773	0.0001431758840711	True	54M
AGTCGATGTCTTCAGCTGTCACACTAT	CATCCACCACATCACATTCCTGAAGTT	(octopus_NC_068990.1_6249281) (octopus_trinity_TRINITY_DN52721_c3_g1_i4.p1_995)	2.0	692.0	0.0028901734104046																				2.13102e-11	0.487186	692.0	15.0	1.25273	0.333815	0.291908	5.802815611035176e-08	True	54M
AGTCGATGTTAACACAGGTAGCATTTC	CACATCTTTCCGAGGATTTTAAACATT	(octopus_NW_026417679.1_10011) (octopus_trinity_TRINITY_DN56127_c3_g1_i2.p1_2885)	3.0	5693.0	0.0005269629369401																				5.78472e-314	0.507044	5693.0	9.0	1.28642	0.423503	0.403654	1.3738757592683565e-308	True	54M
AGTCGATTACATCAACCCCAGTGCGTA	ACTGGTACTTAATTTATCGACCCCAAA	(RF_all_LGKD01090775.1/9967-9518_228) (octopus_NC_068982.1_137093017)	3.0	1265.0	0.0023715415019762																				1.01879e-06	0.203208	1265.0	14.0	1.72965	2.30435	2.14387	0.0016593213982607
AGTCGATTACATCAACCCCAGTGTTCA	ACTGGTGCTTATTTTATCGACCTCTAA	(octopus_NC_068981.1_60329974)	13.0	1784.0	0.007286995515695																				4.00655e-47	0.699984	1784.0	15.0	3.10318	2.63285	2.58969	6.29169881497076e-43	True	54M
AGTCGATTACATCAACTCCAGTATTTT	CACGCAGGTGCAGATTGTATACAGGTA	(octopus_NC_068994.1_55077713)	10.0	16714.0	0.0005983008256551																				1.6331500000000004e-212	0.328209	16714.0	15.0	0.961485	0.204978	0.185413	2.105713200288486e-207	True	54M
AGTCGATTACATCGACCCCAGTACACA	AAAGATGAAAGGATGAAAGGCAAAGGC	(octopus_NC_068994.1_2916486)	1.0	149.0	0.0067114093959731																				8.30115e-08	0.666727	149.0	7.0	2.65862	12.8389	12.302	0.0001547344592446	True	2S52M
AGTCGATTACATCGACCCCAGTACTCA	ACTGGAACTTATTTTATTGATCTCAGC	(octopus_NC_068982.1_143993712)	87.0	4155.0	0.0209386281588447																				1.56023e-53	0.282543	4155.0	15.0	3.40782	2.41492	2.23514	2.9271849598527418e-49	True	54M
AGTCGATTACATCGACCCCAGTATGCA	ACCGGTACTCAATTTATCAACCCCGAA	(octopus_NC_069000.1_42498234)	1.0	260.0	0.0038461538461538																				1.72003e-06	0.492392	260.0	9.0	2.28063	3.90769	3.9	0.0027190247289468	True	54M
AGTCGATTACATCGACCCCAGTGCGTA	ACTGGTACTTATCTAATCGACCCTGAA	(octopus_NC_068982.1_67540989) (octopus_trinity_TRINITY_DN47611_c3_g2_i1.p1_256)	64.0	3749.0	0.0170712189917311																				5.6626e-13	0.11794	3749.0	15.0	4.91346	3.52387	3.20165	1.779255314523102e-09	True	54M
AGTCGATTACATCGACCCCCAGTGTTT	TGCTGGTACTTAATTTATCGACCCAGA	(octopus_NC_068991.1_3542762)	3.0	1689.0	0.0017761989342806																				3.00325e-17	0.278465	1689.0	14.0	2.01646	2.06335	1.90645	1.3108453730522073e-13	True	54M
AGTCGATTACATCGACTCCAGTACTTG	ACTGGGACTTTATCTTATCGACCTCGA	(octopus_NC_069002.1_5798014)	1.0	440.0	0.0022727272727272																				4.74324e-20	0.523429	440.0	14.0	2.03142	4.07955	3.94318	2.484043757496561e-16	True	54M
AGTCGATTACATTGACCCCAGTGCTCA	ACTGGTACTGATGTTATCAACCCCAAA	(octopus_NC_068995.1_2890641)	3.0	1826.0	0.0016429353778751																				1.49995e-22	0.233967	1826.0	15.0	1.36902	2.34995	1.5471	9.062182527273872e-19	True	54M
AGTCGATTAGATCGACCCAGTACACAA	CTGGCACTCAATCCATCAACCCTGAAA	(octopus_NC_069001.1_8315365) (octopus_trinity_TRINITY_DN51743_c5_g7_i2.p1_280)	2.0	329.0	0.0060790273556231																				1.84096e-11	0.607309	329.0	12.0	2.38802	2.37082	2.32827	5.043656252582002e-08	True	54M
AGTCGATTAGATCGACCCCAGTACGCA	ACTTGTACTCAATTTATCGACCCCGAA	(octopus_NC_068981.1_186433088)	9.0	1194.0	0.007537688442211																				1.03204e-13	0.322134	1194.0	13.0	3.52084	3.43719	3.32998	3.4517082384765155e-10	True	54M
AGTCGATTAGATCGACCTCAGTACGCA	ACTGGTACTTAATTTATCGACTCTGAA	(octopus_NC_068998.1_47525968) (octopus_trinity_TRINITY_DN52082_c2_g3_i1.p1_173)	2.0	511.0	0.0039138943248532																				6.7927e-11	0.4178	511.0	13.0	1.98331	1.36399	1.27593	1.7627505298776177e-07	True	54M
AGTCGATTAGATCGACCTCAGTATGCA	ACTGGTACTTAATTTACTAACCCTGAA	(octopus_NC_068992.1_58313478)	1.0	257.0	0.0038910505836575																				8.9863e-09	0.539667	257.0	11.0	1.91121	2.38521	2.37354	1.8704810922679323e-05	True	54M
AGTCGATTTAAGAGGCGATCTGGGCGT	AGTGTATCAGTAATTTTACGCAAACTA	(octopus_trinity_TRINITY_DN48292_c9_g1_i3.p1_2343)	1.0	547.0	0.0018281535648994																				4.49357e-06	0.347489	547.0	13.0	1.29461	0.329068	0.294333	0.0067177740210254	True	18M5810N36M
AGTCGCACACGCGTACTTATATAATAT	GTGTGCGCCTTAGGTGTATAAGTACAA	(octopus_NC_068983.1_127699481)	1.0	482.0	0.0020746887966804																				7.6180000000000005e-50	0.884132	482.0	11.0	1.07286	0.33195	0.33195	1.2940593556373361e-45	True	3S51M
AGTCGCCAACATACACTGCATGGTTCT	GATTATCAACACTGATATCGTGAGGAA	(octopus_NC_068992.1_7658444) (octopus_trinity_TRINITY_DN43120_c8_g3_i3.p1_2018)	1.0	362.0	0.0027624309392265																				1.4113e-16	0.735701	362.0	11.0	1.32381	0.475138	0.411602	5.878802907820324e-13	True	54M
AGTCGCCCATGCATACCAGCCTCACCT	CTTCACACCACCGTTATTCAAGGGAAA	(octopus_NC_069006.1_23688008)	1.0	354.0	0.0028248587570621																				4.77446e-09	0.471435	354.0	13.0	1.14256	0.262712	0.262712	1.024356599086182e-05	True	54M
AGTCGCCCATGCATACCAGCTTCCCCT	ATCCACGCCACCGATGTTATCCAAGGG	(octopus_NC_068985.1_16149042)	1.0	279.0	0.003584229390681																				8.94818e-10	0.516526	279.0	11.0	1.55675	2.62724	2.42294	2.0726473821719528e-06	True	54M
AGTCGCCTGTGGATCCAAGAGATGGTG	GGCTAGAGGTGTAACTGATTAGCTTTG	(octopus_NC_069007.1_20684224) (octopus_trinity_TRINITY_DN48601_c10_g1_i1.p1_875)	1.0	1782.0	0.0005611672278338																				6.30746e-30	0.406842	1782.0	15.0	1.11114	0.277778	0.260382	5.449748042476395e-26	True	54M
AGTCGCTGGCATTGTTCAGTTTTAATT	GCCTGGATTTCTCTCAAAGATGCAGTC	(octopus_trinity_TRINITY_DN55581_c4_g2_i3.p1_963)	1.0	674.0	0.0014836795252225																				2.29933e-58	0.770715	674.0	15.0	1.27577	0.55638	0.517804	4.86831156082583e-54	True	12M4025N42M
AGTCGCTGGTCCGAAATGCTGCAACGT	CCCAGGATAAACTAGTTAGAGACAATA	(octopus_NC_069002.1_13096904) (octopus_trinity_TRINITY_DN54176_c0_g1_i1.p1_80)	1.0	898.0	0.0011135857461024																				5.5529e-13	0.283275	898.0	9.0	1.03681	0.351893	0.315145	1.74594697651395e-09	True	54M
AGTCGCTGTGCCAGTGACGGTCTTCAA	AAGAGATAAACTTGGTGCCAGCAAAGC	(octopus_NC_069001.1_16072529) (octopus_trinity_TRINITY_DN51481_c16_g2_i2.p1_194)	1.0	431.0	0.0023201856148491																				8.07707e-22	0.747218	431.0	14.0	1.08342	0.315545	0.310905	4.689421109424854e-18	True	54M
AGTCGCTTCATCATTTCTGGGTAATTA	TCTTCAAGGATATGCGAGAGATAAGAT	(octopus_NC_069010.1_2843101) (octopus_trinity_TRINITY_DN52721_c2_g1_i2.p1_637)	1.0	1436.0	0.0006963788300835																				4.00441e-23	0.430654	1436.0	15.0	0.97768	0.399025	0.398329	2.4967566658993683e-19	True	4S50M
AGTCGCTTGAGCTGCTGCCGCCGCCGC	CGCAGCTGCTGCTGCTGCCTCTGCCTT	(octopus_NC_068984.1_15631492) (octopus_trinity_TRINITY_DN46422_c3_g2_i2.p1_1546)	1.0	311.0	0.0032154340836012																				1.46191e-06	0.454805	311.0	15.0	1.25738	1.58521	1.5627	0.0023328632919284	True	54M
AGTCGCTTGGATGAAGCACTGTTGAAT	GGACCAAATGTAAAGGAATAAGGAGAG	(octopus_NC_068988.1_29195902)	1.0	429.0	0.0023310023310023																				3.87224e-09	0.452095	429.0	13.0	1.02396	0.254079	0.254079	8.387574885840514e-06	True	54M
AGTCGGAAGTAGAGTCTACTAATGTTG	ATGATGACGACGATGACGACGGTGGTG	(octopus_NC_068998.1_15880271) (octopus_trinity_TRINITY_DN46909_c2_g1_i1.p1_86)	1.0	526.0	0.0019011406844106																				1.62308e-08	0.428635	526.0	15.0	1.38224	0.330798	0.330798	3.2831272536541245e-05	True	54M
AGTCGGCACCCTGGCGGGCTAGATAGC	AAGCAACCACCACACCAGAGAGCGGGG	(octopus_NW_026367172.1_199) (octopus_trinity_TRINITY_DN56443_c7_g2_i2.p1_68)	1.0	405.0	0.0024691358024691																				9.94427e-53	0.970952	405.0	11.0	1.27066	0.8	0.8	1.825967739308926e-48	True	50M4S
AGTCGGCCACTTTCAGCAAGGTTGATG	TCGGCAACTTTGTAAGGAGGTTTGCTC	(octopus_trinity_TRINITY_DN53435_c0_g3_i4.p1_6)	1.0	989.0	0.0010111223458038																				1.29605e-08	0.330804	989.0	15.0	1.34489	0.600607	0.524772	2.6511181663475608e-05
AGTCGGCTCCTAGGCTGGTTAGATATC	TAACAACTACTCCTCCAGTGAACATTT	(octopus_NW_026362364.1_2)	1.0	2928.0	0.0003415300546448																				4.6540199999999987e-39	0.316277	2928.0	11.0	1.15991	0.441257	0.438866	5.696346295084074e-35	True	54M
AGTCGGCTTTCTTTAGTGGAGTTGAGT	CTCATATATTGGCCGTACGCTGTTCCT	(octopus_trinity_TRINITY_DN56581_c7_g3_i7.p1_708)	9.0	26965.0	0.0003337659929538																				7.646320000000001e-55	0.122388	26965.0	11.0	1.30898	2.0359	2.02811	1.4837846224864736e-50
AGTCGGGTTTCTTGTTTGTGCAGAGGC	GGCGCGCGAACTCACCCCTCAAGAATT	False	12.0	10127.0	0.0011849511207662																				5.77337e-106	0.350788	10127.0	13.0	1.18573	0.192752	0.18979	2.728280396186852e-101
AGTCGGTAATATCTCACTTCTTCATTA	ACTTCAATTGTACCAATGAGATCATTA	(octopus_NC_068999.1_50235851)	1.0	497.0	0.0020120724346076																				6.32809e-10	0.440081	497.0	9.0	1.18945	0.291751	0.291751	1.488279592417705e-06	True	3S51M
AGTCGGTATACAGCACTTACTCGGTAT	TACCTATATCTTTGGGTTTGATTGAAT	(octopus_NC_068986.1_6843317)	2.0	511.0	0.0039138943248532																				9.13565e-11	0.480444	511.0	13.0	1.94294	3.6908	1.69472	2.341265261424232e-07	True	54M
AGTCGGTCTCTTGCTTGTGCAAGTTCA	GTAGTTCTATGGCTAACAAGCACTTGT	(octopus_NC_068984.1_123009828) (octopus_trinity_TRINITY_DN56381_c3_g1_i52.p1_2883)	1.0	998.0	0.001002004008016																				3.72222e-09	0.30912	998.0	15.0	1.81899	1.1012	1.09218	8.078095167097912e-06	True	3S51M
AGTCGGTTGTGAGTTGTTTTCTTGACT	CTTATTCTCAAACATTTCCCGTATCTT	(octopus_NC_068982.1_187249353) (octopus_trinity_TRINITY_DN52651_c6_g2_i17.p1_4438)	1.0	884.0	0.001131221719457																				1.88477e-08	0.298739	884.0	13.0	0.974358	0.412896	0.385747	3.784944981241676e-05	True	54M
AGTCGTAAATACAGGCGTAATTCATTG	GACTCCGAGTGCATCTGTAATTTGTCC	(octopus_NC_068998.1_55175153)	1.0	438.0	0.002283105022831																				4.4057e-26	0.62584	438.0	13.0	1.32604	0.538813	0.538813	3.2009464625817283e-22	True	54M
AGTCGTAAGATCTTGGTTTTAAACTCT	ATCTCATCCACCAGTGCCTTGCCATGT	(octopus_trinity_TRINITY_DN49064_c7_g7_i1.p1_363)	1.0	829.0	0.0012062726176115																				3.82166e-15	0.444292	829.0	13.0	0.893788	0.226779	0.208685	1.4318106530658192e-11
AGTCGTACCATCAGTGGGTCTTTGGAC	TGGTTCCACATAACCTCTGTGGTCTGA	(octopus_NC_068987.1_58789809) (octopus_trinity_TRINITY_DN52215_c3_g1_i5.p1_301)	2.0	4169.0	0.0004797313504437																				8.75169e-24	0.169422	4169.0	14.0	0.731391	0.234828	0.226433	5.65147046873505e-20	True	54M
AGTCGTAGACTCGTATTGCTGATGTGG	CAACGGCGGTGGTCATCGTTGACTGGA	(octopus_NC_068993.1_28992411)	1.0	991.0	0.0010090817356205																				5.89119e-08	0.316106	991.0	15.0	1.55023	1.42684	0.71443	0.0001117524939426	True	54M
AGTCGTAGACTCGTGTTGCTGATGTGG	CGACGGCGGTGGTAATCGTGGCTGGAC	(octopus_NC_068988.1_48891305)	2.0	641.0	0.0031201248049922																				5.08775e-13	0.425738	641.0	14.0	1.93998	3.11856	3.04992	1.6048301139677803e-09	True	54M
AGTCGTAGCTTTATCGGGCAGGGCTGC	AATGATATCCTCCTCTGGTCTTGGTGT	(octopus_NC_069000.1_1843550) (octopus_trinity_TRINITY_DN49851_c2_g2_i4.p1_31)	1.0	564.0	0.00177304964539																				2.41014e-06	0.19174	564.0	13.0	0.983611	1.49823	1.48227	0.003737229427254	True	54M
AGTCGTAGTAATAGTAGCTGAGCTGTA	GTAGTAGTAGTAGTAGTAGTAGTGGTA	(octopus_NC_069010.1_4174929)	3.0	2687.0	0.0011164867882396																				7.98287e-139	0.696252	2687.0	15.0	2.15228	1.10569	1.10309	5.4250355798217945e-134	True	54M
AGTCGTAGTTGCTTTGAAGGAGTTAGT	ACACTGAGCATCCTTTCCCAATCCTCA	(octopus_NC_069002.1_37618228) (octopus_trinity_TRINITY_DN55743_c1_g1_i36.p1_627)	1.0	295.0	0.0033898305084745																				2.58705e-07	0.373949	295.0	9.0	0.892837	0.223729	0.20678	0.0004541667155399	True	9S45M
AGTCGTATCTCTTCCATTTAAATCCTT	TCGCCAAACTGGACAATTCCCATGCCT	(octopus_NC_068990.1_15172335) (octopus_trinity_TRINITY_DN55205_c9_g1_i29.p1_304)	1.0	814.0	0.0012285012285012																				2.68899e-07	0.436734	814.0	13.0	0.96456	0.201474	0.183047	0.0004711246808479	True	52M2S
AGTCGTCCAACCCATGCTAGCATGGAA	AGCGGACGTTAAACGATGACGATGATG	(RF_all_LGKD01053266.1/1-278_208) (octopus_NC_068987.1_89348611) (octopus_trinity_TRINITY_DN56304_c3_g1_i15.p1_880)	13.0	1439.0	0.0090340514246004																				2.9265499999999994e-20	0.289729	1439.0	13.0	3.23869	2.00069	1.91105	1.553025564726412e-16	True	54M
AGTCGTCCGGTTTCCATGGCGTTGAAG	TAACCAAGCACATGACAGATCGGAAGA	False	1.0	337.0	0.0029673590504451																				1.09231e-12	0.538462	337.0	12.0	1.26795	0.465875	0.451039	3.346484701915652e-09	True	10S44M
AGTCGTGATGGTCCTAAATCGCTCTTG	ACCAGCTGTCTCCCAGATTTGTAGCTT	(octopus_trinity_TRINITY_DN55558_c5_g3_i2.p1_172)	2.0	1774.0	0.0011273957158962																				7.398629999999999e-66	0.649728	1774.0	15.0	1.28777	0.360203	0.343856	1.8367539832630536e-61	True	14M8981N40M
AGTCGTGATGTCACCTTCCCTCAACAC	TATATCACAGTTTTTATACTTGAAATT	(octopus_NW_026363335.1_1967) (octopus_trinity_TRINITY_DN56555_c1_g1_i12.p1_946)	2.0	1887.0	0.0010598834128245																				2.61337e-27	0.307845	1887.0	14.0	1.3492	0.520933	0.512454	2.013446682463808e-23	True	54M
AGTCGTGCGGGGCGCACCGAGGATACA	GCATGACGGCCACGGGCACGTTAACGA	(octopus_NC_069005.1_6203129) (octopus_trinity_TRINITY_DN56371_c4_g9_i4.p1_8093)	1.0	1155.0	0.0008658008658008																				3.59806e-135	0.991665	1155.0	5.0	0.925511	0.239827	0.239827	2.360489861613685e-130	True	54M
AGTCGTGCTCGGGCTTCCAGGTACAAG	AAGACAAGCACGTTGGATAGAGTGATA	(octopus_NC_069010.1_6445219) (octopus_trinity_TRINITY_DN55639_c0_g1_i9.p1_2591)	2.0	2508.0	0.0007974481658692																				5.33196e-08	0.264594	2508.0	13.0	0.68511	0.11244	0.0980861	0.0001016414571269	True	43M11S
AGTCGTGGACGGCTCAGTGTCTGGTTC	CAGACTGATTTAGGTCCCACCGCCAGC	(octopus_NC_068992.1_8115826) (octopus_trinity_TRINITY_DN49640_c10_g2_i4.p1_181)	1.0	1281.0	0.0007806401249024																				8.40494e-14	0.314458	1281.0	15.0	0.746025	0.338798	0.234192	2.831324873389142e-10	True	54M
AGTCGTGGGACTCGCCCATCTGCATCC	CACGACCACTGTCACCAACACCGCTGA	(octopus_trinity_TRINITY_DN50785_c14_g2_i1.p1_1922)	1.0	695.0	0.0014388489208633																				2.98973e-09	0.544568	695.0	14.0	0.931886	0.220144	0.217266	6.5534814320197134e-06
AGTCGTGGTGGTAGTAGGCAGAGTCGT	GGCGGTAGTAGGCAGAGTCGTGGTGGT	(octopus_NC_069005.1_32359404) (octopus_trinity_TRINITY_DN53947_c3_g2_i12.p1_19)	20.0	24726.0	0.0008088651621774																				1.22619e-21	0.110196	24726.0	15.0	1.57572	1.93153	1.91661	7.044849583773656e-18	True	54M
AGTCGTGTAAATGTCGTTTGGAAGAGA	ATGGCAGCGCTTCTGATCGTTGGCGGC	(octopus_NW_026425481.1_32614) (octopus_trinity_TRINITY_DN56437_c14_g1_i2.p1_1225)	1.0	570.0	0.0017543859649122																				2.21132e-17	0.510119	570.0	10.0	1.13026	0.361404	0.347368	9.740281218167006e-14	True	54M
AGTCGTGTTGACGCTGGTGGAGATTGA	TGCTGGTTAGTAGTAATAGTAGAATCG	(octopus_NC_068984.1_86999552)	1.0	793.0	0.0012610340479192																				4.38969e-17	0.512649	793.0	13.0	1.57187	3.66204	3.30517	1.8949618335421928e-13	True	54M
AGTCGTGTTGACTATGGTTGGAGATGT	TGATTGCGTAGTAATCGTCGAATCGTG	(octopus_NC_068987.1_23517602)	11.0	617.0	0.0178282009724473																				2.32934e-11	0.394195	617.0	13.0	3.63452	8.86386	6.61426	6.320374380392038e-08	True	54M
AGTCGTGTTGTCACTATGACTCCAGTA	GTAGTAGTAGGAGTAGTATTAGTGGAG	(octopus_NC_068981.1_2285756) (octopus_trinity_TRINITY_DN50717_c8_g1_i11.p1_114)	1.0	626.0	0.0015974440894568																				1.04035e-13	0.391225	626.0	14.0	1.34592	1.25399	1.24281	3.4785257211098267e-10	True	48M6S
AGTCGTTAAACTGGGAAGATTTTGAAA	AGATCCAACTTCTAATTCGTTGATATC	(octopus_NW_026303747.1_285) (octopus_trinity_TRINITY_DN43555_c4_g1_i6.p1_184)	4.0	7370.0	0.0005427408412483																				4.30552e-06	0.108657	7370.0	11.0	1.59406	0.568114	0.543826	0.0064532899289032	True	53M1S
AGTCGTTAACCTGGGAAGATTTTGAAA	AGATCCAACTCTAATTCATTGATAGCA	(octopus_NC_069009.1_2219967) (octopus_trinity_TRINITY_DN44891_c6_g2_i1.p1_36)	2.0	3161.0	0.0006327111673521																				1.3959e-18	0.206419	3161.0	9.0	2.27008	1.45966	1.4391	6.6653077447469845e-15	True	36M1D18M
AGTCGTTGATAGATACTTGTCTGTCTT	CATGTGGTGACTGACCATCTAAACGGC	(octopus_trinity_TRINITY_DN47571_c11_g2_i7.p1_917)	1.0	565.0	0.0017699115044247																				4.1729e-13	0.437506	565.0	15.0	1.23037	0.362832	0.341593	1.32634642405283e-09	True	2S36M1119N16M
AGTCGTTGCAGTTTTGACGGTGTTGGG	CAAAGTGACAAGTCTCCCCTTCGTAAA	(octopus_trinity_TRINITY_DN53675_c2_g3_i13.p1_632)	1.0	363.0	0.0027548209366391																				3.42745e-07	0.580846	363.0	10.0	1.02427	0.278237	0.275482	0.0005926219579643	True	1S26M1150N27M
AGTCTAAACAAGAAATAGGTGTAGGCG	TGGCTCTATGGCCAAGAAGCGGGCCTT	(octopus_NC_069008.1_16712709)	1.0	337.0	0.0029673590504451																				5.25674e-27	0.923931	337.0	12.0	1.25123	0.477745	0.433234	3.994687763876713e-23	True	54M
AGTCTAAAGACTTTATCAAGATCAGGC	TAATCAAGGTCGTAATGGTTGATTAAA	(octopus_trinity_TRINITY_DN54962_c1_g1_i11.p1_159)	1.0	850.0	0.0011764705882352																				4.65437e-27	0.490873	850.0	13.0	1.53223	5.73882	5.37176	3.545667135701007e-23	True	23M9666N31M
AGTCTAAATTCATGATCATTTTAGAAT	CTAATTGAAATATATGAGTGCATGTAA	(octopus_NC_069000.1_17289555)	1.0	663.0	0.0015082956259426																				3.07185e-06	0.27263	663.0	11.0	1.09453	0.387632	0.368024	0.0046971157310345	True	4S50M
AGTCTAACAAAAGCTTGATGGGCAGTC	ATTAGTTGACCATAATTTTTAACCTTC	(octopus_NC_068985.1_21565384) (octopus_trinity_TRINITY_DN54979_c7_g2_i2.p1_1248)	1.0	1690.0	0.0005917159763313																				5.761510000000006e-44	0.451249	1690.0	15.0	1.10108	0.321893	0.30355	8.259234585339045e-40	True	54M
AGTCTAATGGCTGAAATATGTAAAAGA	TAAAAGATATATATATATATACATTTA	(octopus_NC_069005.1_7993488)	1.0	618.0	0.0016181229773462																				1.42281e-06	0.357224	618.0	13.0	1.51833	0.462783	0.438511	0.0022738994473437	True	54M
AGTCTACAGAAATAATGAAGGGACAGT	GAGTAAAATTAGAAGTGAAGCAGATAC	(octopus_NC_069005.1_30222988)	1.0	367.0	0.0027247956403269																				5.23006e-06	0.408062	367.0	13.0	0.990932	0.476839	0.476839	0.0077472206300641	True	1S53M
AGTCTACATAGAAAGTAGTGTGAGGGG	GTAAAGGAGGAGCAGGCTTCGAGGCTG	(octopus_NC_068990.1_70186525) (octopus_trinity_TRINITY_DN47518_c2_g1_i7.p1_1841)	2.0	2047.0	0.0009770395701025																				4.71959e-44	0.429668	2047.0	15.0	1.20731	0.325843	0.307279	6.784159340145155e-40	True	54M
AGTCTACATCTTTTTCTAATCTGTAGT	CCCTATTTCTAAATGAAATCTGAAATC	(octopus_NW_026425481.1_30574)	1.0	429.0	0.0023310023310023																				6.91212e-14	0.572155	429.0	11.0	1.35684	0.433566	0.398601	2.3447064686386017e-10	True	54M
AGTCTACCACTGTATATATGATGATAT	ATACACATATACATATAGTCCACAGAT	(octopus_NC_068992.1_40481933)	1.0	589.0	0.0016977928692699																				1.94054e-08	0.335528	589.0	14.0	1.59842	3.16299	1.24618	3.891667549560238e-05	True	30M2I22M
AGTCTACCTCAGAAGGATTTGAACTAA	GACTGCAGAAGAACAAAACTAAGCACT	(octopus_NC_068990.1_84098004)	1.0	1268.0	0.000788643533123																				2.32945e-09	0.357259	1268.0	15.0	0.754095	0.137224	0.131703	5.166853638199029e-06	True	54M
AGTCTACTAATGTTGATGATGATGATG	ATGATGATGATGGTGGAGGAGTAGTAG	(octopus_NC_068998.1_15880283) (octopus_trinity_TRINITY_DN49814_c6_g12_i1.p1_401)	1.0	476.0	0.0021008403361344																				2.59464e-18	0.535523	476.0	13.0	1.41913	0.737395	0.737395	1.2169557188873456e-14	True	54M
AGTCTACTATTATTCTGACGTGACTAT	CTTTCTATCTATATATCTATCTGTCTA	(octopus_NC_068987.1_36507920)	1.0	138.0	0.0072463768115942																				1.13973e-06	0.579392	138.0	8.0	2.44038	0.942029	0.942029	0.0018445310658513
AGTCTACTTGGTCAACAGCTACTACAG	TAAATACATATTCTTTTTGCGTAACAG	(octopus_NC_069002.1_37691935) (octopus_trinity_TRINITY_DN55743_c1_g1_i46.p1_6614)	1.0	1081.0	0.0009250693802035																				4.86451e-42	0.358686	1081.0	9.0	1.24102	0.551341	0.504163	6.571514074164452e-38	True	54M
AGTCTACTTTTGACCACACTAGTCCAT	CATTGTCCAACACTGTCCTCTTACAAA	False	1.0	630.0	0.0015873015873015																				5.34285e-09	0.356244	630.0	15.0	1.15318	0.365079	0.360317	1.1403072923855542e-05
AGTCTAGACGGCGTTTTTAGATTTCAT	TATTCTCTTTAACGCGGGCAAAGCCGG	(octopus_NC_068983.1_157595730)	16.0	2022.0	0.0079129574678536																				1.4367699999999999e-39	0.350404	2022.0	15.0	3.40094	0.90455	0.889713	1.7885538783915228e-35	True	54M
AGTCTAGATGCGTGTCCAAGGTAGCAT	TCCAATCCACCACTAAAAGTAAAGGAC	(octopus_NC_068991.1_68191896) (octopus_trinity_TRINITY_DN44045_c2_g2_i4.p1_269)	1.0	719.0	0.0013908205841446																				8.58641e-07	0.272026	719.0	12.0	1.23772	0.392211	0.369958	0.0014121973357286
AGTCTAGATTATTGGCATAGATTCCAT	AAAAGGATTTATAATCCACCTTCCTGG	(octopus_NC_068993.1_61959257)	1.0	741.0	0.0013495276653171																				5.00863e-22	0.458575	741.0	11.0	1.18471	0.356275	0.356275	2.942184951926865e-18	True	54M
AGTCTAGCTGATGGGATATGGAAAACA	AGGCATAGATCATTATTAAGAACAGAT	(octopus_NC_068981.1_130604056)	1.0	980.0	0.0010204081632653																				4.27567e-11	0.43337	980.0	11.0	1.22496	0.417347	0.417347	1.1312589024160917e-07	True	54M
AGTCTAGTACATCAGACAAAACCTCTC	CATTCATCTTTGAACTAGTTTCATCAG	(octopus_NC_068985.1_121544744) (octopus_trinity_TRINITY_DN50740_c16_g1_i16.p1_1028)	1.0	333.0	0.003003003003003																				6.13413e-06	0.396226	333.0	13.0	1.68731	0.597598	0.558559	0.0089964379290749	True	1S53M
AGTCTAGTATAGAGGGCAACGTAGTTA	GGAAGCTAGAAGAGGTACCCATGAAAA	(octopus_NC_068994.1_7028801)	1.0	380.0	0.0026315789473684																				2.48153e-06	0.486993	380.0	6.0	1.48617	0.476316	0.476316	0.003841717756319	True	54M
AGTCTAGTGCAAGTGTTGGCACGTTAA	AGAAAGGATCTTGTGACACCGGCGATA	(octopus_NC_068997.1_44445691)	1.0	357.0	0.0028011204481792																				2.03382e-07	0.437828	357.0	11.0	1.18384	0.64986	0.64986	0.0003616778308238	True	54M
AGTCTATAAGTATATATATGTATGTAT	GTTTATGCACGAGTTTATGTGTGTAGC	(octopus_NC_069010.1_4695703)	5.0	7662.0	0.0006525711302531																				1.09732e-15	0.136725	7662.0	15.0	2.22996	3.57178	2.56708	4.2819003172926206e-12	True	54M
AGTCTATATTTCCTTTACGTTCCTAAA	CACTGCAAACACATATGCATACATACA	(octopus_NC_069004.1_9081329)	1.0	754.0	0.0013262599469496																				7.04214e-13	0.2529	754.0	9.0	0.943874	0.454907	0.312997	2.194415354070095e-09	True	54M
AGTCTATCTAGAAATACAGATTCCAAG	AGGAAATCAAGATTTGCTAATTAGTTG	False	2.0	1884.0	0.0010615711252653																				2.89533e-15	0.213769	1884.0	15.0	1.39296	2.88057	2.40977	1.0952038666018975e-11	True	40M788N14M
AGTCTATGTCAAACACCTGTAACTCAA	AATGTCCCAGACACTTCTTGCTGTCTA	(octopus_NC_068998.1_19469493) (octopus_trinity_TRINITY_DN56048_c3_g3_i7.p1_4280)	1.0	297.0	0.0033670033670033																				1.55408e-08	0.556098	297.0	13.0	1.39747	0.427609	0.427609	3.150333337343765e-05	True	53M1S
AGTCTATTCTGGCATGACACTTCTTAT	TTACGACCTACCACTGAGATAGGCAGA	(octopus_NW_026361477.1_230)	2.0	396.0	0.005050505050505																				1.30299e-07	0.40373	396.0	12.0	1.82729	0.770202	0.770202	0.0002372498253136	True	54M
AGTCTATTGGTAGGCAGAATGGTTTTG	TTGACAATTCCCAAGAGTATGTGTGCA	False	1.0	804.0	0.0012437810945273																				2.74722e-13	0.502543	804.0	15.0	0.975006	0.236318	0.231343	8.86400457507617e-10	True	38M16S
AGTCTCAAACACCGCATGTCCTACTCG	GATGCGACAATAACGGTCCATCTTCAT	(octopus_NC_069002.1_17497112) (octopus_trinity_TRINITY_DN53910_c6_g7_i2.p1_223)	1.0	1640.0	0.0006097560975609																				2.34866e-12	0.324699	1640.0	15.0	0.88223	0.173171	0.160976	6.983357018407343e-09	True	54M
AGTCTCAAATCCACTTTTGCTGCGAAT	ATGTTTTCGACATATGGGGCATTGCTT	False	1.0	815.0	0.0012269938650306	-	Prok-RING_4	PF14447.9	0.23	15.3	0.4	0.23	15.3	0.4	1.0	1.0	0.0	0.0	1.0	1.0	1.0	0.0	-	-1.0	1.3685e-35	0.521176	815.0	13.0	1.24814	0.490798	0.46135	1.478397384584903e-31	True	49M5S
AGTCTCAAGTACAGAAGGTTTATTCTT	GACAGAATTTCATACTTATGCAAATTA	(octopus_NC_068994.1_21057889)	1.0	326.0	0.0030674846625766																				2.62916e-11	0.494762	326.0	11.0	1.23022	0.435583	0.435583	7.097813620287346e-08	True	2S52M
AGTCTCACCAGGTTTCAGGGTCAAATC	TACGGCATAGAGGTGTCTGGCAATGCC	(octopus_NC_069007.1_18176647) (octopus_trinity_TRINITY_DN56412_c2_g1_i12.p1_49)	3.0	6724.0	0.0004461629982153																				0.0	0.652084	6724.0	11.0	1.06003	0.286734	0.27677	0.0	True	54M
AGTCTCACTTGAGAATGTGGGGGAGTA	ATTGCCATTGCTAACGTTGTCCAACTT	(octopus_NC_068982.1_167470620)	1.0	165.0	0.006060606060606																				2.81058e-07	0.58019	165.0	9.0	1.67973	0.575758	0.575758	0.000491231951239	True	54M
AGTCTCAGCGTGTTAGTGAAGCCTGAA	CCAGATTTCCAACAAGTCACAATCACT	(octopus_NC_068998.1_28008469) (octopus_trinity_TRINITY_DN44441_c6_g1_i7.p1_1575)	1.0	1668.0	0.000599520383693																				2.14726e-22	0.360037	1668.0	15.0	1.05995	0.291966	0.286571	1.2871766689457928e-18	True	54M
AGTCTCAGCTCGTACAATGGGACACTC	GCTCTGCGAGGCCCCACCGCATACTTA	False	1.0	171.0	0.0058479532163742																				2.57239e-07	0.542083	171.0	6.0	1.90808	0.748538	0.748538	0.0004517336726293	True	54M
AGTCTCAGTTGTGATTGGAGAAGCCGT	AGGACTGAGAGTACCAGCTTCAGATGC	(octopus_NC_068986.1_12910172) (octopus_trinity_TRINITY_DN49059_c3_g1_i11.p1_3133)	2.0	2042.0	0.0009794319294809																				2.99435e-08	0.182657	2042.0	15.0	1.38931	0.877571	0.870225	5.876810567460895e-05	True	52M2S
AGTCTCATACAAGGGACTTTTTAGATG	TTTAGTTTCTCAGATAGGAGAACACTT	False	1.0	819.0	0.0012210012210012																				1.5592e-14	0.323688	819.0	13.0	1.46371	2.39805	2.01709	5.572099394277535e-11	True	5S49M
AGTCTCATCCAATTCAGAGATTTCTGC	CAGTAACTTAATGTCTTGACCGTCTTC	(octopus_trinity_TRINITY_DN54635_c2_g1_i2.p1_6907)	1.0	192.0	0.0052083333333333																				2.06954e-10	0.618719	192.0	11.0	1.86704	5.31771	5.07812	5.120287350277604e-07	True	19S35M
AGTCTCATCCTTTTCAAAAGCTGCTGG	TATTGAAGATACATGATCTATAGCACC	(octopus_NC_068990.1_70187462) (octopus_trinity_TRINITY_DN47518_c2_g1_i8.p1_901)	2.0	1678.0	0.00119189511323																				6.33344e-08	0.277491	1678.0	15.0	1.11781	0.209178	0.205006	0.0001197123405618	True	54M
AGTCTCATTCCAAGACACATTCTTGGT	CCTGCACCTAATGGTAAGTAGGTGAAC	(octopus_NC_069006.1_2680984) (octopus_trinity_TRINITY_DN43769_c5_g1_i2.p1_543)	2.0	3901.0	0.0005126890540886																				6.03609e-16	0.184332	3901.0	13.0	1.25448	0.40041	0.394771	2.4004139724630857e-12	True	54M
AGTCTCCACAGGTTTCTCTTCAAGAGT	CTCCACAGGTTTCTCCTCAAGAGCCCC	False	1.0	169.0	0.0059171597633136	-	Jas_motif	PF09425.13	0.36	14.6	4.8	13.0	9.7	0.6	2.1	1.0	1.0	1.0	2.0	2.0	2.0	0.0	-	1.0	6.54062e-15	0.708922	169.0	4.0	1.68673	0.680473	0.639053	2.4062229412901216e-11	True	2S52M
AGTCTCCATGGCCGTATTTGTTCTTTA	GTCGAGGTTCACCAGTTATATGTTGGT	(octopus_NC_068982.1_121473549)	5.0	852.0	0.0058685446009389																				4.31176e-15	0.320813	852.0	15.0	2.29394	5.82746	1.28521	1.608514884846153e-11
AGTCTCCGCTCCAGCCAACCTTTTGTC	TCTTCAGACGATACAAACTGGCCCTGG	(octopus_NC_068984.1_4717029) (octopus_trinity_TRINITY_DN43913_c2_g5_i2.p1_1521)	1.0	482.0	0.0020746887966804																				3.02522e-06	0.392801	482.0	13.0	1.23533	0.344398	0.344398	0.0046296196478031	True	1S53M
AGTCTCCTCACTGATATTTCATCAATT	CCTGAATTATTAATCTCCACTATGTAA	(octopus_NC_069008.1_2231567) (octopus_trinity_TRINITY_DN56641_c11_g1_i3.p1_2718)	85.0	15371.0	0.0055298939561511																				4.54125e-28	0.132102	15371.0	15.0	1.72528	0.82506	0.645957	3.620848480399147e-24	True	54M
AGTCTCCTTTAGAGAGACTTAGAAATA	TTAATAACTCTATATATTTATAAATAT	(octopus_NC_068984.1_49215329)	8.0	1327.0	0.0060286360211002																				2.86324e-13	0.318632	1327.0	15.0	3.05651	4.98644	4.92012	9.224754694008791e-10	True	52M2S
AGTCTCGACACTGTTCCTTCCAGGCAT	CAGGGTCAGCTTGCTGGGTCTCAGCAC	(octopus_NC_069001.1_3761498) (octopus_trinity_TRINITY_DN55152_c5_g1_i3.p1_1232)	1.0	462.0	0.0021645021645021																				3.2624e-09	0.444376	462.0	14.0	1.09716	0.337662	0.333333	7.122397357816753e-06	True	54M
AGTCTCGTTATACGACAAGTAAACATT	CTTGGTGCCATTAATTATAGGAGTTGG	(octopus_NW_026297433.1_137) (octopus_trinity_TRINITY_DN56127_c3_g1_i2.p1_2041)	2.0	3392.0	0.0005896226415094																				3.42863e-63	0.404482	3392.0	9.0	1.29705	0.436321	0.424528	8.062725696041586e-59	True	54M
AGTCTCGTTTGAACTGTTGGTCAGCTT	CAAACAACCATGCTACGCCATCAAATT	(octopus_NC_068987.1_49730026) (octopus_trinity_TRINITY_DN46566_c13_g1_i3.p1_185)	1.0	901.0	0.0011098779134295																				1.49015e-17	0.372794	901.0	13.0	1.14987	0.368479	0.345172	6.641841851465484e-14	True	54M
AGTCTCTACGTTTAACATGCATATATA	TCCAATATTTACCCCTATAGATACGTA	(octopus_NC_069001.1_20262367)	1.0	466.0	0.0021459227467811																				3.97172e-11	0.409383	466.0	15.0	1.48214	0.521459	0.521459	1.054002341812099e-07	True	54M
AGTCTCTAGCTCCTTACAAACTTTGTA	GACGAAAGATCTGGCAACTTTTAAAAA	(octopus_NC_068993.1_53809250) (octopus_trinity_TRINITY_DN54655_c7_g3_i13.p1_31)	1.0	180.0	0.0055555555555555																				3.58294e-07	0.625982	180.0	10.0	2.15481	1.45556	1.45556	0.0006180119068038
AGTCTCTCCCATTTTGTTCTTATATAA	ACGCATATAAGTTAATATCCGTGTTCA	False	1.0	872.0	0.0011467889908256																				5.67282e-21	0.451628	872.0	11.0	1.19532	2.50459	2.49771	3.1349376553498784e-17	True	13S41M
AGTCTCTGCAAATGGAATAAACCTTGT	TGTTCTTCCATATTCAGATCGGAAGCA	False	1.0	508.0	0.0019685039370078																				3.61669e-67	0.964515	508.0	9.0	1.16279	1.05709	1.0315	9.23067606934939e-63
AGTCTCTGCAAATGTAATAAACCTTGT	TGTTCCTCCATATTCTTTGATATTCCT	(octopus_trinity_TRINITY_DN52158_c6_g1_i6.p1_62)	7.0	11686.0	0.0005990073592332																				8.49289e-20	0.132941	11686.0	15.0	1.48605	0.430943	0.420931	4.3813955438544963e-16
AGTCTCTGCTTTGAGTCCTGAGCTTCT	CAATCATTGCTGGGATTTTTCTCTGTC	(octopus_NC_068988.1_71332609) (octopus_trinity_TRINITY_DN53940_c11_g4_i2.p1_145)	16.0	1904.0	0.0084033613445378																				6.84963e-06	0.177888	1904.0	15.0	2.51184	0.692227	0.659664	0.0099786608823611	True	54M
AGTCTCTGGGCTCAAAACCATTATCTT	CTCACTTGAGGAGCTGATGCTGTATTT	(octopus_NC_069006.1_18999635)	1.0	399.0	0.0025062656641604																				2.20248e-10	0.461929	399.0	9.0	1.12212	0.390977	0.358396	5.434306293759068e-07	True	54M
AGTCTCTGTGTGAAGTGTATGAGTGTA	TGTGTGTCTGAGTGCGTTTGTGCGTAT	(octopus_NC_068981.1_157460439)	4.0	6086.0	0.0006572461386789																				9.50056e-138	0.423467	6086.0	13.0	1.10241	0.274893	0.262734	6.3844848382654356e-133	True	54M
AGTCTCTTCGTAGCTGTCCTCTCTTTG	GGAGGCCTCTGCTCACTGATCTCCAGT	False	4.0	7965.0	0.0005021971123666																				5.16236e-131	0.333836	7965.0	15.0	1.81748	4.41858	4.39322	3.245897682798976e-126	True	19S35M
AGTCTCTTCTGATTTACTCAAAACCCC	ACCTCCACACAAGGAATCTTCAACCAC	(octopus_NC_069000.1_15082131)	1.0	529.0	0.0018903591682419																				9.44911e-08	0.439214	529.0	13.0	1.40257	0.387524	0.385633	0.0001749490798082	True	54M
AGTCTCTTGTTTTACAGACTGTATAAT	ATGAAACGGTCAATTGTAGGACCAAGA	(octopus_NC_068988.1_54856712)	2.0	851.0	0.0023501762632197																				9.41527e-32	0.541494	851.0	14.0	1.11849	0.259694	0.259694	8.766430911767325e-28	True	6S48M
AGTCTGAAACTCAGTCAGATCAACATT	GAGAGCGACGTCGAACCTCAGAGAAGC	(octopus_NC_068989.1_81848543) (octopus_trinity_TRINITY_DN50198_c3_g1_i1.p1_682)	2.0	3869.0	0.0005169294391315																				8.06632e-16	0.148777	3869.0	15.0	1.00251	0.251228	0.23572	3.1786358450447058e-12	True	54M
AGTCTGAACTTTGATTGTGCTTTTATT	GAAGAACTTAACGGAAAGAGATAGCAT	False	2.0	2722.0	0.0007347538574577																				2.0933999999999997e-28	0.304172	2722.0	15.0	0.847866	0.186627	0.174137	1.6943535128458333e-24
AGTCTGAAGATTTATGATTTTGTTTTA	GAGAAGATAAACAGTGGCTTGTCTTCT	(octopus_NC_068987.1_95881860)	1.0	1049.0	0.0009532888465204																				3.0444e-09	0.407872	1049.0	12.0	0.702026	0.167779	0.15062	6.668108119507658e-06	True	36M1D18M
AGTCTGAATAGAGTAACAGTATAGTGG	TACAGACAACAATACTACTTTAACCAA	(octopus_NC_068985.1_57652500)	1.0	196.0	0.0051020408163265																				7.11256e-10	0.676412	196.0	10.0	1.49062	2.12245	2.08163	1.664567979919045e-06	True	54M
AGTCTGAATCAAAGTCTGACATGCTGT	CTTTCCAAGCATCGTAATCTTGTCCAT	(octopus_NC_069005.1_29338463) (octopus_trinity_TRINITY_DN42907_c6_g1_i1.p1_1526)	1.0	1408.0	0.0007102272727272																				5.51579e-09	0.320418	1408.0	15.0	0.730015	0.139915	0.139915	1.175529227961582e-05	True	54M
AGTCTGAATTTGTCCTTCATAGATTCC	ATCTTTATCATTTAAAAATGTTTCGCT	(octopus_NC_068983.1_35179946) (octopus_trinity_TRINITY_DN56581_c7_g3_i4.p1_322)	6.0	21165.0	0.0002834868887313																				7.0752e-72	0.162844	21165.0	11.0	1.81416	1.3124	1.28618	1.987273290795166e-67	True	54M
AGTCTGACATGCTGTCTTTCCAAGCAT	CGACATCTTGTCCATTCATGGCATCAT	(octopus_NC_069005.1_29338475) (octopus_trinity_TRINITY_DN42907_c6_g1_i1.p1_1514)	1.0	1281.0	0.0007806401249024																				1.20985e-08	0.364396	1281.0	15.0	0.724812	0.142077	0.138173	2.4829538687502343e-05	True	54M
AGTCTGAGTGTATATGAATAATAATAA	TAAGAAGAAGAAGAGTGATATAAAATG	(octopus_NC_069008.1_1452998)	2.0	2408.0	0.0008305647840531																				6.25213e-37	0.369893	2408.0	15.0	1.25589	0.453488	0.418605	7.095818836673814e-33	True	54M
AGTCTGATTTGGCATGGTTTCTATGGC	TGGATGCCCTTCCTAACACCAGCAACT	(octopus_NC_068982.1_121827550) (octopus_trinity_TRINITY_DN55601_c11_g2_i2.p1_134)	8.0	1400.0	0.0057142857142857																				1.42801e-11	0.271877	1400.0	15.0	2.98902	6.87071	5.67786	3.953489383315975e-08	True	54M
AGTCTGCAATGAAGTATGACCCGATAG	CTATCACAGAAACTGGAGATAAGTAAT	(octopus_trinity_TRINITY_DN47966_c5_g2_i11.p1_1643)	1.0	1190.0	0.0008403361344537																				3.53648e-39	0.582745	1190.0	13.0	1.29724	3.76303	2.75546	4.3475875273397575e-35	True	20M922N34M
AGTCTGCACAAACCTCTAATCAGATAG	ATAGCAGCAAATTTGGGTGTCTTGACG	(octopus_NC_068992.1_17632947)	1.0	424.0	0.0023584905660377																				6.02046e-11	0.471223	424.0	11.0	1.1138	4.13915	1.73585	1.570084318285262e-07
AGTCTGCCAATAAGGTTATTAACCTTT	CGTAGCCTTGTCCACAAGCAGCCCTAA	(octopus_trinity_TRINITY_DN56506_c10_g1_i4.p1_119)	1.0	2386.0	0.0004191114836546																				2.3497e-06	0.173486	2386.0	15.0	1.93928	0.683571	0.660939	0.0036486318620574
AGTCTGCCATGGTCCCAAGAACTGATT	ACATGACCAAAGGACACAGAAAGGAAA	False	1.0	275.0	0.0036363636363636																				5.38213e-10	0.526417	275.0	12.0	1.75304	0.505455	0.472727	1.2751201248670194e-06
AGTCTGCCATTTCTTCACCATGGAACA	CAATTTATCTCTGGTCAGGTCCATGCT	(octopus_NC_068994.1_48311023) (octopus_trinity_TRINITY_DN51554_c6_g4_i3.p1_304)	6.0	13288.0	0.0004515352197471																				2.11562e-81	0.345008	13288.0	15.0	0.656116	0.113636	0.10295	7.032041514566023e-77	True	53M1S
AGTCTGCGAGTGTGTGTGTGATAACAG	AACGTAGGGGAGGAGGGAGAGAATGGA	(octopus_NW_026323631.1_18)	5.0	2214.0	0.0022583559168925																				2.11152e-22	0.283379	2214.0	15.0	2.49198	1.06278	0.999548	1.2662067892546165e-18	True	54M
AGTCTGCTGAATACGAGTCATGCTGGT	TGATCCCAGTCCATGGCCCATATCTTC	(octopus_NC_069001.1_3058214) (octopus_trinity_TRINITY_DN56369_c6_g1_i2.p1_2722)	2.0	1551.0	0.0012894906511927																				1.03955e-07	0.47094	1551.0	5.0	2.12241	1.50032	1.48162	0.0001915452839325	True	48M6S
AGTCTGCTGGTTTGACTACTTTGATAT	CATTACCATACAAATTCAGACTTGTTA	(octopus_trinity_TRINITY_DN53493_c0_g1_i18.p1_275)	1.0	549.0	0.0018214936247723																				7.11644e-15	0.451084	549.0	11.0	1.20911	0.754098	0.730419	2.6107745296387542e-11	True	44M6088N10M
