## Supplemental table 6 for "SPLASH: a statistical, reference-free genomic algorithm unifies biological discovery": octopus_supplemental_table_6.tsv (part 513 of 551)

anchor	target	bowtie_summary	target_count	anchor_count	target_fraction	Pfam_accession	Pfam_query_name	Pfam_accession2	Pfam_full_seq_evalue	Pfam_full_seq_score	Pfam_full_seq_bias	Pfam_best_1_domain_evalue	Pfam_best_1_domain_score	Pfam_best_1_domain_bias	Pfam_exp	Pfam_reg	Pfam_clu	Pfam_ov	Pfam_env	Pfam_dom	Pfam_rep	Pfam_inc	Pfam_description_of_target	Pfam_frame	pval_base	effect_size_bin	M	number_nonzero_samples	target_entropy	mean_target_hamming_distance	mean_target_levenshtein_distance	pval_base_corrected	STAR_aligned	STAR_CIGAR	STAR_hits_carp_or_covid	BLAST_qseqid	BLAST_sseqid	BLAST_pident	BLAST_length	BLAST_mismatch	BLAST_gapopen	BLAST_qstart	BLAST_qend	BLAST_sstart	BLAST_send	BLAST_evalue	BLAST_bitscore	BLAST_sseqid1	BLAST_sgi	BLAST_sacc	BLAST_slen	BLAST_staxids	submitted_to_BLAST
AGTCTGCTTTCAATGCTGGCATTGGTT	AGATGGTTTGACTTAGGACTGGTAGAG	(octopus_NC_069004.1_7413427)	1.0	262.0	0.0038167938931297																				5.32769e-06	0.483827	262.0	12.0	1.1627	0.293893	0.259542	0.0078822171090714	True	13M1D41M
AGTCTGGAAATTGTTTCACATTGCCCA	AAGGTGGTGAAACTGCTACAAGTTAAA	(octopus_NC_068981.1_166099002)	1.0	499.0	0.002004008016032																				6.56011e-11	0.428242	499.0	15.0	1.4895	0.380762	0.380762	1.7048289482368005e-07	True	1S53M
AGTCTGGAAGCAATGGTTTGAGTAGTA	GTAGTAGTAGCAGTAGTAGTAGTAGAA	(octopus_NC_068988.1_51138936)	2.0	1600.0	0.00125																				7.63836e-30	0.356287	1600.0	15.0	1.89387	2.72187	2.25813	6.5749790421303e-26	True	7S47M
AGTCTGGAGCAATTGTACGAGTGAGTG	GACAAACAAAATAAGAGCACTCATGTA	(octopus_NC_068996.1_39176918)	1.0	411.0	0.0024330900243309																				8.8149e-08	0.374582	411.0	15.0	1.17691	0.408759	0.408759	0.0001637934703828	True	54M
AGTCTGGGAATCGAAACTGCGATCCTA	TGACAACGAGTCCGCTGCCCTAACCAC	(octopus_NC_068984.1_15344581)	1.0	292.0	0.0034246575342465																				1.49029e-06	0.529976	292.0	11.0	2.06162	1.30479	1.26712	0.00237554986879	True	54M
AGTCTGGGGCTCCTAATATTAAGGGAA	CTAATCAGTTGCTGAATCCTCCAATTA	(octopus_NC_029723.1_2768)	1.0	113.0	0.0088495575221238																				1.66164e-12	0.934211	113.0	8.0	1.45118	0.415929	0.415929	5.0088291841182395e-09	True	53M1S
AGTCTGTATGTAATACTGTCAAAATGT	ATGTTATGTTTACACATCACATACCAG	(octopus_NC_069005.1_21839020)	1.0	305.0	0.0032786885245901																				4.81372e-08	0.414009	305.0	7.0	1.13785	0.442623	0.377049	9.223933143089572e-05	True	4S50M
AGTCTGTCCTGAAGTAGGCTGCATGCC	CCAAGGATTACTAGCTTGATTAGCAGG	(octopus_NC_068990.1_45618807) (octopus_trinity_TRINITY_DN44971_c3_g1_i6.p1_1219)	1.0	660.0	0.0015151515151515																				3.88883e-06	0.32	660.0	15.0	0.952312	0.271212	0.213636	0.0058645083046617	True	54M
AGTCTGTCTAAGATATCATGCTTTTCT	TTTAAATTCATATCTTTGAACTTCCTG	(octopus_NC_068986.1_11819469) (octopus_trinity_TRINITY_DN41944_c5_g1_i3.p1_1095)	2.0	3766.0	0.0005310674455655																				6.77683e-57	0.376561	3766.0	15.0	1.08992	0.337493	0.297398	1.3848757314205525e-52	True	54M
AGTCTGTCTGGAGTTGATATCATAATT	TTCCAATGAGCTACCCCTGTCATAAGC	(octopus_NC_069002.1_32016717) (octopus_trinity_TRINITY_DN56244_c3_g1_i28.p1_4384)	1.0	245.0	0.0040816326530612																				2.82327e-26	0.843975	245.0	6.0	2.10966	3.63265	3.14694	2.0712875580133967e-22	True	43M5501N11M
AGTCTGTGCGAAAGGATGTTCCTGCTG	TACACGGCGCCTGCATTCTTGGCCAAG	(octopus_trinity_TRINITY_DN44820_c6_g1_i2.p1_460)	1.0	586.0	0.0017064846416382																				7.05994e-29	0.655205	586.0	15.0	1.00714	0.291809	0.286689	5.832764483673896e-25	True	8S44M2S
AGTCTGTGTAAAACAGTCGTTTCTCTT	GGATTAATTCTTCCAATGCTTTTCCGT	(octopus_NC_069000.1_1913750) (octopus_trinity_TRINITY_DN52258_c1_g3_i4.p1_17)	1.0	470.0	0.002127659574468																				5.78979e-10	0.39904	470.0	9.0	0.912988	0.214894	0.189362	1.3670471711888525e-06	True	54M
AGTCTGTGTGAATATTTTGTGTTATTA	TGGCGATTCGTTACCGAATACGCGAGC	(octopus_NW_026314325.1_41)	5.0	9135.0	0.0005473453749315																				5.79017e-30	0.207685	9135.0	9.0	0.611006	0.107937	0.0998358	5.010805681543307e-26	True	54M
AGTCTGTGTGTGAGATAGATAGATAGA	GATAGATAGATAGAGAGAGAGGGAGAG	(octopus_NC_068988.1_13290891)	1.0	1012.0	0.0009881422924901																				8.118269999999999e-59	0.883777	1012.0	13.0	1.31519	0.391304	0.391304	1.7349642067689887e-54	True	54M
AGTCTGTGTTACAGAAGACGCATGTTT	TGTATCCTACAGGCAGCAGATCGGAGA	False	1.0	917.0	0.0010905125408942																				8.64528e-07	0.225827	917.0	13.0	1.38259	0.418757	0.396947	0.0014213048417222	True	10S44M
AGTCTGTTGCTGTCATTTTAAACCGGT	TGCTGTCTTTCCCCAGCAAAATCTCTT	(octopus_NC_068991.1_34312470)	2.0	633.0	0.0031595576619273																				9.88237e-10	0.265035	633.0	12.0	1.27129	0.391785	0.35545	2.2791103891681494e-06
AGTCTGTTGTCACAAATATTTTGTACT	TGCTGGTATTGTTGTATTTACTTAAGA	(octopus_NC_069003.1_7236809) (octopus_trinity_TRINITY_DN54715_c9_g1_i3.p1_833)	1.0	1041.0	0.0009606147934678																				9.68505e-15	0.151376	1041.0	13.0	1.65274	3.71758	2.67531	3.516494010795754e-11	True	54M
AGTCTTAATAGAGGGGGATCAGGTGTT	TGTGTGTGTGTGTGTGTGTGTGCAAGA	False	3.0	1539.0	0.0019493177387914																				2.28295e-13	0.321569	1539.0	15.0	1.59151	0.763483	0.74334	7.417679738142704e-10
AGTCTTAATTTTTATTATGGTGGGGAA	AATACAATTGGCCAAAATCAACTTTGG	(octopus_NC_068984.1_56299359)	1.0	494.0	0.0020242914979757																				1.08449e-24	0.507082	494.0	4.0	1.23598	0.540486	0.520243	7.345858100518332e-21	True	54M
AGTCTTACAATATAATATTGCACATCA	TAATCTATTATTTCTTGTATTGTTATC	(octopus_NW_026333559.1_104) (octopus_trinity_TRINITY_DN53248_c1_g2_i16.p1_180)	1.0	388.0	0.0025773195876288																				2.1221900000000001e-29	0.983598	388.0	9.0	1.04316	0.39433	0.345361	1.7902084044415953e-25	True	53M1S
AGTCTTACCAAACATTTCTACACCTAT	AAGTATAGAATCTTCCAAATAACTCAC	(octopus_NW_026315847.1_1500) (octopus_trinity_TRINITY_DN45690_c1_g1_i1.p1_127)	1.0	685.0	0.0014598540145985																				4.18631e-09	0.345237	685.0	10.0	2.29412	2.43066	2.4292	9.034342306598016e-06	True	54M
AGTCTTACGCTATCCACTTGTTGAACT	TACATTCACTCTATCACCCTTTGATCC	False	2.0	2317.0	0.0008631851532153																				8.316500000000001e-24	0.254204	2317.0	15.0	1.87726	0.938282	0.921019	5.3764652977507214e-20	True	54M
AGTCTTAGTATCAGCTTTGCTGTTCCC	CTTCTAGCTAGTGTCCTTCTTACTGTC	(octopus_NW_026343146.1_2724) (octopus_trinity_TRINITY_DN54508_c12_g1_i19.p2_111)	1.0	768.0	0.0013020833333333																				9.25177e-07	0.313908	768.0	12.0	1.43365	1.62891	1.57943	0.0015151164771804	True	54M
AGTCTTATCGGCGAGGATACACACTGT	GTATAAATGCGATGGTTACCAAGGGTA	False	1.0	454.0	0.0022026431718061																				7.29971e-21	0.652002	454.0	13.0	1.04888	0.345815	0.314978	4.009878722558009e-17	True	15S39M
AGTCTTATCTAACCCCACTTTCAATTA	TGCAATAATGTGGAGCAGATAGCTAGA	False	1.0	231.0	0.0043290043290043																				1.24938e-08	0.482301	231.0	9.0	1.19545	3.12121	2.60173	2.5602347868423933e-05	True	39M15S
AGTCTTCACAGTTGTCCATGATAAACA	CTCTGCGTACATACAACTTCATGTTGT	(octopus_NW_026350982.1_1262) (octopus_trinity_TRINITY_DN56020_c7_g2_i13.p1_383)	2.0	3147.0	0.0006355258976803																				9.36914e-38	0.386895	3147.0	14.0	1.02534	0.248808	0.239911	1.0960908048037197e-33	True	54M
AGTCTTCACTGATCATATCTACATCAA	CATCGACCACCACCTTGAAAGATGATT	(octopus_NC_068986.1_91078693) (octopus_trinity_TRINITY_DN55882_c3_g1_i6.p1_650)	1.0	778.0	0.0012853470437017																				3.71713e-11	0.523029	778.0	13.0	0.777971	0.154242	0.154242	9.892271675590469e-08	True	54M
AGTCTTCAGATCTAAAGAAAGGCTCGG	GATACAGGTCATACAGCAGGTAGCGTT	False	2.0	5263.0	0.000380011400342																				3.48194e-91	0.451539	5263.0	15.0	1.22853	0.413072	0.404902	1.3494589826379557e-86	True	11M947N43M
AGTCTTCAGCTGTTCTTTCTCCAAATC	GCCCTCTAACACAGCTTAGCCTTTATG	(octopus_trinity_TRINITY_DN55230_c2_g1_i21.p1_277)	2.0	6411.0	0.0003119638121977																				6.725e-60	0.220873	6411.0	15.0	1.32618	4.79161	4.26049	1.4720458150265352e-55
AGTCTTCAGGTGGTTCAATTCCAGGTA	AACTGAGTTTGCTAAATCTTGGGAAGT	(octopus_NC_068988.1_75099248) (octopus_trinity_TRINITY_DN50281_c8_g1_i2.p1_536)	2.0	1919.0	0.0010422094841063																				1.2522499999999999e-20	0.477703	1919.0	15.0	0.770923	0.15581	0.152163	6.788662325401846e-17	True	54M
AGTCTTCATAGTTATTGTTGTCGCCGT	TATTATTATTATTTTTGTTGTTGCTGC	(octopus_NC_069001.1_14134998)	2.0	963.0	0.0020768431983385																				2.06553e-15	0.373577	963.0	15.0	1.40005	0.320872	0.317757	7.897117439266136e-12	True	54M
AGTCTTCATCCTGTTGGTCACTCAAGG	GTGTGTTCATAAGTCTCTGACAAAGGG	(octopus_NC_068989.1_48497489)	1.0	686.0	0.0014577259475218																				9.00434e-53	0.813158	686.0	14.0	1.13968	1.93586	1.9344	1.655231531590043e-48	True	50M4S
AGTCTTCATTTATTTGAATGGCATGTG	GTTTGACAAAATAATCTGTTACTAAAA	(octopus_NW_026295956.1_3230) (octopus_trinity_TRINITY_DN54693_c0_g1_i2.p1_440)	1.0	1480.0	0.0006756756756756																				1.83607e-08	0.240284	1480.0	13.0	1.27672	0.566216	0.541892	3.692475367445713e-05	True	54M
AGTCTTCCAATATAAGATTCCTTTCCC	AAAAATATACCTTCTATTCTTATCCTC	(octopus_trinity_TRINITY_DN50462_c2_g1_i26.p1_159)	1.0	493.0	0.0020283975659229																				5.66892e-61	0.94698	493.0	10.0	1.26834	2.66329	2.65112	1.2708906585527458e-56	True	1S53M
AGTCTTCCGTCGTGCGGTAGTCTTCCG	TCGTGTGGTAGTCTTCCGTAGACTAGT	False	2.0	804.0	0.0024875621890547																				2.72085e-14	0.360105	804.0	9.0	1.4358	0.825871	0.803483	9.536013191912439e-11
AGTCTTCCGTCGTGTGGTAGTCTTCCG	TCGTGTGGTAGTCTTCCGTCGAGTGGT	(octopus_trinity_TRINITY_DN53916_c2_g1_i27.p1_9)	35.0	11832.0	0.0029580797836375																				1.4951e-19	0.135501	11832.0	9.0	3.44245	1.1998	1.18475	7.598084403850768e-16
AGTCTTCCTGCGGGACCACAACACTTT	TTAATTCGGCTAGTAGAGTTACCAGAC	(octopus_NW_026303870.1_50) (octopus_trinity_TRINITY_DN55637_c3_g2_i1.p1_279)	3.0	5751.0	0.0005216484089723																				4.42296e-65	0.237739	5751.0	5.0	1.18095	0.382368	0.318379	1.08104296074933e-60	True	54M
AGTCTTCCTGGCACTGAACATGAAGTT	TGTTATATAAACAGCCATAAGAAGAAG	(octopus_NC_068983.1_146750821) (octopus_trinity_TRINITY_DN56581_c7_g2_i1.p1_482)	6.0	9810.0	0.000611620795107																				1.02327e-08	0.102373	9810.0	11.0	0.707898	0.332518	0.307747	2.116740297716504e-05	True	54M
AGTCTTCGAATCAGCTTTCTCCTTTCT	GGCTTTGAGAAGTCAAATTTCTCAAGA	(octopus_NC_068998.1_16221331)	1.0	164.0	0.0060975609756097																				1.48213e-10	0.666896	164.0	8.0	1.44335	1.42683	1.39634	3.719677350846085e-07	True	54M
AGTCTTCGCTTGCACTTGAACTTCCTT	TGTCATCTGTTCCTGTAGTTCTGGAAT	(octopus_trinity_TRINITY_DN43290_c2_g2_i10.p1_146)	3.0	3993.0	0.0007513148009015																				1.92313e-116	0.650626	3993.0	13.0	1.19372	2.02905	1.32206	1.02618959566159e-111	True	18S36M
AGTCTTCTACTGATATTACTTAACCTT	ATTCTGATATTACTTAACCTTCTTCTA	(octopus_NC_069002.1_9454146)	1.0	474.0	0.0021097046413502																				5.94822e-06	0.431021	474.0	9.0	1.19042	0.386076	0.386076	0.0087410299889989	True	54M
AGTCTTCTCCGGAATAGCTTCTCCGAC	TAACAGGGTATGGGGGAACAGATGACT	False	1.0	571.0	0.0017513134851138																				7.9717e-20	0.317969	571.0	11.0	1.21019	4.58494	3.79159	4.11916168936608e-16	True	28M269N26M
AGTCTTCTCTCTAACGACACAACCTGA	TTTACTCAGCTTGCCCGCAACAGTAAA	(octopus_trinity_TRINITY_DN55168_c2_g1_i1.p1_4258)	1.0	437.0	0.0022883295194508																				2.39637e-06	0.378882	437.0	14.0	1.03959	0.322654	0.258581	0.003716909944291
AGTCTTCTGACAGCTCGGTTGAGTTCC	TTACAGTCATACGTTATAAAGGGGTCC	(octopus_trinity_TRINITY_DN50210_c7_g1_i1.p1_324)	2.0	2724.0	0.000734214390602																				9.62114e-38	0.232312	2724.0	15.0	1.19053	0.28304	0.267254	1.124970095639496e-33	True	49M5S
AGTCTTCTGCAAACCATCAATTGCGTT	ACTGCTGGGAGCATAGTTCATGTCCCC	(octopus_NC_068999.1_24485342) (octopus_trinity_TRINITY_DN43082_c3_g4_i1.p1_406)	3.0	2209.0	0.0013580805794477																				3.3663000000000004e-78	0.606351	2209.0	15.0	1.31547	0.430964	0.40335	1.057857642488102e-73	True	52M2S
AGTCTTGAACTATCTCGATAGACAGCA	GTTAATCAAAGTTAATGCGTAATTATA	(octopus_NC_068982.1_46246699)	1.0	349.0	0.0028653295128939																				4.32376e-45	0.857476	349.0	11.0	1.38875	0.461318	0.461318	6.41592514697147e-41	True	54M
AGTCTTGAAGATTGCAGTTTGCCTATG	ACTTGATGGTTGAAAATTTTACATGTT	(octopus_NC_069006.1_13714482)	1.0	445.0	0.0022471910112359																				4.56679e-14	0.424678	445.0	13.0	1.07718	0.341573	0.341573	1.572165665941894e-10	True	54M
AGTCTTGAGGTCACTACGAACATAGAT	TTGCCCATTTCTATCAATTTGAAATAA	(octopus_NC_068985.1_25463722) (octopus_trinity_TRINITY_DN56425_c4_g3_i3.p1_10209)	1.0	1025.0	0.0009756097560975																				2.17143e-51	0.523715	1025.0	5.0	0.950355	0.230244	0.217561	3.846498811367465e-47	True	47M7S
AGTCTTGAGTTTTTCAAGAATATCACG	GACATCCAGGCAAGAGCGAGCCTCTCT	(octopus_NC_068981.1_160720746) (octopus_trinity_TRINITY_DN54193_c2_g1_i4.p1_637)	1.0	358.0	0.0027932960893854																				4.180780000000002e-18	0.69231	358.0	11.0	1.48573	0.709497	0.709497	1.934899052013624e-14	True	2S52M
AGTCTTGATATTCAATATTCAAATTAT	TTTGTTGAGGAAGGTACCTAATTCAAC	False	1.0	372.0	0.0026881720430107																				1.09425e-10	0.589835	372.0	9.0	1.17336	1.92742	1.77957	2.7821146361517855e-07	True	18M23N36M
AGTCTTGCATTTGAGTTTACCAGCTTT	AGGTAACACTACTTCTCCAGTTTTCAG	(octopus_NW_026308951.1_308) (octopus_trinity_TRINITY_DN56555_c1_g1_i11.p1_385)	1.0	1258.0	0.0007949125596184																				3.71303e-50	0.518855	1258.0	10.0	2.09502	1.12003	1.09698	6.356670010288548e-46	True	54M
AGTCTTGGAATATAAGATTCCTTTCCC	AAAAATATCCCTTCTTCTATTCTTATC	(octopus_trinity_TRINITY_DN50462_c2_g1_i11.p1_162)	3.0	3124.0	0.0009603072983354																				1.19389e-80	0.44667	3124.0	13.0	1.35535	0.801857	0.78137	3.913537236114592e-76	True	53M1S
AGTCTTGGAATATAATGTTCCAGAAAA	GAAAACATCCTGTCTTCTATTGTTATC	False	1.0	682.0	0.001466275659824																				1.64144e-06	0.31745	682.0	9.0	0.779387	0.284457	0.284457	0.0026019396354308
AGTCTTGGCTGATTGTGTTTGAAGGTT	TACAGTAAGTGTAGATGAGGATGTAAA	(octopus_NC_068991.1_158112)	1.0	670.0	0.0014925373134328																				3.48878e-12	0.360226	670.0	12.0	1.10655	0.397015	0.397015	1.0216977905016837e-08	True	54M
AGTCTTGGGAGCAGTCCGTGTTGGAAG	AGCCATGCCCTAAACATTCCTGGAAAC	(octopus_NW_026357907.1_7413)	1.0	306.0	0.0032679738562091																				3.04035e-06	0.523796	306.0	7.0	0.751853	0.163399	0.160131	0.0046514864794614	True	2S52M
AGTCTTGTGCCAGAATACATTTCGTTC	GGATTTCTCTTACAGTTGCATCGATTA	(octopus_NW_026303161.1_3484) (octopus_trinity_TRINITY_DN56412_c2_g1_i8.p1_113)	3.0	8415.0	0.0003565062388591																				1.88504e-17	0.108382	8415.0	5.0	1.03365	0.70208	0.69281	8.345071672658158e-14	True	54M
AGTCTTGTGTAGATGTTCAGCTAGTGT	GTGTGTGTGTGTGTGTGTTTATAAATT	(octopus_NC_068985.1_5052790)	1.0	377.0	0.0026525198938992																				5.07452e-10	0.425976	377.0	11.0	2.0063	5.07958	2.85411	1.2055956259567742e-06	True	43M11S
AGTCTTGTTATAAGGATCAATTTCTTC	ATACATAAAAGGAATTCCTTTCTCCAG	(octopus_NC_068987.1_30084091) (octopus_trinity_TRINITY_DN51270_c3_g2_i4.p1_76)	1.0	1372.0	0.0007288629737609																				5.08207e-09	0.145251	1372.0	15.0	1.24376	1.52478	1.47813	1.0872727529663204e-05	True	54M
AGTCTTGTTCAGCCTCATAACCCTCAG	GACTGTAACGTTCAAGTTCCCAGTCTC	(octopus_NC_068990.1_70187815) (octopus_trinity_TRINITY_DN47518_c2_g1_i3.p1_529)	1.0	1241.0	0.0008058017727639																				5.08447e-20	0.372462	1241.0	15.0	1.05227	0.300564	0.295729	2.657689910214422e-16	True	47M7S
AGTCTTTAAACTGGGAAGATCTTGAAA	AGATCCAACTTCTAATTCACTGAAATC	(octopus_NC_069009.1_2272899) (octopus_trinity_TRINITY_DN50982_c0_g1_i1.p1_64)	1.0	2006.0	0.0004985044865403																				4.6496e-08	0.135244	2006.0	9.0	1.2181	1.4676	1.46261	8.92604440089127e-05	True	54M
AGTCTTTAAAGAATGATAACCCAGGTA	CCTCTCCGCGTGTGTGTGTGTGTGTGT	(octopus_NC_069008.1_3742004)	1.0	361.0	0.002770083102493																				4.67766e-10	0.553794	361.0	10.0	1.82203	0.379501	0.379501	1.1151988791082203e-06	True	54M
AGTCTTTAACGTTTCGAGCCTACGCTC	TTCAACAGAAAGTAACACAGAAAGAAA	(octopus_NC_068995.1_49335081) (octopus_trinity_TRINITY_DN42584_c6_g4_i1.p1_313)	6.0	959.0	0.0062565172054223																				9.14568e-35	0.463547	959.0	14.0	3.08919	1.4609	1.39937	9.573390487386373e-31	True	54M
AGTCTTTACTACCAACCGTTTATATCT	TATACTCACATTCATGTCCTGTTTCAC	(octopus_NC_068997.1_19533094)	1.0	350.0	0.0028571428571428																				5.74758e-11	0.468808	350.0	13.0	1.14275	0.345714	0.345714	1.5019058672778697e-07	True	2S52M
AGTCTTTATATTTACTGATCTTGTCAA	ATTCTTTTGCCGCTATATTATGATCAG	(octopus_NC_068985.1_84513458) (octopus_trinity_TRINITY_DN52104_c0_g1_i29.p1_263)	7.0	528.0	0.0132575757575757																				1.1743200000000002e-28	0.715909	528.0	13.0	2.60335	1.44508	1.44508	9.61370746974792e-25	True	54M
AGTCTTTATTTCACTGGATACAACACT	GTGTACATGTGTGTATGTGTGTGTGTA	(octopus_NC_068990.1_43862999)	2.0	1187.0	0.0016849199663016																				1.0609e-16	0.304015	1187.0	15.0	1.47952	0.766639	0.757372	4.45817562152306e-13	True	54M
AGTCTTTCAAACTGGGGGTATGTAGCT	GGTGGTTGAATTACAATTTAGGCCAAA	(octopus_NC_069009.1_1258981) (octopus_trinity_TRINITY_DN56641_c10_g7_i1.p1_98)	1.0	530.0	0.0018867924528301																				3.80098e-07	0.400905	530.0	10.0	1.28485	1.03396	1.03019	0.0006535775559851	True	54M
AGTCTTTCCGTTTCCACCCCATACAAA	AGCTGCGACTATATTATCCGGCACTCC	(octopus_NC_068983.1_128200510) (octopus_trinity_TRINITY_DN42586_c7_g1_i2.p1_1171)	1.0	409.0	0.0024449877750611																				2.69279e-08	0.436902	409.0	12.0	1.23429	0.469438	0.432763	5.312903363109651e-05	True	54M
AGTCTTTCTCTCTAACTTCTCACTATT	CTCACTCCAAGACCAACTTCACATCTT	(octopus_NC_068985.1_105771136)	1.0	137.0	0.0072992700729927																				1.08442e-06	0.956522	137.0	4.0	1.68384	0.350365	0.350365	0.0017597840008825	True	54M
AGTCTTTCTGATAAAGATTTCTCCAGT	ACATACCTTTTCATGCAACTTTTGTAG	(octopus_trinity_TRINITY_DN41834_c0_g1_i1.p2_520)	1.0	699.0	0.0014306151645207																				2.36034e-13	0.438757	699.0	5.0	1.13838	0.416309	0.366237	7.659976781253897e-10
AGTCTTTGAAGTATTTTTCTGCAAATT	TTTGGCTTGTCTGCGTCCGAAAGTTTC	(octopus_trinity_TRINITY_DN55173_c5_g2_i1.p1_310)	1.0	542.0	0.0018450184501845																				1.82609e-13	0.548089	542.0	12.0	2.23475	1.98708	1.26199	5.980676645055756e-10
AGTCTTTGTCATGCTGAAATCAGTAAC	GCCGGACGGAGCATACAGATTTATAGG	(octopus_NC_068991.1_49831577) (octopus_trinity_TRINITY_DN44886_c6_g1_i3.p1_148)	1.0	850.0	0.0011764705882352																				4.15522e-23	0.479827	850.0	13.0	1.15594	0.347059	0.342353	2.5887256824050613e-19	True	54M
AGTCTTTGTTGTAAAGACTTGTCAGGA	GCCCGCCCAAGGTCAGTGAGCTGCTGT	(octopus_trinity_TRINITY_DN56369_c6_g1_i9.p1_1335)	1.0	638.0	0.0015673981191222																				1.34901e-06	0.761622	638.0	4.0	0.618153	0.169279	0.112853	0.0021624624504374	True	29M1114N25M
AGTCTTTTCGAGCCTTCGTCATTCGTG	ATAATCACTATGGCGTTTGCTCAGAGG	(octopus_NC_068982.1_186032329) (octopus_trinity_TRINITY_DN49639_c13_g1_i7.p1_807)	1.0	451.0	0.0022172949002217																				1.94138e-10	0.398626	451.0	4.0	1.11137	0.909091	0.904656	4.815740395920852e-07	True	6S48M
AGTCTTTTCTAAATGTAGCACTTATTT	GGTAGGCGTTTCCATTGTAAATACAGT	(octopus_NW_026364010.1_1631) (octopus_trinity_TRINITY_DN49272_c0_g1_i6.p1_218)	3.0	5645.0	0.0005314437555358																				1.70625e-53	0.227468	5645.0	5.0	1.63508	0.420903	0.417183	3.197591838895085e-49	True	54M
AGTCTTTTGACTGTGGCCATGCTGGAG	CACCACCTTTAGTCGAGCAAATCGACC	(octopus_NC_068990.1_59971278) (octopus_trinity_TRINITY_DN48703_c1_g1_i1.p1_248)	43.0	2869.0	0.0149878006273963																				2.05378e-15	0.202577	2869.0	15.0	3.53148	12.6567	10.343	7.853910849551224e-12
AGTCTTTTGATAAAATCATACCAAACA	CAGCAGAGTCAAATTTCGTTCCAACAT	(octopus_NC_068986.1_83413765) (octopus_trinity_TRINITY_DN51597_c3_g3_i1.p1_167)	1.0	649.0	0.0015408320493066																				3.60747e-07	0.318464	649.0	15.0	0.913639	0.1849	0.1849	0.0006220098918113	True	2S52M
AGTCTTTTGATCCACCTTTCATGAAGC	CAATATTGTGCAAGGTCAACCACCCTC	(octopus_NC_068982.1_111413873) (octopus_trinity_TRINITY_DN53750_c1_g2_i1.p1_1556)	1.0	673.0	0.0014858841010401																				1.05596e-15	0.634014	673.0	13.0	1.04526	0.233284	0.233284	4.125355635093765e-12	True	54M
AGTCTTTTTCATAGTGAGAATCTGTGG	GGATCTGCTCAGGGGCAAAGGTTGCGA	(octopus_NC_069006.1_25135983) (octopus_trinity_TRINITY_DN43939_c5_g3_i9.p1_688)	1.0	316.0	0.0031645569620253																				6.03314e-09	0.536748	316.0	12.0	1.18947	0.338608	0.322785	1.280170859990029e-05	True	43M1D11M
AGTCTTTTTCCCCATGCAGGTTTTGCA	GCCTGCCTTCTCATTCAGATAATTGAG	False	1.0	551.0	0.0018148820326678																				1.80918e-12	0.492024	551.0	13.0	1.05674	0.321234	0.319419	5.435022877122246e-09
AGTGAAAAAGGGAGATGAATATCTGTG	CGTGCGCGAGAGTCTGCGAGTGTGTGA	(octopus_NC_068983.1_139063177) (octopus_trinity_TRINITY_DN49541_c5_g4_i2.p1_218)	3.0	1797.0	0.001669449081803																				1.02999e-10	0.153393	1797.0	15.0	1.70939	0.657763	0.641068	2.625694845141098e-07
AGTGAAAAAGTTGGATAAGTGGGTTCC	AAAGAACTCAATCAAAATCAGAAACAG	(octopus_NC_068998.1_5333199) (octopus_trinity_TRINITY_DN53708_c2_g1_i6.p1_315)	1.0	1279.0	0.0007818608287724																				5.76022e-19	0.368807	1279.0	10.0	1.36152	1.14855	1.08522	2.819643853050952e-15	True	28M1D26M
AGTGAAAAAGTTTTTAACGTTTCGAGC	CTACGCTCCTCCACAGAAAGGAACACA	(octopus_NC_068985.1_56395614)	1.0	324.0	0.0030864197530864																				8.16511e-17	0.701745	324.0	8.0	1.26177	0.484568	0.459877	3.459397828314687e-13	True	54M
AGTGAAAAATACATACACACACAGAGT	TTTATTGAAACCGAATATATATCCCAC	(octopus_NC_068986.1_5784170)	1.0	897.0	0.0011148272017837																				1.26562e-13	0.434728	897.0	14.0	1.35553	0.3534	0.351171	4.200792165683578e-10	True	54M
AGTGAAAACTGTCGTATATATATATAT	ATATATATATATGTGTGAGTGGGTCTG	(octopus_NC_068981.1_183944399)	3.0	228.0	0.0131578947368421																				4.33859e-08	0.514929	228.0	7.0	3.32076	3.92105	3.92105	8.357425193644143e-05	True	54M
AGTGAAAAGCCAGACAAAATGCTGTGG	ACAAAATGCTGCTACGTATTTTGTCCA	(octopus_NC_068995.1_33789486)	1.0	472.0	0.0021186440677966																				5.89046e-08	0.369009	472.0	13.0	1.15654	0.40678	0.366525	0.0001117390502773	True	54M
AGTGAAAAGTTTCGTAATACCCTCCAC	ATCCTTATCGCTTCCGAGCCTCTCCGG	(octopus_NC_069006.1_8867586) (octopus_trinity_TRINITY_DN56262_c6_g1_i19.p1_235)	1.0	905.0	0.0011049723756906																				4.79149e-08	0.250916	905.0	13.0	1.48618	1.21105	1.20773	9.183349015970202e-05	True	54M
AGTGAAAATATTTCAATTGAGAAACAA	AATTAATTCGAATTTACATCGACTGTT	(octopus_NW_026318930.1_4863)	1.0	513.0	0.0019493177387914																				5.12114e-18	0.540508	513.0	9.0	1.17073	0.325536	0.306043	2.3565927496400332e-14	True	54M
AGTGAAACCTGTTAAGCCAGTCCCTAA	GATCCATTTACAAGTTTGAAAGAGGAT	(octopus_trinity_TRINITY_DN51111_c1_g3_i2.p1_135)	1.0	329.0	0.0030395136778115																				4.1974e-06	0.4147	329.0	12.0	0.883168	0.261398	0.200608	0.006301280419655	True	16S38M
AGTGAAACGACAGAGATAGGGACAGAG	AAGCTGTATAAAGGGTGGCTGCGGGGG	(octopus_NC_069001.1_8420992)	1.0	331.0	0.0030211480362537																				4.72026e-08	0.484358	331.0	11.0	1.10789	0.344411	0.344411	9.053510853567325e-05	True	54M
AGTGAAAGAATGAAGAACATCCAACTC	CTGTCTTCTTCTCTCTCTCTCTCCTTC	False	1.0	539.0	0.0018552875695732																				1.52001e-08	0.394228	539.0	11.0	1.25577	1.08163	0.827458	3.084773005824629e-05
AGTGAAAGACATTCCTTCAGTAGGTTT	CTCAGACTTCATATTTTGCAATGAATT	(octopus_trinity_TRINITY_DN51490_c4_g1_i16.p1_2701)	1.0	304.0	0.0032894736842105																				2.69673e-20	0.659525	304.0	12.0	2.00708	8.28947	7.13816	1.4342155224064414e-16	True	21M63888N33M
AGTGAAAGCACGCTATAAAAATAAAAC	CACTGAATAATAATAATAATAATAATA	(octopus_NC_068986.1_74213180)	2.0	488.0	0.0040983606557377																				5.70905e-10	0.442134	488.0	13.0	2.62743	6.33402	4.67418	1.348918275185118e-06	True	8S46M
AGTGAAAGCTTCTCGTCTGCACTGTCA	CCTTGAGTTGGAGTGATAGCTGCTACC	(octopus_NC_068983.1_119937487)	1.0	206.0	0.0048543689320388																				5.24894e-07	0.56478	206.0	9.0	1.44248	0.480583	0.475728	0.0008869836178373	True	52M2S
AGTGAAAGGAGATTACATATGGAGAGA	GAGAGAGAGAGAGAGAGAGAGTGAGAA	(octopus_NC_069007.1_3064076)	7.0	1780.0	0.0039325842696629																				1.1124e-12	0.285521	1780.0	14.0	2.73993	1.55562	1.39326	3.4053891203417846e-09	True	47M7S
AGTGAAAGGAGTAGAGAAAGGTGAGAG	AGAGAGAGAGAGAAAGAGAGAGAGAGA	(octopus_trinity_TRINITY_DN47403_c6_g2_i5.p2_39)	1.0	268.0	0.003731343283582																				5.22956e-10	0.605128	268.0	11.0	2.18984	1.05224	1.05224	1.240744179233816e-06	True	16M253N38M
AGTGAAAGGCCAACAGAAAACTGGTCC	CTTTCTTAAAATAACAACAATAACAAT	(octopus_NC_068990.1_30340790)	5.0	400.0	0.0125																				7.69137e-07	0.413426	400.0	9.0	2.95902	1.045	0.9875	0.0012725267680022	True	54M
AGTGAAATCTTTTCTGTGATTGCTTCT	ATAATGTCCAGCATTCTGTTTACAGTT	(octopus_trinity_TRINITY_DN54917_c1_g5_i1.p1_273)	1.0	387.0	0.0025839793281653																				3.88006e-13	0.652912	387.0	9.0	0.874666	1.4522	1.23256	1.2365567150222463e-09	True	10S44M
AGTGAAATTACTATGAAAATAATGCTC	ACGGTTGCACATCTAAAGTTTCTACAC	(octopus_NC_069004.1_9586539) (octopus_trinity_TRINITY_DN47491_c1_g1_i2.p1_171)	1.0	886.0	0.0011286681715575																				9.401329999999999e-21	0.307121	886.0	9.0	1.14756	0.419865	0.405192	5.1334353508139936e-17	True	54M
AGTGAACAATAATGCCTTAGTGTTCGG	TGAGAAAACCACACATCCAAGGAAAGA	False	1.0	1492.0	0.0006702412868632																				3.3408299999999995e-92	0.704918	1492.0	11.0	1.37249	0.522118	0.50067	1.3120224348528578e-87
AGTGAACAATTACTTTGAAATATTAGA	ATTAGCCTGACCATTAGAATAAATGAA	(octopus_NC_068995.1_28731769)	1.0	550.0	0.0018181818181818																				2.63052e-19	0.517196	550.0	11.0	1.21591	0.416364	0.409091	1.3158476913681346e-15	True	54M
AGTGAACAGCAAAGTATCATTGAGAAT	ATCATCCCCAGAATCATGACGATGGCA	(octopus_trinity_TRINITY_DN56302_c6_g1_i1.p1_594)	1.0	1617.0	0.0006184291898577																				2.31403e-54	0.474051	1617.0	15.0	1.02264	0.247372	0.243043	4.430608808520429e-50	True	41M2960N13M
AGTGAACATATTTGGGTGGGTGGACAA	GTGTGTGTGTGCGTGTGTGTGCACTTG	(octopus_NC_068998.1_31261389)	1.0	469.0	0.0021321961620469																				1.7418e-07	0.431745	469.0	13.0	1.43589	2.67377	1.40512	0.0003123060129362	True	10S44M
AGTGAACATTTCCTCCGTTTTCAGGCT	GAAGTCGGTGCAGCATTCATTTAGTCT	False	1.0	2173.0	0.000460193281178																				5.83409e-13	0.239045	2173.0	12.0	0.930707	0.236539	0.219972	1.8311106429353801e-09
AGTGAACCGCAGATGGTCTGAAGGGAA	ACCCAATAAATGCAGGCGTCCAGTTTT	(octopus_NC_068999.1_22413295) (octopus_trinity_TRINITY_DN55784_c11_g1_i7.p1_802)	2.0	1718.0	0.0011641443538998																				6.43666e-11	0.255337	1718.0	15.0	0.867495	0.185099	0.16007	1.674148484794522e-07	True	54M
AGTGAACCTCGACTTTGGCTGCGAAAT	CGTCCAAGGAGTCTTGAGGCTCTTGAT	(octopus_NC_069003.1_36523026) (octopus_trinity_TRINITY_DN47390_c12_g6_i1.p2_187)	1.0	622.0	0.0016077170418006																				2.51156e-15	0.401937	622.0	13.0	0.862106	0.255627	0.233119	9.541231292718135e-12	True	54M
AGTGAACGAAACGCTGTCTCGACTGAA	GTAACATCACAGAGGGACAAATATGGA	False	1.0	1626.0	0.0006150061500615																				5.2719399999999996e-31	0.440124	1626.0	14.0	1.33138	0.53813	0.522755	4.763233855593005e-27	True	2S52M
AGTGAACGAAAGCACGCTTGGCATACA	TCAGATCACACTTATGATCAAGACGAG	(octopus_NC_068989.1_16601913) (octopus_trinity_TRINITY_DN48387_c0_g1_i16.p1_218)	5.0	10821.0	0.0004620645042047																				2.52945e-23	0.139903	10821.0	15.0	1.17424	0.342482	0.321227	1.594014463766742e-19	True	54M
AGTGAACGATGATGATAATGAACCAAA	TCCTTGCTGGATGTTGTAAGGGTCGAA	(octopus_NW_026377972.1_379) (octopus_trinity_TRINITY_DN48428_c5_g1_i10.p1_295)	3.0	4116.0	0.0007288629737609																				5.23689e-67	0.334352	4116.0	9.0	1.2062	0.339164	0.317298	1.331981575048543e-62	True	46M8S
AGTGAACTAAGGTAACACCCCTTATTT	TTCGAGCACCACCCAGAGTATTCGAGC	(octopus_NC_068987.1_89791572)	1.0	252.0	0.0039682539682539																				2.18183e-07	0.553846	252.0	7.0	1.40028	0.892857	0.849206	0.0003865613260513	True	54M
AGTGAACTCTGCTAAAGTTACTGAAGG	GCCAAGTAATCATTGTTAAACAAAGTG	(octopus_NC_068987.1_29933901)	1.0	396.0	0.0025252525252525																				1.2554500000000002e-44	0.905944	396.0	10.0	1.18206	0.512626	0.512626	1.835981689250846e-40	True	54M
AGTGAACTGATGCAGGGAGTGGTGTGG	CATACACATCACCCACACACACCACCC	(octopus_NC_068987.1_72996759)	1.0	466.0	0.0021459227467811																				2.2362e-10	0.511101	466.0	11.0	1.09558	1.11373	0.695279	5.514135238201033e-07	True	49M5S
AGTGAACTGGAGCAACGTGAAATAAAG	AGTCTTGCTCAAGAACATAACACACAA	(octopus_NC_068981.1_71630901) (octopus_trinity_TRINITY_DN44104_c4_g2_i1.p1_4)	17.0	1098.0	0.0154826958105646																				5.08686e-10	0.270726	1098.0	14.0	4.11354	2.14754	2.03279	1.2084014824766166e-06	True	54M
AGTGAACTTCCACAACAAGCATACGTG	TTTGGTACGAGATTATTTCCTTTTGGA	(octopus_NW_026430553.1_751) (octopus_trinity_TRINITY_DN51562_c1_g1_i4.p1_525)	4.0	7244.0	0.0005521811154058																				6.48436e-134	0.455112	7244.0	5.0	0.766282	0.1582	0.152678	4.2051300421737816e-129	True	54M
AGTGAAGACTCACTCTCCAACACTCTA	CCACTTCCGTTTCCTCATATCACATGA	(octopus_NC_069010.1_8120012)	1.0	432.0	0.0023148148148148																				1.86473e-39	0.882284	432.0	13.0	1.22359	0.444444	0.412037	2.3120259826979984e-35	True	54M
AGTGAAGCCAGCAAAGGACAGAGAGGG	AGGTGGGGGAGAGGGAGGGAAGGAGTC	False	2.0	1382.0	0.0014471780028943																				1.25296e-22	0.40009	1382.0	15.0	1.30312	2.1657	2.15268	7.602258397539399e-19	True	52M2S
AGTGAAGGATTTACCACAAATATCACA	GTGAAATGGCTTCACTCTTGCGTGAAT	(octopus_NC_069008.1_16483091) (octopus_trinity_TRINITY_DN46873_c5_g1_i4.p1_478)	1.0	346.0	0.0028901734104046																				3.48063e-06	0.445766	346.0	13.0	2.4519	4.10116	4.10116	0.0052841192069264	True	54M
AGTGAAGGCAGCACTCTTTCTGCATCT	ACATGGGTTGTTGCTGTTACTGTAATC	(octopus_NW_026357907.1_7145)	2.0	1736.0	0.0011520737327188																				5.05664e-07	0.175806	1736.0	12.0	1.44106	0.418779	0.417051	0.0008561481924099	True	1S53M
AGTGAAGGCGTCTGGTTCAGTGGTTAG	GCCATCGGACTCATGATCGTAAGGTTC	(octopus_NC_068998.1_50809544)	1.0	307.0	0.003257328990228																				2.58884e-08	0.470716	307.0	14.0	1.06353	0.312704	0.29316	5.118723644046526e-05	True	54M
AGTGAAGGTTGAGGAGGGTGGGAGATG	TAGGTGTGTGTGTGTGTGCATGTGTAT	(octopus_NC_068999.1_50123838)	2.0	1896.0	0.0010548523206751																				5.5527599999999994e-31	0.242236	1896.0	14.0	2.29584	0.889241	0.883966	5.0132442196471824e-27	True	54M
AGTGAAGTGAAAGCACGCTATAAAAAT	AAAACTACTGAATAATAATAACAATAA	(octopus_NC_068994.1_51301037)	2.0	451.0	0.0044345898004434																				7.25819e-07	0.3838	451.0	12.0	2.05691	2.73171	2.11308	0.0012047138586003	True	2S52M
AGTGAAGTTAGTCGTTAACTGGTATTA	TATTTTATTAACCTTGGAGGGGGTGGA	(octopus_NC_069003.1_35151734)	1.0	1561.0	0.0006406149903907																				4.06291e-51	0.645163	1561.0	15.0	1.3244	0.521461	0.50993	7.1411515595890885e-47	True	54M
AGTGAAGTTCACTGTATACCCTAACGA	TTTATATAGATTGGTGTGTGTGTATAT	(octopus_NC_068995.1_5049457)	1.0	416.0	0.0024038461538461																				4.74271e-06	0.367208	416.0	13.0	1.3234	0.560096	0.519231	0.0070680415325214	True	54M
AGTGAATAACAGAGTTATATGTGTATG	CAACATTTATCATGCAACTGTGTGCAG	(octopus_NC_068983.1_98207538) (octopus_trinity_TRINITY_DN55840_c0_g1_i16.p1_119)	1.0	594.0	0.0016835016835016																				3.55111e-09	0.351505	594.0	14.0	1.60572	0.680135	0.653199	7.722463021421456e-06	True	54M
AGTGAATAATTTAGCTTTCTTGTTTCT	GTAAATTATTAACATAGAAGATGTAGA	(octopus_NW_026295956.1_3075) (octopus_trinity_TRINITY_DN56641_c10_g3_i1.p1_577)	1.0	1065.0	0.0009389671361502																				3.53765e-08	0.263542	1065.0	11.0	1.20877	0.307981	0.260094	6.884977542721073e-05	True	54M
AGTGAATACAAATTTGCAAAAATTGTA	CAAAAGTTTTAATTATATATATACATG	(octopus_NW_026371160.1_87)	1.0	933.0	0.0010718113612004																				4.31835e-52	0.601018	933.0	14.0	1.2049	0.414791	0.411576	7.796738234758575e-48	True	54M
AGTGAATACCCTAGTATAAAACTGCTA	TGTAATAAATCAAACTTGAGTAGTTAT	(octopus_NC_068987.1_25877584)	1.0	349.0	0.0028653295128939																				4.39303e-21	0.87499	349.0	10.0	1.10785	1.85673	0.553009	2.442747040814532e-17	True	1S53M
AGTGAATAGAAGTTCTGTTTAGGTCAG	AGTAATATAAATGAAGGAGGAACCGAA	(octopus_NC_068986.1_3517770)	1.0	496.0	0.002016129032258																				3.85914e-10	0.480833	496.0	13.0	1.25822	0.354839	0.344758	9.283199718095676e-07	True	54M
AGTGAATATATCATTGAGTCTATAAGT	ATATATATGTATGTATGTTTATGCATG	(octopus_NC_069010.1_4695842)	7.0	11002.0	0.0006362479549172																				2.00112e-09	0.100742	11002.0	15.0	2.24636	1.3603	1.32812	4.469018226628579e-06	True	50M4S
AGTGAATCTCAAAGCAAATAAAGCTAT	TAATATTGGATTAAAACCCTTTTGAAT	(octopus_NC_068999.1_32918696)	2.0	304.0	0.006578947368421																				8.03326e-08	0.465075	304.0	10.0	2.40411	0.595395	0.578947	0.0001500026352948	True	54M
AGTGAATGCATTCAAAATACGTCGGTG	AGGAAGAAGCACGGTCAGCAATGCACC	(octopus_NC_068997.1_8339769)	1.0	852.0	0.0011737089201877																				1.54887e-06	0.282381	852.0	13.0	1.71032	0.413146	0.413146	0.0024635457422264	True	2S52M
AGTGAATGGTCTCCGGTTTCCAGAGCA	TACGCAGCTGCTTTAAGTGCATCCCAG	(octopus_NC_068998.1_54299463) (octopus_trinity_TRINITY_DN45018_c5_g4_i2.p1_207)	1.0	342.0	0.0029239766081871																				3.76119e-09	0.512778	342.0	12.0	1.04775	0.342105	0.295322	8.158349509360295e-06	True	54M
AGTGAATGTAAATATTGACCATCACTG	TTGAAGAAAATGATGAATCTCCTGTTT	(octopus_NW_026363406.1_10348) (octopus_trinity_TRINITY_DN45308_c0_g1_i15.p1_213)	1.0	821.0	0.0012180267965895																				5.87358e-09	0.391662	821.0	13.0	1.8426	0.836784	0.816078	1.2481058757133244e-05	True	54M
AGTGAATTATCCATTGCATTACCTGTA	AACTCCACAATTAACCTTTCTGTGACG	(octopus_NC_068997.1_47541562)	1.0	636.0	0.0015723270440251																				3.6042e-14	0.424104	636.0	9.0	1.38133	0.361635	0.358491	1.2509377726375838e-10	True	52M2S
AGTGAATTGGGTGGGGTCGGAAACAGG	GGGCAACCCGTCGATGAGGAAGAGGAG	(octopus_NC_068987.1_20961497) (octopus_trinity_TRINITY_DN54065_c13_g1_i12.p1_1101)	4.0	5105.0	0.0007835455435847																				2.2053000000000007e-115	0.408889	5105.0	15.0	1.30608	0.461117	0.418022	1.1646739346111748e-110	True	54M
AGTGAATTTAGAGTACAAAGACGAGAT	TGGCGATTATCGGAATGTTCCCGAACA	(octopus_NC_068995.1_1627659)	1.0	656.0	0.0015243902439024																				1.70073e-16	0.478	656.0	10.0	0.91046	0.193598	0.184451	7.04405010078693e-13	True	52M2S
AGTGACAAAGGAGCATATTCGGCATAT	TTTACTTTTTGTGTTCAACAAAGGCAA	(octopus_NC_069004.1_848580)	1.0	217.0	0.0046082949308755																				2.70436e-06	0.544531	217.0	6.0	1.47394	1.08295	0.83871	0.0041651530928049	True	54M
AGTGACAACGATCACAGCAATCTTGGC	AGGTCTGTGTTCAAGCATGTTGGCTGA	(octopus_NC_069000.1_1028055) (octopus_trinity_TRINITY_DN43524_c15_g1_i3.p1_91)	1.0	627.0	0.0015948963317384																				4.90653e-26	0.764804	627.0	11.0	1.34585	0.797448	0.797448	3.5557622868736136e-22	True	1S53M
AGTGACAAGAGAGTCAAGAAAAGCATC	TTTTTGTAGTGAGGATCCGTACGATGT	(octopus_NC_068996.1_23393041) (octopus_trinity_TRINITY_DN44337_c8_g2_i4.p1_60)	1.0	163.0	0.0061349693251533																				1.90741e-09	0.789509	163.0	6.0	1.08976	1.26994	1.18405	4.26840644411922e-06	True	10M137975N44M
AGTGACACCACGTATTTCCAATCACAA	TGCATACTGTTAAATTACAAGAACATG	(octopus_NC_068999.1_23149245)	1.0	464.0	0.0021551724137931																				4.04877e-19	0.568891	464.0	13.0	1.38232	0.821121	0.803879	2.0014547527314014e-15	True	2S52M
AGTGACAGACGAGCAGACGAGCAGACG	AGAAGACGAGTAGGTAGACAGTCAGAC	(octopus_NC_068995.1_52138413)	1.0	1170.0	0.0008547008547008																				2.00991e-27	0.492765	1170.0	13.0	1.2831	4.61453	4.2188	1.556332925609825e-23	True	54M
AGTGACAGCAGCCATATCAACAGCCTC	TCGAAAAGAGCTAGCAAACATGGAGCA	(octopus_NC_068981.1_129266486)	1.0	1518.0	0.0006587615283267																				4.71313e-06	0.184765	1518.0	13.0	0.674164	0.154809	0.112648	0.007026253845954	True	54M
AGTGACAGCTATTTCAGATGTAGAAAT	ACCTCGAGGATATTACTGGTTACATTC	(octopus_NW_026298864.1_1551) (octopus_trinity_TRINITY_DN43525_c2_g1_i9.p1_181)	2.0	2503.0	0.0007990411506192																				5.43939e-15	0.176262	2503.0	11.0	1.73333	2.07511	2.05194	2.013744676967611e-11	True	54M
AGTGACAGGAGGAATTTCATTATCGAG	GGTAACACTTTCTGAATATTTATGGTC	(octopus_trinity_TRINITY_DN48295_c2_g3_i14.p1_1531)	1.0	460.0	0.0021739130434782																				2.61552e-11	0.429567	460.0	15.0	1.34129	3.2087	2.81522	7.062625790298808e-08	True	45M9S
AGTGACATACATTAAGTATGGGTTACT	GATAATCTTAGACATTATTGCGCTGTT	(octopus_NC_069004.1_35606944)	1.0	654.0	0.0015290519877675																				4.04922e-11	0.480326	654.0	12.0	0.789372	0.995413	0.974006	1.0736783669092605e-07	True	54M
AGTGACATCGCAACTCATTTCTACAGC	TGAGTGAACTGGAGCAAATGAGAAAAT	(octopus_NC_068997.1_26605489)	3.0	832.0	0.0036057692307692																				7.29663e-13	0.246419	832.0	13.0	1.98196	2.5012	1.75721	2.270521341907421e-09	True	54M
AGTGACATGTAACATGCGCACACACAC	ACACACACACACACAGGTGGCCCACAT	(octopus_NC_068997.1_29250482)	1.0	368.0	0.0027173913043478																				7.592580000000001e-23	0.753787	368.0	13.0	1.67628	5.38859	2.27446	4.663543860490346e-19	True	16S38M
AGTGACATTGGAAAGACATTTACGGTA	ACTTGTGATATGGATGAGATAGATGCG	(octopus_NW_026296823.1_1270) (octopus_trinity_TRINITY_DN51251_c5_g3_i7.p1_288)	1.0	1218.0	0.0008210180623973																				5.41381e-36	0.464323	1218.0	9.0	1.13998	0.36289	0.359606	5.941920844512615e-32	True	52M2S
AGTGACATTTCCATTGAGCACAACATT	TCCACTTTGGGTGATATTATAAGTGTT	(octopus_trinity_TRINITY_DN53470_c3_g2_i6.p1_100)	2.0	1579.0	0.0012666244458518																				1.43329e-23	0.328306	1579.0	15.0	1.39874	3.70108	2.93097	9.149048390602092e-20
AGTGACCAATAGGAAAAGTAGTAATAA	TAGTAGTAGTAGTAGTAGCAGTGATGG	(octopus_NC_068994.1_48030250)	1.0	437.0	0.0022883295194508																				1.51191e-12	0.482801	437.0	14.0	1.41217	0.432494	0.432494	4.5742526562184895e-09	True	5S49M
AGTGACCACTCCACTGGCTTCATGACC	CAAGACCATTGGAGAAGTTAGGATGAA	(octopus_NC_069003.1_35335043) (octopus_trinity_TRINITY_DN49204_c6_g4_i2.p1_163)	1.0	965.0	0.0010362694300518																				2.0527e-11	0.365079	965.0	15.0	1.10265	0.293264	0.281865	5.597654371137896e-08	True	54M
AGTGACCCAGGAGGAGTATAAAGATAT	TCACCCTGTTTTTAGCAAGACTGTGTG	(octopus_NC_068991.1_77965866)	1.0	377.0	0.0026525198938992																				6.14608e-16	0.619651	377.0	12.0	1.04067	0.29443	0.29443	2.4427287378555824e-12	True	54M
AGTGACCCGGTCATATTCGTCTTTCTT	CACAACAGTAAGCCAAGCGCTGGCATT	(octopus_trinity_TRINITY_DN55797_c4_g3_i1.p1_640)	1.0	871.0	0.0011481056257175																				8.57539e-18	0.474322	871.0	12.0	0.953308	0.251435	0.250287	3.886947934237936e-14
AGTGACCCTAGGAGTGATAGCTTTCAT	TACAAGCATGTATATTATATGCTTATA	(octopus_NC_068982.1_134137674)	1.0	452.0	0.0022123893805309																				2.28418e-06	0.423736	452.0	9.0	0.916189	0.232301	0.205752	0.0035527278645713	True	54M
AGTGACCCTGAATTCCTTGGACTCAGT	TCCAATGCTACAAAAGAGTTGGAGCTG	(octopus_NC_068994.1_31559554) (octopus_trinity_TRINITY_DN52022_c1_g9_i1.p1_1080)	1.0	393.0	0.0025445292620865																				1.15406e-50	0.894929	393.0	9.0	1.10841	0.363868	0.356234	2.0043872302064105e-46	True	54M
AGTGACCTTTCAAATATTGATTGGGCA	TCCTTATTTTCTTCAGTATCAATTTAT	(octopus_NC_068984.1_92500539) (octopus_trinity_TRINITY_DN52220_c8_g2_i6.p2_327)	1.0	329.0	0.0030395136778115																				8.69397e-16	0.678157	329.0	15.0	1.18046	0.401216	0.361702	3.417549665991793e-12	True	52M2S
AGTGACCTTTCGTACGAGGATGAAAGG	ACAAACCAAGTCTACTACATTTGTTCC	(octopus_NC_069006.1_23891974)	1.0	911.0	0.0010976948408342																				2.30984e-22	0.472648	911.0	13.0	1.20497	0.365532	0.362239	1.3822663178770544e-18	True	54M
AGTGACGAGGAAGTGAAAACTGTAGTG	AAGAAATGGCTCGAAGAACAGTCAACA	(octopus_NC_068990.1_79342674)	1.0	177.0	0.0056497175141242																				2.70899e-08	0.746844	177.0	9.0	2.61491	6.33898	3.64972	5.3431179699599545e-05	True	54M
AGTGACGGACCACTGCTTGGTCACGTG	GAGGGCCATAAACTTCTTCACCATAGC	False	1.0	1398.0	0.0007153075822603																				5.837479999999999e-22	0.396372	1398.0	14.0	1.39004	0.520029	0.503577	3.417133270646915e-18
AGTGACGTCATATCTGTAGAGTTTTCC	ATTATAGGGTTCTACCAAGATCTTCTG	(octopus_NC_068997.1_49140136) (octopus_trinity_TRINITY_DN56050_c6_g1_i1.p1_133)	1.0	920.0	0.0010869565217391																				1.37546e-20	0.494086	920.0	12.0	1.05755	1.17283	1.125	7.439155443634268e-17	True	54M
AGTGACGTTGTTATTTTGTGTTTCTTC	CAATTTCCCGGTAAAGAACTTCAAGAT	False	1.0	96.0	0.0104166666666666																				4.78921e-06	0.684701	96.0	6.0	2.63117	1.59375	1.59375	0.0071331864605667
AGTGACTAGAGTTTCTGATAGCTCTTT	TATGGCCAGCTCAAACCGGGCAAGCAA	(octopus_NC_068986.1_72684663) (octopus_trinity_TRINITY_DN51223_c5_g1_i2.p1_361)	4.0	851.0	0.0047003525264394																				4.32757e-08	0.333378	851.0	13.0	2.22539	0.632197	0.621622	8.337238162037931e-05	True	54M
AGTGACTATCTCAAGCATTTCCTGGCG	AGAGACATAACCATCTCCATCAACATC	(octopus_NC_068993.1_773389) (octopus_trinity_TRINITY_DN50410_c0_g1_i19.p1_325)	1.0	579.0	0.001727115716753																				5.31725e-16	0.509893	579.0	13.0	1.47753	0.512953	0.480138	2.1231094345237863e-12	True	54M
AGTGACTCACTTCCATTGAGAATGATT	GTGATGTACGTATAGGAAGTCCTGCCA	(octopus_NC_068984.1_126341242) (octopus_trinity_TRINITY_DN54210_c2_g1_i3.p1_1641)	1.0	378.0	0.0026455026455026																				1.41277e-16	0.621904	378.0	7.0	1.14694	0.378307	0.365079	5.884599169788569e-13	True	54M
AGTGACTCAGTGGCTGAGTCACTTGGT	TGTGGAGTAGCTCAGCTGTTGAGCAAG	(octopus_NW_026430925.1_73213)	1.0	410.0	0.0024390243902439																				2.58027e-08	0.436758	410.0	9.0	1.23958	0.363415	0.363415	5.102605716910444e-05	True	54M
AGTGACTGACTGAATGTAAATATTGAC	CATCACTGTTGAAGAAAAATGATGAAT	(octopus_NW_026367718.1_284) (octopus_trinity_TRINITY_DN47002_c0_g3_i5.p1_129)	2.0	3716.0	0.0005382131324004																				4.21751e-07	0.181699	3716.0	13.0	1.13432	0.248385	0.235737	0.0007210311550888	True	45M9S
AGTGACTGCACTCAGTTCAAATTATCA	CACAAGAACTGGTGGATGAAAATTCCG	(octopus_NC_068987.1_26134798)	1.0	763.0	0.001310615989515																				4.58785e-10	0.369277	763.0	13.0	1.0429	0.29882	0.292267	1.0948470478259983e-06	True	54M
AGTGACTGCCAGAGGTAAACCCTCTGG	AACCGCAACAACTAGAACTGTAACACT	(octopus_NC_068991.1_40493291) (octopus_trinity_TRINITY_DN56345_c5_g1_i40.p1_478)	1.0	601.0	0.0016638935108153																				4.64078e-27	0.686017	601.0	14.0	1.16402	0.447587	0.417637	3.5354683753413604e-23	True	1S53M
AGTGACTGGCGGGGAAGCATGGCTTCC	TAACAACGAAGAACGGTCCACTGCTGA	(octopus_NC_068993.1_36565810)	1.0	843.0	0.0011862396204033																				4.81753e-12	0.435924	843.0	14.0	0.852046	0.168446	0.147094	1.3923052540400646e-08	True	7S47M
AGTGACTGGCGTGCAGCATCTCTGAGA	CGAATGATAACCTTAAGGACACGAAGG	(octopus_NC_069003.1_34336062) (octopus_trinity_TRINITY_DN54646_c1_g2_i4.p1_3228)	2.0	1635.0	0.001223241590214																				6.12623e-14	0.301417	1635.0	14.0	0.859262	0.155963	0.151682	2.0870797837512758e-10	True	54M
AGTGACTGGTGTAACTGCTGTTGCAGG	CGCTTCACCATCTAAGTCAGTTTGCGT	(octopus_NC_069004.1_5727647) (octopus_trinity_TRINITY_DN47989_c3_g1_i15.p1_235)	1.0	101.0	0.0099009900990099																				5.8461e-06	0.648356	101.0	5.0	2.23712	1.62376	1.50495	0.0085999717176999	True	2S52M
AGTGACTGTAATGATTAGATTCTATAT	GGTTCGATACAACATTAGTTTAGTGTC	False	6.0	807.0	0.0074349442379182																				5.20294e-06	0.225915	807.0	15.0	3.15005	2.08055	2.00372	0.0077095949286343	True	54M
AGTGACTGTAGGAGACTGAGGAGTGTG	ACTTGGACATCTGAGGTCAGCTTATTG	(octopus_NC_068991.1_35163172) (octopus_trinity_TRINITY_DN55972_c5_g2_i1.p1_3474)	1.0	465.0	0.0021505376344086																				6.79802e-10	0.530943	465.0	13.0	1.0504	0.236559	0.236559	1.594084211943158e-06	True	54M
AGTGACTGTAGTAGTTTGATTGGCGAT	AGTGTTGGTGATGGAGCCGATGGTAAA	False	1.0	471.0	0.0021231422505307																				3.9985e-07	0.425965	471.0	15.0	1.16054	0.386412	0.36518	0.0006855660168399	True	13S41M
AGTGACTGTGTGGTAAGTAGCTTGCTT	ACCAACCACATGGTTCTGGGTTCATTC	(RF_all_LGKD01115992.1/282-1_186) (octopus_NC_068990.1_32097177) (octopus_trinity_TRINITY_DN55098_c2_g1_i19.p1_364)	4.0	757.0	0.0052840158520475																				1.03026e-10	0.422219	757.0	12.0	2.06106	1.3144	1.28137	2.626344856225184e-07	True	54M
AGTGACTTGCTTTAACAGTTGCAATCA	GCTGAAAGCACATTGCCAGTGACTTTT	(octopus_NC_069006.1_136978)	1.0	522.0	0.0019157088122605																				7.08066e-16	0.459498	522.0	15.0	1.89386	0.534483	0.534483	2.80112249398946e-12	True	54M
AGTGAGAAAGGAGAGTGAGAAAGGAGA	GAGAGAGAGAGAGAGAGAGAGAGAGAT	(octopus_NC_068990.1_6246834)	3.0	1070.0	0.002803738317757																				3.83261e-39	0.610664	1070.0	15.0	1.72745	1.02056	0.956075	4.7059022051735655e-35	True	52M2S
AGTGAGAAAGTATGTGTGTGTGTGTGT	GTGTGTGTGTGTTTCGTCAAATTTATT	False	3.0	1214.0	0.0024711696869851																				5.72329e-07	0.285539	1214.0	15.0	2.18652	3.1598	1.66969	0.0009625955999768	True	41M13S
AGTGAGAAGATGGATGAATATATGTGT	GTGTGTGTGTGAGTGTGTGTGTGTGAC	(octopus_NC_069006.1_22373002)	1.0	224.0	0.0044642857142857																				1.7821e-07	0.548436	224.0	9.0	1.85726	0.879464	0.870536	0.0003191587934673	True	54M
AGTGAGAAGGTTTAAGCTATTTAAACA	AACATTAGCTGCGAGCAAGCAAAGTCA	(octopus_NC_068987.1_89504924)	5.0	1634.0	0.0030599755201958																				2.5133400000000003e-32	0.382489	1634.0	15.0	2.0427	0.740514	0.73011	2.395228028504326e-28	True	54M
AGTGAGAATAAGAGCACCACAACAAAC	CACATCACACTCCCAAGACAGAGCCGC	(octopus_NC_068995.1_28728903)	1.0	177.0	0.0056497175141242																				5.8463e-16	0.889792	177.0	11.0	1.28714	0.40678	0.40678	2.3271791449585964e-12	True	54M
AGTGAGAATGAGTAAAGAGCAGAATTG	TGGGAGATCCACCGGTTCCCCAGATTA	(octopus_NC_069001.1_29909635)	5.0	723.0	0.0069156293222683																				3.45127e-09	0.321579	723.0	15.0	1.95375	0.607192	0.607192	7.514783010992469e-06	True	54M
AGTGAGACCAAGCAAAATGATCAGTAT	CCAAGCAGCTCTGATCCATCCCTTTAT	(octopus_NC_068988.1_50425140) (octopus_trinity_TRINITY_DN54581_c2_g1_i13.p1_1087)	1.0	574.0	0.0017421602787456																				1.24232e-07	0.451284	574.0	13.0	1.07121	0.489547	0.487805	0.0002267996105399	True	6S48M
AGTGAGACCTCAAGAAGGTCTCCGTCC	ATCAACAGGTCCTCCAGCTGCAGTTGT	(octopus_trinity_TRINITY_DN52651_c6_g3_i4.p1_366)	1.0	618.0	0.0016181229773462																				1.28061e-16	0.484214	618.0	12.0	0.986905	0.203883	0.202265	5.349233323866453e-13
AGTGAGAGAAAGCAAGCCCTTCACTCT	TGGATTTATAACAGGATCTTGAAATAC	(octopus_NC_068998.1_55338642)	1.0	733.0	0.0013642564802182																				4.37644e-13	0.364286	733.0	14.0	1.23594	0.447476	0.425648	1.388391530886409e-09	True	26M2D28M
AGTGAGAGAAAGTTGTGGTGAAAGAGT	ACAGCAGGGTTCGCCACCATCCCCTGT	(octopus_NC_068982.1_91035069) (octopus_trinity_TRINITY_DN53506_c8_g1_i1.p1_189)	126.0	7952.0	0.0158450704225352																				6.849500000000004e-19	0.214474	7952.0	15.0	4.95843	1.7041	1.57746	3.3361032757165138e-15
AGTGAGAGAAAGTTGTGGTGGAAGAGT	ACAGCAGGGTTTGCCACCATCATCCCC	(octopus_NC_069010.1_5295789) (octopus_trinity_TRINITY_DN42055_c9_g6_i1.p1_264)	34.0	3221.0	0.0105557280347718																				1.24668e-11	0.167224	3221.0	14.0	3.85466	1.09376	0.972058	3.470463028510592e-08	True	54M
AGTGAGAGAGCAGTGCATGCCATCAAA	GTGAAACAGGGGTAAAATATACAAAGC	(octopus_NC_068986.1_92019563) (octopus_trinity_TRINITY_DN43590_c5_g5_i1.p1_186)	16.0	1067.0	0.0149953139643861																				1.05785e-10	0.226268	1067.0	15.0	3.79246	4.38988	2.40206	2.6934971555280624e-07	True	54M
AGTGAGAGAGGAAATTACCAAGTCACT	GAAAAGATGGCGACCAGCAACGGAAGA	(octopus_NC_068997.1_44406917)	1.0	702.0	0.0014245014245014																				1.0139e-12	0.349774	702.0	10.0	1.00112	0.363248	0.293447	3.115850724017996e-09	True	54M
AGTGAGAGAGGGGGAGGAATAGAGAGA	GAGAGAGATGAGCGCGGAAGTGAGTTA	(octopus_NC_068981.1_34718442)	1.0	905.0	0.0011049723756906																				3.90986e-10	0.351732	905.0	15.0	1.28856	4.29392	1.27293	9.39994904933544e-07	True	33M2I19M
AGTGAGAGAGTAAGGGTGAGAGAGTAA	GAGAGTAAGGGTGAGAGAGTAAGAGTG	(octopus_NW_026416698.1_176) (octopus_trinity_TRINITY_DN46871_c3_g1_i11.p1_237)	2.0	593.0	0.0033726812816188																				1.67613e-09	0.35704	593.0	15.0	2.94834	9.9629	3.4317	3.7727330020887614e-06
AGTGAGAGATAAACATCATTTAATGCA	CACTGCATCAAAACAAGAGCCAATAGC	(octopus_NC_068984.1_132840670)	10.0	1018.0	0.0098231827111984																				3.74493e-11	0.373636	1018.0	13.0	3.19257	0.914538	0.887033	9.963576204296849e-08	True	53M1S
AGTGAGAGATGGTTTTGTTTACAGTTG	CCAAGGAGACACTATAATTAACTATCA	(octopus_NC_069010.1_6786163)	1.0	598.0	0.0016722408026755																				1.09541e-07	0.303907	598.0	15.0	1.45003	0.374582	0.362876	0.0002013281233494	True	54M
AGTGAGAGATTCACCGTCACCTAACTG	AACATCTTCATTTTTCTTATCAAATGC	(octopus_trinity_TRINITY_DN42760_c7_g1_i4.p1_307)	2.0	1621.0	0.001233806292412																				5.86192e-20	0.342684	1621.0	15.0	0.882826	2.05367	1.75015	3.0534697942787096e-16	True	32M15335N22M
AGTGAGAGCTGTGTGAGCCATGTACAG	GGACGCTGTCAGCAAGGTGAGGGTTGG	(octopus_NC_068982.1_187105375)	2.0	181.0	0.011049723756906																				2.12209e-16	0.76146	181.0	7.0	2.56568	1.27624	1.26519	8.728523093057852e-13	True	53M1S
AGTGAGATAAATATCATCTAATATACA	CAGGATCTAAATGTGAGCCCCTACAAC	(octopus_NC_068998.1_47052349)	6.0	820.0	0.0073170731707317																				2.14057e-18	0.547948	820.0	14.0	2.86918	1.22683	1.19512	1.0093356194528426e-14	True	54M
AGTGAGATCGTTGCCAGTGCCCCTGGA	CTGGCCTGTGCGGGTGGCACATAAAAG	(octopus_NC_069004.1_13042087) (octopus_trinity_TRINITY_DN46844_c5_g1_i1.p1_22)	27.0	3118.0	0.0086593970493906																				5.17656e-06	0.147478	3118.0	14.0	3.79402	5.67062	2.62251	0.0076731062658308
AGTGAGATCTGAACCATGGAACCTAAG	ATATGAATAAAAATAAAGGTGAATGTG	False	1.0	237.0	0.0042194092827004																				1.94662e-36	0.962013	237.0	7.0	1.39835	0.405063	0.405063	2.1716283661222966e-32
AGTGAGATGTAGAAGTCAGACAGCAAC	TGAAATGACAGTGATTTTAGTCTGGAT	(octopus_NC_068982.1_191337157)	2.0	1442.0	0.001386962552011																				1.53044e-170	0.971025	1442.0	14.0	1.35498	0.536061	0.531207	1.4203590958926906e-165	True	54M
AGTGAGCAACTTTGGAAGCGCTGTTGG	AAGGTTTAACTTGTTTAAATTTGTGTT	False	1.0	1590.0	0.00062893081761																				5.52999e-148	0.892599	1590.0	15.0	1.28012	0.527044	0.491195	4.136370371799231e-143	True	46M8S
AGTGAGCACAGACCAAATAATCATTAT	CTTTTAATATATTTTCAATAGTCAAAT	(octopus_trinity_TRINITY_DN50176_c6_g1_i8.p1_65)	2.0	2427.0	0.0008240626287597																				1.07994e-50	0.292406	2427.0	15.0	1.36098	0.572311	0.537289	1.876959466055181e-46	True	50M4S
AGTGAGCAGAGTGAGAGCATAGCAGAG	AGAGAGAGAGATAAGAATGACAAACTG	(octopus_NC_069004.1_1032817)	2.0	2125.0	0.0009411764705882																				8.73199e-27	0.334273	2125.0	15.0	1.42111	4.30824	1.37082	6.564562051223023e-23	True	38M16S
AGTGAGCAGGGAGGAGGGTGAAAAAGA	CGGTGGGGATGGGATGAAAGTCGATTA	(octopus_NC_069007.1_9324173)	2.0	2046.0	0.0009775171065493																				5.44326e-13	0.246613	2046.0	13.0	1.22374	0.238514	0.232649	1.7125412795914035e-09	True	54M
AGTGAGCATGCGGTCGAATCTCCACCA	AGTCTTTACATTCAATGTACGCTTCAA	(octopus_NC_068993.1_54895346) (octopus_trinity_TRINITY_DN48139_c5_g1_i2.p1_569)	2.0	3094.0	0.0006464124111182																				1.98562e-32	0.155865	3094.0	15.0	0.978335	0.280543	0.22883	1.900350836218485e-28	True	54M
AGTGAGCCACAGAGCCATGTTAAACAC	TAATCTCAGCGATAACTTAGTTTCTAT	(octopus_NC_068985.1_110481056)	1.0	529.0	0.0018903591682419																				2.55631e-10	0.429707	529.0	12.0	1.03172	0.268431	0.257089	6.266075789789445e-07	True	54M
AGTGAGCTCAGTCACGGCTTCAGGATG	TGATCATCCTCCTTGGTACAAGTCCCA	(octopus_NC_069005.1_28459692)	1.0	322.0	0.0031055900621118																				3.63065e-10	0.508804	322.0	13.0	1.28116	0.350932	0.326087	8.755684895683901e-07	True	53M1S
AGTGAGGAAGACAGAGTGAATAGAAGT	TCCGTTTAGGTCAGAGTAATACAAATG	(octopus_NC_068986.1_3517756)	1.0	455.0	0.0021978021978021																				8.74983e-07	0.418933	455.0	13.0	1.24748	0.331868	0.331868	0.0014375471186421	True	54M
AGTGAGGATAGAATTATAAGGCTCCAC	CACAGCTGTTGAAATTTGAGGAGAGGG	(octopus_NC_068989.1_81800420) (octopus_trinity_TRINITY_DN50198_c3_g1_i1.p1_481)	3.0	5869.0	0.000511160333958																				6.85583e-55	0.132079	5869.0	15.0	1.30743	1.86437	1.84767	1.3322115527796902e-50	True	54M
AGTGAGGGGCTTAGTAGCGATTATTGG	AACCATACTGCTTTGCTGCACCTCGAG	(octopus_NC_069002.1_22455470)	2.0	1963.0	0.0010188487009679																				9.43692e-29	0.34164	1963.0	15.0	1.1195	0.273561	0.272542	7.752743093711427e-25	True	54M
AGTGAGGTATGTCTTCTTCACTTTCAT	CTATACGTAACTCAAAAAGACTCACAT	(octopus_NC_068991.1_65080437) (octopus_trinity_TRINITY_DN55096_c6_g1_i17.p1_104)	1.0	519.0	0.001926782273603																				2.38881e-11	0.481397	519.0	13.0	1.80672	0.49711	0.49711	6.475141554002553e-08	True	52M2S
AGTGAGGTGTGCAGTACATGATACCCT	GATCAACGGCGAACTTTGCTGGGGTCA	(octopus_trinity_TRINITY_DN54344_c2_g2_i6.p1_2078)	2.0	1898.0	0.0010537407797681																				2.40397e-31	0.348071	1898.0	15.0	1.69056	1.37355	1.33562	2.201845635176055e-27
AGTGAGGTTTGAACTCTGAACATAAAG	AGCCAGAACAAATATCATGAGATATCT	(octopus_NC_068986.1_91160868)	1.0	356.0	0.0028089887640449																				1.40959e-07	0.618149	356.0	11.0	1.11459	0.286517	0.286517	0.0002556013712469	True	54M
AGTGAGTAACTGGTACTTAATTTATCG	ACCATAAAAGGATGAAAGGCAAAATCG	(octopus_NC_068991.1_16520192)	1.0	588.0	0.0017006802721088																				3.77419e-10	0.36329	588.0	13.0	1.6341	1.38435	1.35544	9.087560077583044e-07	True	54M
AGTGAGTATTGTGTATGTGAGAGATGT	GTGCGTGTGTGTTATGTATGTGAGTGA	False	1.0	798.0	0.0012531328320802																				5.06448e-11	0.275321	798.0	13.0	1.31553	0.498747	0.441103	1.330441805688858e-07
AGTGAGTCTTAGAACTTTGCCTTTAAT	AGAGTTTTTCTTCAGAATTTCAGCCAA	(octopus_trinity_TRINITY_DN50176_c6_g1_i12.p1_85)	4.0	6205.0	0.0006446414182111																				3.2432600000000004e-158	0.39734	6205.0	15.0	1.32579	0.566962	0.549718	2.6850902832919004e-153	True	27M3051N27M
AGTGAGTGAGATGTAGAAGTCAGACAG	CAACTGAAATGGCAGTGATTTTAGTCA	(octopus_NC_068982.1_191337153)	2.0	1429.0	0.0013995801259622																				1.46876e-151	0.949734	1429.0	14.0	1.32943	0.523443	0.520644	1.1358626825050866e-146	True	53M1S
AGTGAGTGGATTTTGGTAAACAGCCAT	TTGGTGAGATGCAGCTTGTGACGCTTG	(octopus_trinity_TRINITY_DN52179_c12_g1_i7.p1_1347)	1.0	426.0	0.0023474178403755																				1.10037e-07	0.428	426.0	15.0	1.20075	0.58216	0.511737	0.0002021894438198	True	11S43M
AGTGAGTGTCTGTGCGCGCGCGTGTGT	GTGTGTGCGTTTTAAGAACTGTCTACT	(octopus_NC_068983.1_31828710)	2.0	2657.0	0.0007527286413248																				1.0185e-27	0.483897	2657.0	15.0	1.42371	7.36056	2.03726	7.992717634889518e-24	True	54M
AGTGAGTTGACACCTGTAACAGTAAAC	TGAGAGTGAGGAAGTCTACAAGAGGGA	(octopus_NC_068981.1_97949980)	1.0	741.0	0.0013495276653171																				1.94637e-07	0.274259	741.0	13.0	1.23448	0.448043	0.448043	0.0003469720552056	True	54M
AGTGAGTTGGCTGAGTGTGGCAGAGCT	GATCACTAATAGTGAAGTCGTGGCATC	(octopus_NC_068981.1_129569254)	1.0	436.0	0.0022935779816513																				2.44017e-07	0.402294	436.0	14.0	1.73756	4.41743	3.9656	0.0004297402587816	True	54M
AGTGAGTTTTAGTGAGGGCAATGTGTG	TGTGTGCGTGCGTGCGCATGTGTAAGT	False	1.0	123.0	0.008130081300813																				9.73511e-07	0.657097	123.0	8.0	2.28532	6.42276	4.5122	0.0015895817274274
AGTGATAAGTTGTTCTGGATGGAACAG	TTGTCTGTATGTCCCGGAACGGAATTC	(octopus_NC_068989.1_81849032) (octopus_trinity_TRINITY_DN50198_c3_g3_i1.p1_262)	3.0	4999.0	0.0006001200240048																				4.41278e-43	0.46231	4999.0	15.0	1.36595	0.488698	0.480096	6.153791464866417e-39	True	54M
AGTGATAATAACTTTTCCAGAATCTTG	GATCCGTTCGGGGATTCCTTTAATAGG	(octopus_NW_026330972.1_184) (octopus_trinity_TRINITY_DN52279_c2_g1_i8.p1_112)	2.0	2870.0	0.0006968641114982																				3.29037e-09	0.168283	2870.0	12.0	1.18924	0.372822	0.365505	7.180263753246962e-06	True	54M
AGTGATAATTTCTTGACCAGTCAAGGA	AAGCATTTGTCTTTGTGTAACTTTTGG	(octopus_trinity_TRINITY_DN45063_c10_g1_i8.p1_1132)	2.0	1819.0	0.0010995052226498																				1.79274e-95	0.67236	1819.0	15.0	1.33428	4.5602	4.53491	7.353153700725831e-91	True	17M5419N37M
AGTGATACAATTAGAGATGGAAAAAGT	CATCACCATCATCATCATCACAGTCAC	(octopus_NC_068981.1_187177264)	1.0	397.0	0.0025188916876574																				9.37196e-08	0.418727	397.0	9.0	1.15189	1.07305	0.81864	0.0001735960110231	True	47M7S
AGTGATACATGTATGTGTATGTGAAAT	ATTACAGCAAATAGAAAGAGAGTCAGT	(octopus_NC_069001.1_20374344)	4.0	618.0	0.0064724919093851																				1.92228e-11	0.424335	618.0	13.0	1.61814	1.04045	0.873786	5.2564012520802175e-08	True	54M
AGTGATACATGTGTGAGTTATTACAGC	AGATAGAAAGAGAGTCAATATATAACA	(octopus_NC_068988.1_77621754)	3.0	1306.0	0.0022970903522205																				1.42826e-30	0.37455	1306.0	15.0	1.91944	0.942573	0.846861	1.2678443224545843e-26	True	54M
AGTGATACATGTGTGTATGAGTGTTTA	CAGCAGATAGAGAGTCAATGACACGTG	(octopus_NC_068984.1_94441599)	3.0	1060.0	0.0028301886792452																				5.26754e-15	0.339385	1060.0	15.0	2.01617	2.86038	1.75849	1.952396440709212e-11	True	54M
AGTGATACCGGAAGCAGAAGTGATATC	ATATAAATAAAGATTTCTTCTGCTTCC	False	2.0	3669.0	0.0005451076587626																				3.1865e-10	0.171199	3669.0	9.0	0.628874	0.274189	0.265467	7.72937432608966e-07	True	19S35M
AGTGATACCTTACTATGATAAACTAAC	TGAATGGAAAGGATATGTTTGATAAAG	(octopus_NC_068985.1_110456263)	1.0	1470.0	0.0006802721088435																				4.66192e-11	0.315645	1470.0	15.0	1.00203	0.208844	0.193197	1.228891821980048e-07	True	24M1D30M
AGTGATAGGGTTTCTCTCCTGTATGAA	TACGTTTGTGTTTAGTCAAAGCACTGT	(octopus_NW_026374960.1_508) (octopus_trinity_TRINITY_DN49880_c3_g7_i3.p1_255)	17.0	848.0	0.0200471698113207																				9.45796e-11	0.366974	848.0	14.0	2.36982	3.04363	3.02712	2.4200950468278255e-07	True	54M
AGTGATAGTCGTAAATACAGGCGTAAT	TCATTGGATTCCGGGTGCATCTGTAAT	(octopus_NC_068998.1_55175159)	1.0	455.0	0.0021978021978021																				3.73438e-17	0.57819	455.0	13.0	1.25484	0.516484	0.516484	1.6198450385111428e-13	True	54M
AGTGATAGTTCGCAGCCGCGGCGGAGA	AGTGCCAGGTAACAACTGACTTAAACA	(octopus_NC_068986.1_71652950)	3.0	3394.0	0.0008839127872716																				8.89092e-13	0.180084	3394.0	6.0	0.705601	0.113141	0.108132	2.745789489847052e-09	True	52M2S
AGTGATATACGTATATGTGTGTGTGTG	AATGTATAAATTTGGTTCTGAACAGTT	False	2.0	821.0	0.002436053593179																				9.59432e-08	0.307859	821.0	12.0	2.21363	7.86236	6.53106	0.0001775041962814
AGTGATATAGTTTGAGGTTCCAGACAA	AAGTTTCATTGAAATATAAAATGTGAT	(octopus_NC_068992.1_8778038) (octopus_trinity_TRINITY_DN50287_c7_g3_i20.p1_79)	1.0	716.0	0.0013966480446927																				6.21331e-11	0.382051	716.0	9.0	1.32337	1.02793	0.986034	1.6182382257268805e-07	True	54M
AGTGATATCTTCCCAAACAGCTGGGGT	CGTCCCTCGCTTACCGGAAACACTGCA	(octopus_trinity_TRINITY_DN56381_c3_g1_i43.p1_25)	1.0	683.0	0.0014641288433382																				3.89172e-14	0.492846	683.0	13.0	1.80875	4.31772	2.88726	1.3471380189477263e-10
AGTGATATGGTCTCTCTCCTGTATGAA	TGCGTTTGTGATTAGTTAAGTGAGTGT	(octopus_NC_069008.1_16652578) (octopus_trinity_TRINITY_DN43055_c5_g3_i1.p1_374)	13.0	543.0	0.0239410681399631																				8.25771e-07	0.396568	543.0	14.0	3.70837	4.8453	4.7035	0.0013609779148333	True	54M
AGTGATATGGTTTCTCCCCTGTATGAA	TACGTTTGTGTTTAGTTAAGCTACTGC	(octopus_NC_069007.1_21103073) (octopus_trinity_TRINITY_DN45912_c1_g1_i5.p1_59)	31.0	1332.0	0.0232732732732732																				5.46978e-09	0.242935	1332.0	15.0	5.00274	7.47147	7.13964	1.1661593663309432e-05	True	54M
AGTGATATTCACCACAGCATATACTTC	CGTCTTGCGATGTAAACGCTCAAAAGT	False	1.0	300.0	0.0033333333333333	-	Toxin_37	PF11415.11	2.7	11.8	0.0	2.7	11.8	0.0	1.1	1.0	0.0	0.0	1.0	1.0	1.0	0.0	-	1.0	2.46791e-06	0.368747	300.0	11.0	1.52958	9.16667	6.45333	0.0038219518191777
AGTGATATTCAGACCAAATACTTTTAA	GTTTTCCTCTTCTTGGTGGCCTAACCA	(octopus_NC_068986.1_22721900)	1.0	641.0	0.0015600624024961																				4.98115e-14	0.396049	641.0	13.0	0.979075	0.360374	0.25273	1.7096977048537228e-10	True	54M
AGTGATCAGCTCTGTTGCTGGACTTGG	ATTTTCTGTAAAATGTTTGATCGGCGG	(octopus_NC_068988.1_21124983)	1.0	527.0	0.0018975332068311																				3.55222e-09	0.403795	527.0	14.0	0.86666	0.223909	0.206831	7.724812856309566e-06	True	2S52M
AGTGATCAGGTTGTTGAGCAGTTTCAG	AGCCAGTAACTGTTTTGAATCAAACAT	(octopus_trinity_TRINITY_DN56369_c6_g1_i7.p1_3703)	1.0	1683.0	0.0005941770647653																				5.71749e-43	0.950772	1683.0	6.0	0.568403	0.847891	0.778372	7.944119417333152e-39
AGTGATCCTTAGAAAGTGTTTCTACAA	AAGATCGGAAGAGCACACGTCTGAACT	False	1.0	427.0	0.0023419203747072																				1.4744e-07	0.361057	427.0	15.0	1.23808	0.407494	0.35363	0.0002667099534391
AGTGATCGGGTTGATACCGTTGACGCC	GTGCCCCGATTTTCCTCCACGGGTCGG	(octopus_trinity_TRINITY_DN52880_c5_g2_i2.p1_1162)	1.0	115.0	0.008695652173913																				6.45095e-20	0.965088	115.0	4.0	2.26157	0.93913	0.93913	3.3515433641225083e-16
AGTGATCTAAATTAAAACCTTCCATCA	AAATTTCATTTTAATTTATGTTCCAAA	(octopus_NC_069006.1_9640303)	2.0	999.0	0.002002002002002																				1.0139700000000002e-18	0.742892	999.0	8.0	1.03464	0.924925	0.791792	4.886228000616527e-15	True	54M
AGTGATCTCCTCTGTATTGTAACACTG	AGACATGCCCGGTTCCTGCCAGACGCC	(octopus_NW_026326428.1_13579) (octopus_trinity_TRINITY_DN55059_c3_g1_i5.p1_49)	2.0	3818.0	0.000523834468308																				1.28685e-48	0.296358	3818.0	11.0	1.17591	0.37428	0.367732	2.110249447019109e-44	True	54M
AGTGATCTTATCTCTCAATATTCACAG	GCGAACAACGTCAAGAGTAAGCGGGCT	False	1.0	217.0	0.0046082949308755																				1.32898e-13	0.67513	217.0	8.0	1.57539	0.483871	0.483871	4.4036275675574946e-10
AGTGATGAAGAGGGAGTAAGAGATCGT	GAATATATATATATATATATACACATA	(octopus_NC_068984.1_120578208)	9.0	810.0	0.0111111111111111																				9.56042e-14	0.390709	810.0	7.0	3.48388	1.00988	1.00988	3.20609301848756e-10	True	54M
AGTGATGACTTGTCCGTCAGGTAATTC	ATAACTCTTTTCTAAAGATGAAAAGGA	(octopus_NW_026299772.1_384) (octopus_trinity_TRINITY_DN46007_c5_g2_i1.p1_466)	14.0	38730.0	0.0003614768912987																				8.40495e-295	0.171013	38730.0	15.0	1.18057	0.326026	0.298373	1.791050865437405e-289	True	54M
AGTGATGAGTATGATGAACTAGTACTG	TCTGCTCCATCACTGTCACTACCAGAT	(octopus_NC_068983.1_61399332) (octopus_trinity_TRINITY_DN54216_c0_g1_i31.p1_1794)	1.0	237.0	0.0042194092827004																				2.90428e-13	0.72816	237.0	10.0	1.25147	0.400844	0.400844	9.352382300089118e-10	True	51M3S
AGTGATGATCCAGGCTGCAGTAAATAG	GAAACTACTGCAAAAGATAAGGGCCAA	(octopus_NC_068981.1_197188322)	1.0	394.0	0.0025380710659898																				2.82459e-07	0.402486	394.0	14.0	1.02681	0.705584	0.705584	0.0004935408565029	True	54M
AGTGATGATTTACAAAGTATTCAGAGA	GCTCGAACTGAACCTGACGCTGATAGC	(octopus_NC_068984.1_20128780)	1.0	522.0	0.0019157088122605																				1.4569e-06	0.394879	522.0	13.0	0.812411	0.195402	0.189655	0.0023254272903949	True	53M1S
AGTGATGATTTTGCAAAGTTGAATCCA	AGTAGTCCATCTGGTTCTCTCAATTAC	(octopus_NC_068984.1_116553)	1.0	377.0	0.0026525198938992																				3.25771e-07	0.439654	377.0	14.0	1.10105	0.29443	0.28382	0.0005649133522368	True	54M
AGTGATGCTGGGTCCTTATTCTTATCC	CTGATAGTTTGTTGCATCATAGAAACC	(octopus_trinity_TRINITY_DN52318_c3_g4_i4.p1_885)	1.0	385.0	0.0025974025974025																				2.73705e-08	0.443651	385.0	11.0	1.16737	0.433766	0.402597	5.395359137267588e-05	True	28M1458N26M
AGTGATGGCAGCAGCAATAGTGGTGGT	GGTAGTAGTGGTGGTAGTAGTAGTAAG	False	1.0	67.0	0.0149253731343283																				5.63126e-11	0.970588	67.0	4.0	2.43362	0.880597	0.880597	1.4726156130626412e-07	True	52M2S
AGTGATGGCAGTAGCAATAGTGGTGGT	GGCAGCAGTGGCGGCGGCAGCAGTAGT	False	1.0	143.0	0.0069930069930069																				1.71222e-15	0.886948	143.0	8.0	2.21488	0.86014	0.86014	6.58663116850834e-12	True	54M
AGTGATGGCTATTTCAGATGTAGAAAT	ACATCGAGGATATTTCTGGGTACATTC	(octopus_NW_026417926.1_31) (octopus_trinity_TRINITY_DN43525_c2_g1_i2.p1_232)	2.0	2848.0	0.0007022471910112																				1.30283e-17	0.273353	2848.0	11.0	0.989913	0.412921	0.405899	5.832145957070379e-14	True	54M
AGTGATGGGCGAAATACTGCTAAGCAT	TCCATCCGGCATGCTAACAATTCTTCC	(octopus_NC_068989.1_21751920)	1.0	342.0	0.0029239766081871																				1.85e-10	0.512707	342.0	11.0	1.25836	2.50585	2.50585	4.598675889326861e-07	True	54M
AGTGATGGTGGGGTTGGGGTGGAGAAT	CCTGTTTTAGTGTAGGAGGTGTTGCAG	(octopus_NC_068992.1_63343019)	1.0	537.0	0.0018621973929236																				1.51228e-12	0.385988	537.0	13.0	0.974384	3.11918	0.990689	4.575319313901322e-09	True	31M2I21M
AGTGATGTAACGGCCAAACATAACCAC	CGCTTACGTATATGACTACGAACGCAC	(octopus_NC_068999.1_46129823)	1.0	390.0	0.0025641025641025																				2.60554e-06	0.398298	390.0	14.0	1.08579	0.305128	0.305128	0.0040216317755465	True	54M
AGTGATGTAGTCCCTCACTTTATCAGC	ATTCTTAATCAGCAATCGTTTATTAAT	(octopus_trinity_TRINITY_DN51948_c1_g2_i9.p1_298)	4.0	4281.0	0.0009343611305769																				5.36291e-22	0.28575	4281.0	13.0	0.785006	0.189442	0.146928	3.145788731697524e-18	True	25M689N29M
AGTGATGTATTGTAAAGTAAATTATCT	TGCTACTGAAGCCAATATGTTTCGATA	(octopus_NC_068989.1_76273085)	5.0	8734.0	0.0005724753835585																				1.89205e-17	0.154825	8734.0	13.0	0.641891	0.120105	0.102702	8.375256878274381e-14	True	54M
AGTGATGTGAAACCAGAACCAGTGCCA	CCTACAAAACTGTGGAAAATCATAAAA	(octopus_NC_068989.1_81800535) (octopus_trinity_TRINITY_DN50198_c3_g1_i4.p1_366)	1.0	1985.0	0.0005037783375314																				1.00078e-16	0.243162	1985.0	13.0	1.30688	0.953149	0.950126	4.211844505524886e-13	True	54M
AGTGATGTTAAGGGCAGAGTTATCCCA	TTCCAGTTCCTGCTTCTCATCTACAGC	(octopus_NC_069005.1_32308043) (octopus_trinity_TRINITY_DN51948_c1_g2_i7.p1_709)	2.0	3061.0	0.0006533812479581																				1.9453900000000002e-83	0.507436	3061.0	13.0	1.08245	0.26658	0.258412	6.693520997242935e-79	True	54M
AGTGATGTTGGGAGGTCTAACACAGAC	ACACAAACATATACACACACAAACACA	(octopus_NC_068999.1_47649916)	1.0	546.0	0.0018315018315018																				4.61626e-12	0.405663	546.0	13.0	1.35127	0.545788	0.52381	1.3364040410434382e-08	True	2S52M
AGTGATTACTAAGCCAGCTAAGGCAGC	TACCACAGCAATAGGAACAATGCTGCT	(octopus_NC_068990.1_49288191) (octopus_trinity_TRINITY_DN51595_c8_g1_i3.p1_565)	2.0	2613.0	0.0007654037504783																				4.58167e-66	0.415571	2613.0	13.0	1.09198	0.318791	0.296211	1.1421830464773527e-61	True	54M
AGTGATTAGTTTTGTTTGTATTGTTAG	TACAGTATATGTGTGCATACGTGTGCG	(octopus_NC_068981.1_46125788)	3.0	1795.0	0.0016713091922005																				2.32192e-21	0.219753	1795.0	15.0	1.30682	0.482451	0.454039	1.3125140324924569e-17	True	54M
AGTGATTATTCGCTCACTATTCAAAAT	TTCAAGTGGGTTGCGGAGCCTATAACA	(octopus_NC_069007.1_10642429)	1.0	443.0	0.0022573363431151																				1.58394e-32	0.693561	443.0	9.0	1.2616	0.474041	0.474041	1.5221680442338126e-28	True	54M
AGTGATTATTGAACTGTGCAAAATGAG	ACAAAATAAAGTAATAAAACTGTTGTT	(octopus_NC_068987.1_62076128)	1.0	641.0	0.0015600624024961																				3.85984e-19	0.407665	641.0	12.0	1.18615	4.73011	0.75351	1.9104539023171627e-15	True	54M
AGTGATTCCATTTTTGCACATACAACG	TCCACTACTCTGTTCACAGTCGTCTCT	(octopus_NC_068986.1_45920852) (octopus_trinity_TRINITY_DN55687_c3_g1_i8.p1_1624)	1.0	867.0	0.0011534025374855																				7.71703e-20	0.615145	867.0	10.0	1.06142	0.269896	0.254902	3.9908695602546716e-16	True	54M
AGTGATTCTCAATAGACAAGATTACTG	GGTAAGGAGATGTTATGAAGGCATATT	(octopus_trinity_TRINITY_DN53903_c4_g1_i20.p1_1139)	1.0	1671.0	0.0005984440454817																				3.96348e-180	0.815419	1671.0	13.0	1.26017	0.479354	0.452424	3.9728648102666085e-175	True	22M3088N32M
AGTGATTGAGAACTCCCAGACAAGACT	TCCCCTCTATGCATGAATTACTCAAGG	(octopus_NC_068982.1_191339099)	1.0	762.0	0.0013123359580052																				6.39703e-81	0.958478	762.0	12.0	0.994146	0.279528	0.279528	2.1073298081946608e-76	True	54M
AGTGATTGAGCTGACAACTTGAGCAAT	TAAACGATTCAGGTTAGTATAGCTGGG	(octopus_NC_068989.1_16646693)	4.0	8324.0	0.0004805382027871																				1.32496e-21	0.122462	8324.0	15.0	1.28946	2.4093	2.39008	7.596840615184378e-18	True	54M
AGTGATTGATGGTTGGTAGATATAGGC	ACAGGAGATCGGAAGAGCACACGTCTG	False	1.0	1394.0	0.0007173601147776																				1.8972099999999998e-20	0.222958	1394.0	10.0	0.778272	0.19297	0.167145	1.0179390263422303e-16
AGTGATTGCAGCTTCTGGAAAGATGTG	TATGTGTGCTTGTGTGTGTGTGTGTGC	(octopus_NC_068983.1_146621007)	4.0	8270.0	0.0004836759371221																				6.55942e-176	0.264797	8270.0	11.0	1.64832	0.588875	0.583676	6.362228935629452e-171	True	54M
AGTGATTGTGTGAAGTTTGTGATGAAC	CACCAGTGATACATGTAGCTGTTAACA	(octopus_NC_068993.1_45119083)	3.0	4293.0	0.0006988120195667																				3.70074e-43	0.337365	4293.0	15.0	1.19909	0.337293	0.328908	5.173889323248383e-39	True	54M
AGTGCAAAACTGACTGGTAAGATTGGC	CGTAATGGATACATAATACTGCACACT	(octopus_NC_069010.1_4839874)	3.0	1862.0	0.0016111707841031																				3.25979e-35	0.356294	1862.0	15.0	1.45136	0.408163	0.361439	3.4705426365488715e-31	True	54M
AGTGCAAAGCATGTATTTTGTTACTGT	AGTACAAAGTGTGTGTGTGGAACTATT	(octopus_NC_068992.1_24139449)	1.0	310.0	0.0032258064516129																				5.925460000000001e-28	0.895661	310.0	10.0	1.34222	3.29677	1.66129	4.7001546538889134e-24	True	35M2I17M
AGTGCAACCGAGCACAGTATACCATAA	GTTCACCATCACACACACACGCATATT	(octopus_NC_068993.1_1589768)	3.0	1811.0	0.0016565433462175																				3.13708e-07	0.164853	1811.0	15.0	1.06632	0.215351	0.203755	0.000545085135772	True	54M
AGTGCAACGGTCAAATAGAGGTGGGGG	GTGACAAACGGTTTAATTAGTGCAACG	False	1.0	483.0	0.0020703933747412																				1.72696e-28	0.610695	483.0	14.0	1.31263	0.824017	0.776398	1.402828965351392e-24
AGTGCAAGAAATACTGCTGGGCAATTC	TGTCCAAAGCGCTAACAATTCTGTAAG	(octopus_NC_069004.1_2782349)	1.0	404.0	0.0024752475247524																				1.09123e-06	0.459884	404.0	13.0	0.883593	0.252475	0.237624	0.0017702492944284	True	54M
AGTGCAAGAGCACTTTTTCCAAGAAGA	ATGTCACCGTTATCTATGTTCCTCTTG	(octopus_NC_068986.1_76710065) (octopus_trinity_TRINITY_DN55826_c1_g3_i8.p1_1734)	1.0	1280.0	0.00078125																				2.92744e-06	0.153731	1280.0	13.0	0.657032	0.119531	0.109375	0.0044874832676028	True	52M2S
AGTGCAAGCATAGATTCCTCTGTCTTC	TTCAGTAACACTGTTAATTTTTAATGA	(octopus_NC_068986.1_41463920) (octopus_trinity_TRINITY_DN47024_c10_g1_i2.p1_199)	1.0	1661.0	0.0006020469596628																				1.24741e-54	0.542253	1661.0	11.0	1.05768	0.28537	0.271523	2.405234778591333e-50	True	54M
AGTGCAAGCATGGCTGTGTGGTTAGTT	GCTGCCCTTCCCAAAGGCTTTAAGGTC	False	1.0	734.0	0.0013623978201634																				7.19425e-19	0.538197	734.0	11.0	1.22862	0.422343	0.411444	3.499825127860731e-15
AGTGCAAGTCTTACAGCCATCATTGAA	ACTCGCTCCAAAATTGTAGACTTTACC	(octopus_NC_068984.1_95636206) (octopus_trinity_TRINITY_DN55993_c1_g3_i5.p1_313)	3.0	4025.0	0.0007453416149068																				4.74006e-150	0.750974	4025.0	5.0	0.884609	0.36795	0.309565	3.607749663126615e-145	True	54M
AGTGCAAGTGTTGGCACGTTAAAGAAA	GCATCTTGTCACACCGGTGCTAGAAAA	(octopus_NC_068997.1_44445686)	1.0	354.0	0.0028248587570621																				1.21687e-07	0.441655	354.0	11.0	1.13957	0.661017	0.661017	0.0002224250925539	True	54M
AGTGCAATAGAGGCAATCTTGGAATCA	TGGGGACTTCCCTATCAACAAATTGAG	(octopus_NC_068990.1_6235647)	1.0	625.0	0.0016																				6.24244e-22	0.561573	625.0	11.0	1.20316	0.5168	0.5168	3.648244915289426e-18	True	54M
AGTGCAATTCAAAAGCCAAGGAAAAGA	ATCAACAGATTCTCGTCCCAGCTGACC	(octopus_NC_069002.1_13435781) (octopus_trinity_TRINITY_DN50127_c10_g1_i8.p1_162)	3.0	667.0	0.0044977511244377																				2.43961e-31	0.627189	667.0	13.0	2.40645	2.22489	2.21439	2.2337870869850004e-27	True	54M
AGTGCAATTTTCTGTATGTTATATATA	TATTTGTAAGTCCTGGTGTTTTTGTTA	(octopus_NC_068983.1_155867577) (octopus_trinity_TRINITY_DN50080_c1_g2_i5.p1_141)	40.0	48187.0	0.0008300994044036																				0.0	0.348316	48187.0	15.0	1.20083	0.282919	0.252869	0.0
AGTGCACAACTGGTACTTATTTTATCG	GCACCTGAAAGGATGAAAGGCAAAATT	(octopus_NC_068988.1_8367485)	2.0	781.0	0.0025608194622279																				1.17126e-10	0.301042	781.0	15.0	2.47773	4.77977	2.75672	2.969751236673716e-07	True	54M
AGTGCACAAGTGTGTGTGTGAGAAAAA	ACACAGAACATAGTAAAAGTGTCTGTA	(octopus_NC_068985.1_49142501) (octopus_trinity_TRINITY_DN56282_c2_g2_i2.p1_292)	31.0	1192.0	0.0260067114093959																				3.30132e-14	0.289734	1192.0	15.0	3.93593	13.1124	3.61158	1.1493962832407411e-10	True	54M
AGTGCACCCCGTCTCCAGATTTGGAAT	GTAAATGAGATACATTTTGGCTAAATT	(octopus_NC_068985.1_21700295) (octopus_trinity_TRINITY_DN55423_c11_g1_i7.p1_2707)	1.0	747.0	0.001338688085676																				3.07564e-12	0.467094	747.0	13.0	1.06302	0.254351	0.240964	9.051803628015738e-09	True	54M
AGTGCACTAACAAAGTGGTATCAGTAA	CATGTTTACATGCTATTTCCTTTGGCA	(octopus_NC_068996.1_2735369) (octopus_trinity_TRINITY_DN43261_c7_g4_i2.p1_365)	1.0	301.0	0.0033222591362126																				5.13091e-08	0.52821	301.0	13.0	1.4313	1.79402	1.2392	9.79947694904736e-05	True	6S48M
AGTGCAGATATGAATAGCATATGGGAA	CAGGTATTATGGAAGGAAAGGAAAATA	(octopus_NC_068981.1_55753226) (octopus_trinity_TRINITY_DN56259_c0_g2_i2.p1_241)	3.0	327.0	0.0091743119266055																				3.40383e-11	0.452083	327.0	13.0	2.8555	2.42202	2.31193	9.09137816641166e-08	True	54M
AGTGCAGATTGGAATGATGTCTGGTAT	TGCTTATCCTTGATGGAGAGCAACTTT	(octopus_trinity_TRINITY_DN55826_c1_g2_i12.p1_1939)	1.0	1203.0	0.0008312551953449																				2.91375e-20	0.293018	1203.0	13.0	1.60178	3.96176	3.14381	1.546420720924729e-16	True	11M2952N43M
AGTGCAGATTTGTATGTTTTGCTTCAT	GTACATATTTTCATGCATATAGTCGCA	(octopus_NC_068982.1_134139293)	1.0	412.0	0.0024271844660194																				6.45902e-38	0.595739	412.0	9.0	1.01816	0.322816	0.279126	7.599246151363242e-34	True	54M
AGTGCAGCACTCATCTAAAATGTGAAT	ATGTTCCACCTCAGAATGAAACATCTT	(octopus_trinity_TRINITY_DN55289_c5_g8_i2.p1_43)	2.0	2149.0	0.0009306654257794																				9.15328e-11	0.152617	2149.0	15.0	0.947151	0.171242	0.16752	2.3455772010815175e-07	True	1S44M9S
AGTGCAGGTGAAGGAGTCGGTGATGCG	ATAGGGTCGAGGATGGGTGACGGTGAG	(octopus_NC_068989.1_74950607) (octopus_trinity_TRINITY_DN56291_c15_g3_i3.p1_249)	3.0	2165.0	0.0013856812933025																				5.39059e-06	0.27881	2165.0	9.0	0.847801	0.551963	0.51224	0.0079695755498885	True	54M
AGTGCAGTAGCCATGATAATAGTATCA	ATGCCCTCATCTCCTCCATCAGGTGTT	(octopus_NC_069004.1_19408333)	5.0	641.0	0.0078003120124804																				1.57081e-14	0.339918	641.0	13.0	2.84666	0.898596	0.890796	5.612213713727813e-11	True	54M
AGTGCAGTCGATTACATCAACTCCAGT	ATTTTCACGCAGGTGCAGATTGTATAC	(octopus_NC_068994.1_55077718)	9.0	17541.0	0.0005130836326321																				9.56846e-260	0.333075	17541.0	15.0	0.948449	0.213899	0.184596	1.6491426816309748e-254	True	54M
AGTGCAGTTATTAATAAGAAGTGTTGA	ACTTAATGGATGCTAGATTTACACTCT	(octopus_NC_069010.1_1010741)	1.0	543.0	0.001841620626151																				2.87346e-06	0.293168	543.0	13.0	1.68472	0.631676	0.594843	0.0044098266027924	True	47M7S
AGTGCATAACTGGTACTTATTTAATCA	ACCCCGAAAGGATGAAAGGCAAAGTCA	(octopus_NC_068982.1_169852378) (octopus_trinity_TRINITY_DN52582_c8_g5_i5.p1_219)	3.0	709.0	0.004231311706629																				1.47476e-07	0.274286	709.0	14.0	3.00114	2.32722	2.22426	0.0002667667970127	True	54M
AGTGCATAACTGGTACTTATTTAATTG	ACCCTGAAAGGATGAAAGGCAAAGTTG	(octopus_NC_068987.1_90177901) (octopus_trinity_TRINITY_DN55753_c2_g4_i1.p1_25)	4.0	430.0	0.0093023255813953																				8.01946e-08	0.411673	430.0	12.0	3.33676	5.06279	2.72558	0.000149757211258	True	54M
AGTGCATAACTGGTACTTATTTTATCA	ACCCCTGAAGGGATGAAAGGCAAAGTC	(octopus_NC_068990.1_84532277)	3.0	2246.0	0.0013357079252003																				4.72211e-19	0.245259	2246.0	15.0	2.00321	7.18522	2.17142	2.3244990214171823e-15	True	54M
AGTGCATATAAAGCGTATGCAGTAATG	TACAAATGTAAGGCAAGTGAATAGTGT	(octopus_NC_069004.1_9572966) (octopus_trinity_TRINITY_DN55440_c6_g2_i8.p1_264)	1.0	1110.0	0.0009009009009009																				2.3230899999999998e-20	0.295933	1110.0	9.0	1.23011	0.346847	0.345946	1.2403036196389831e-16	True	54M
AGTGCATATCGATAATATCAGAATTGT	TCAACAAAACACTGGCAGTCTCACGCA	(octopus_NC_068987.1_94915175) (octopus_trinity_TRINITY_DN55745_c0_g1_i3.p1_7454)	1.0	285.0	0.0035087719298245																				4.76623e-09	0.479576	285.0	7.0	2.21765	0.894737	0.838596	1.02269123326911e-05	True	2S52M
AGTGCATATGTACATGGGTCTGTATGT	TAGTATGTATGTATGTACATGTACGTA	(octopus_NW_026417756.1_354)	2.0	533.0	0.0037523452157598																				5.80364e-07	0.365483	533.0	9.0	1.44746	1.53846	1.25891	0.0009753904127266	True	54M
AGTGCATGAGTGTAAGCCAGTGTATGT	ATCTGTGCATGTGTAGAAATAAATATT	(octopus_NC_068992.1_7452275)	1.0	388.0	0.0025773195876288																				5.71999e-07	0.481909	388.0	13.0	1.23966	0.536082	0.42268	0.0009620806707737	True	21M2D33M
AGTGCATGCCATCAAAGTGACACTGGG	GTAAAATATACAAAGCCCAGTATACCC	(octopus_NC_068984.1_110376496) (octopus_trinity_TRINITY_DN55281_c5_g2_i8.p1_259)	58.0	1893.0	0.0306391970417327																				6.14238e-06	0.15589	1893.0	15.0	3.90863	8.63391	3.3476	0.0090077569324953
AGTGCATGGTTCTATGTCTCTATTTCG	AGGTACGATTATCGCATCTTGTTGTTG	(octopus_NC_069004.1_9586601) (octopus_trinity_TRINITY_DN47491_c1_g1_i1.p1_109)	1.0	992.0	0.001008064516129																				4.45218e-26	0.357129	992.0	9.0	1.33773	0.514113	0.509073	3.23368637063753e-22	True	54M
AGTGCATGTAATCAGCACAGCAAACAG	CGTAAGGGAATGGGCAACAACCATATT	(octopus_trinity_TRINITY_DN52666_c4_g2_i2.p1_653)	2.0	4178.0	0.0004786979415988																				2.4160200000000002e-23	0.160069	4178.0	15.0	0.948286	1.97774	1.94734	1.5242539305940593e-19	True	28M8745N26M
AGTGCATGTGCATGCATGCATGTGTGT	GTGTGTGTGTGCACAGAGTATGAGTTT	(octopus_NC_068982.1_75383965)	3.0	1230.0	0.0024390243902439																				3.17648e-11	0.315383	1230.0	14.0	1.77673	1.41138	1.26423	8.5072274093852e-08	True	16S38M
AGTGCATGTGTGTATGGGGAGTGTCTG	TATCATCTATATACTCTGTTAATACGT	(octopus_NW_026412194.1_109)	5.0	2373.0	0.0021070375052675																				1.94947e-12	0.190093	2373.0	15.0	1.28542	0.279393	0.252423	5.8397536246898695e-09	True	54M
AGTGCATGTGTGTGTATGGGGAGTGCC	TGTATTATCTATATCCTCCGTTAATAC	(octopus_NW_026423490.1_20609)	2.0	288.0	0.0069444444444444																				9.87342e-14	0.549571	288.0	8.0	1.60281	0.597222	0.5	3.307442617048257e-10	True	54M
AGTGCATGTTTATGTCTGATCTTGTTA	GTTTGTGTGTGTGTGAGTGTGCGAGAT	(octopus_NC_068984.1_83004809)	1.0	135.0	0.0074074074074074																				3.93146e-08	0.650834	135.0	11.0	1.67727	1.05185	1.05185	7.611176883609642e-05	True	4S50M
AGTGCATTGGAATTCATATCAGAAGTA	GTGGTGCCATGTAGCAGATGTTCATAT	(octopus_NC_068999.1_53786247)	1.0	641.0	0.0015600624024961																				1.80799e-10	0.447843	641.0	14.0	1.14942	0.433697	0.346334	4.499194305466888e-07	True	54M
AGTGCATTGTTGTACCATTCAAAACTT	TTTATTCATTACAAACGATACACAATG	(octopus_NC_068991.1_10225225)	1.0	315.0	0.0031746031746031																				1.94063e-06	0.397559	315.0	11.0	1.37779	0.765079	0.55873	0.0030467815352514	True	54M
AGTGCCAAAATGTGGAGTATAATACCG	CTGGTACCTTCCACCTGTAACAGACAA	(octopus_NC_068992.1_7252445) (octopus_trinity_TRINITY_DN43826_c6_g2_i6.p1_190)	1.0	301.0	0.0033222591362126																				1.79284e-08	0.419991	301.0	12.0	1.34394	1.36545	1.33223	3.609244394016968e-05	True	6S48M
AGTGCCACAACGAACGCAATTTTAAGT	AGTTAGTAACGTCTTCTCAGTTTACTG	(octopus_NC_068983.1_98291970)	1.0	920.0	0.0010869565217391																				2.27721e-07	0.278369	920.0	14.0	0.79956	0.334783	0.323913	0.0004025750417687	True	54M
AGTGCCACCACCCAGAGAATGAGTCAA	CTGAAATCCTTGCAGACAATCACAGAG	(octopus_NC_068985.1_43260076) (octopus_trinity_TRINITY_DN52562_c7_g2_i1.p1_160)	4.0	6474.0	0.0006178560395427																				1.06331e-95	0.320176	6474.0	15.0	0.989888	0.223509	0.208063	4.3770438020808315e-91	True	52M2S
AGTGCCAGCACGCTGACCTTCAAACGA	GGGAGACTCAGTGCCAGCACGCTAACC	(octopus_NC_068990.1_70188648) (octopus_trinity_TRINITY_DN47518_c2_g1_i8.p1_52)	9.0	5666.0	0.0015884221673138																				6.348e-08	0.110597	5666.0	13.0	2.50128	1.54024	1.5353	0.000119972420075	True	54M
AGTGCCAGCACGCTGACCTTCAAACGC	GGGAGACTCAGTACCAGCACGCTGACC	(octopus_NC_068990.1_70188648) (octopus_trinity_TRINITY_DN47518_c2_g1_i7.p1_55)	2.0	960.0	0.0020833333333333																				2.94795e-11	0.318566	960.0	13.0	1.62826	0.382292	0.380208	7.92089643753254e-08	True	54M
AGTGCCAGCACGTTGACCTTCAAACGA	GGGAGACTCAGTGACAGCACGTTGACC	(octopus_NC_068990.1_70188275) (octopus_trinity_TRINITY_DN47518_c2_g1_i1.p1_142)	3.0	2362.0	0.0012701100762066																				2.89667e-06	0.15781	2362.0	13.0	2.01648	0.756139	0.745555	0.0044431329294004	True	54M
AGTGCCATTCCACCAGACCATTTCCTT	CCTGACATACCATGGAACACAATTCTT	(octopus_NW_026396032.1_143) (octopus_trinity_TRINITY_DN52735_c3_g3_i2.p1_48)	5.0	10775.0	0.0004640371229698																				1.9669600000000003e-70	0.191243	10775.0	11.0	1.32394	0.433968	0.428863	5.372472676674981e-66	True	54M
AGTGCCATTCTGTTGTAGGAGAAGTTC	AATTGTGTCTGTGTGTCCATTCTGAGA	(octopus_NC_069009.1_10274644) (octopus_trinity_TRINITY_DN48232_c0_g1_i33.p1_184)	68.0	4261.0	0.0159586951419854																				5.26339e-63	0.284863	4261.0	14.0	3.50458	2.5487	2.53954	1.2330898172561828e-58	True	54M
AGTGCCATTCTGTTGTAGGAGAAGTTT	TACGATGTATGTGTGTCCATTATAAGA	False	2.0	1128.0	0.00177304964539																				6.13137e-26	0.606825	1128.0	11.0	1.61486	0.646277	0.598404	4.420323436861268e-22	True	54M
AGTGCCATTTTAAAACTAAAGCATCAT	TGAAATCTCAAAACTATGAGTCAATGC	(octopus_NC_068994.1_10421131)	1.0	384.0	0.0026041666666666																				3.01008e-06	0.390947	384.0	13.0	1.12719	0.333333	0.278646	0.0046074851392066	True	1S53M
AGTGCCATTTTGTTGTAGGAGAAGTTC	AACTGTGTCTGTGTGTCCATTCTGAGA	(octopus_NW_026405438.1_461) (octopus_trinity_TRINITY_DN48232_c0_g1_i30.p1_220)	186.0	12868.0	0.0144544606776499																				1.51648e-34	0.164009	12868.0	15.0	3.88477	2.24813	2.23438	1.5747694707995672e-30	True	54M
AGTGCCATTTTGTTGTAGGAGAAGTTT	TACGATGTATGTGTGTCCATTATCAGA	False	87.0	8992.0	0.0096752669039145																				2.20659e-40	0.241023	8992.0	15.0	3.22316	2.59108	2.56573	2.820474774910892e-36	True	54M
AGTGCCCAGGGTTTTGATTCTGTCAAA	GTCATCGAGACAGGCGGTGTTATGTGA	(octopus_NC_069008.1_18601996) (octopus_trinity_TRINITY_DN54052_c4_g1_i8.p1_313)	1.0	732.0	0.0013661202185792																				4.31262e-12	0.556922	732.0	14.0	1.12712	0.606557	0.586066	1.2521347963538385e-08	True	3S51M
AGTGCCCAGTAGTGCAATTTTCTGTAT	GTTATATATATTTGTAAGTTCTGGTGT	(octopus_NC_068986.1_41585798) (octopus_trinity_TRINITY_DN50080_c1_g2_i5.p1_149)	17.0	2104.0	0.0080798479087452																				8.665059999999999e-49	0.415733	2104.0	15.0	3.514	3.40399	2.68061	1.4283119151544256e-44
AGTGCCCCAGCATGGCTGCAGTCTAAT	GACAGAAAGATGATAAAACATATTAGG	(octopus_NC_068986.1_73107010)	2.0	347.0	0.0057636887608069																				3.48794e-06	0.393552	347.0	13.0	1.89553	3.88184	3.18444	0.0052945121308165	True	54M
AGTGCCCCTGGACTGGTTCTTGTGCGG	GTGGCACACAAAAGACACCACTTTGAG	(octopus_NC_068994.1_17891367) (octopus_trinity_TRINITY_DN48439_c10_g2_i2.p1_146)	8.0	6269.0	0.001276120593396																				6.29354e-21	0.100661	6269.0	15.0	1.76452	0.486042	0.472165	3.4691559195751135e-17	True	54M
AGTGCCCGGCAGTAAAGTCAGAATTAG	AGCTAAACCGATCAGTGGACTGATCAG	(octopus_NC_068988.1_20650148) (octopus_trinity_TRINITY_DN55236_c2_g1_i4.p1_2495)	1.0	322.0	0.0031055900621118																				1.93748e-12	0.627122	322.0	11.0	1.19997	0.326087	0.326087	5.8053947905046405e-09	True	52M2S
AGTGCCTATACATTTGTGTGTGTGTGT	GTGCGTGTGTACATATATAACATACTT	(octopus_NC_068991.1_18108411)	1.0	252.0	0.0039682539682539																				1.01387e-07	0.613369	252.0	12.0	1.57417	4.37302	3.28571	0.0001870401724147	True	8S40M6S
AGTGCCTCCAAGACCCCAGGTTGTGCC	CAAAGGTGTTGGTTTAACAAAATCAAA	(octopus_trinity_TRINITY_DN47658_c5_g4_i3.p1_418)	1.0	783.0	0.0012771392081736																				2.92514e-10	0.315907	783.0	13.0	1.05302	0.259259	0.242656	7.125878534159223e-07	True	14M1016N40M
AGTGCCTCCTGTGCGTGTGTGAGTACC	CAAAATATGTTTATGTGTCTATGTATC	(octopus_NC_068987.1_16298340)	1.0	425.0	0.0023529411764705																				8.52642e-07	0.389755	425.0	13.0	1.03082	0.289412	0.289412	0.0014028761826567	True	54M
AGTGCCTGGTATTGCATCAGAGTATTT	AAGATCGGAAGAGCACACGTCTGAACC	False	1.0	407.0	0.0024570024570024																				7.60848e-47	0.841289	407.0	9.0	1.46646	0.609337	0.570025	1.1850808281876164e-42
AGTGCCTGTATTATCTATATCCTCTGT	TAATACAGGTGCGTTTGTTTTTGTTTT	(octopus_NC_068990.1_31599006)	1.0	232.0	0.0043103448275862																				2.53734e-10	0.733103	232.0	8.0	2.09533	0.857759	0.857759	6.221378350186027e-07
AGTGCCTTTCTTATCGTTGATTTTTGG	TGTCACATGGCCAAAAATTACCGTGAA	(octopus_NC_068997.1_33979474)	6.0	1300.0	0.0046153846153846																				5.4618e-16	0.26254	1300.0	15.0	1.92114	0.699231	0.665385	2.178670830971593e-12	True	50M4S
AGTGCGAAACGTTCAATGTTTCACTCT	TCACTACAGCGGAACCAATCGAACTCC	(octopus_NW_026330555.1_930)	2.0	1991.0	0.0010045203415369																				2.48849e-46	0.491325	1991.0	13.0	0.839972	0.173782	0.173782	3.819771482298328e-42	True	54M
AGTGCGAGCCATCTCGTACACTACATC	ATCAGGCTGCTGACGTGGCGGTTTCCG	(octopus_NC_068985.1_18529445) (octopus_trinity_TRINITY_DN43090_c13_g1_i1.p1_751)	1.0	974.0	0.0010266940451745																				7.85353e-37	0.624132	974.0	12.0	1.50448	0.483573	0.472279	8.878362821735591e-33	True	54M
AGTGCGTAACTGGTACTAATTTTATCG	ACACCGAAAGGAGGAAAGGTAAAGTAG	(octopus_NC_068982.1_38956867)	1.0	1119.0	0.000893655049151																				6.50766e-07	0.162561	1119.0	13.0	1.32469	5.08311	3.1126	0.0010868701394057	True	2S52M
AGTGCGTAACTGGTACTTATTTAATCG	ACCCCGAAAGGATGAAAGGCAAAGTTG	(octopus_NC_069003.1_5712189) (octopus_trinity_TRINITY_DN52582_c8_g5_i6.p1_219)	24.0	2545.0	0.0094302554027504																				5.95691e-10	0.19093	2545.0	15.0	4.25497	3.69862	2.75246	1.4048499488270332e-06
AGTGCGTAACTGGTACTTATTTAATTG	ACCCCGAAAGGATGAAAGGCAAAGTTG	(octopus_NC_069004.1_23279034) (octopus_trinity_TRINITY_DN52582_c8_g5_i5.p1_219)	3.0	500.0	0.006																				4.25199e-16	0.457143	500.0	13.0	2.40036	5.96	5.02	1.7105096278450093e-12	True	54M
AGTGCGTAACTGGTACTTATTTCATCG	AACCCCGAAAGGATAAAAGGTAAAGTC	(octopus_NC_068998.1_23618866) (octopus_trinity_TRINITY_DN52582_c8_g5_i5.p1_219)	1.0	329.0	0.0030395136778115																				2.43409e-13	0.54519	329.0	11.0	2.2971	5.2614	3.4924	7.88984848302606e-10	True	54M
AGTGCGTAACTGGTACTTATTTTATCA	ACCTTGAGAGGACGAAAAACAAAGTCG	(octopus_NC_068996.1_44044208)	2.0	2225.0	0.0008988764044943																				2.56743e-09	0.34963	2225.0	12.0	0.852476	0.453933	0.435955	5.6688708030823936e-06	True	54M
AGTGCTACATGATTTACACAATGTGAA	TAATATACCACCAGTCGTGCCCAACTG	(octopus_NC_069000.1_8485626)	1.0	224.0	0.0044642857142857																				2.03836e-16	0.666488	224.0	9.0	1.08978	0.285714	0.285714	8.394459699808935e-13	True	54M
AGTGCTACGTGTTTGATGACAGGGTTG	CTTGATTGGAGGAGAGCAGGCTTTGGC	False	1.0	368.0	0.0027173913043478	-	Rhodanese_C	PF12368.11	1.3	13.3	0.0	1.3	13.3	0.0	1.0	1.0	0.0	0.0	1.0	1.0	1.0	0.0	-	3.0	2.46131e-10	0.48373	368.0	10.0	1.34468	0.472826	0.410326	6.042215486601441e-07
AGTGCTAGAGATAGATAGGTTGTCAGG	TTTCTTAAGGCAAGGGTCATCGTCTCT	(octopus_NC_068984.1_85703959) (octopus_trinity_TRINITY_DN53080_c9_g2_i14.p1_1795)	4.0	8511.0	0.0004699800258489																				3.09451e-15	0.145306	8511.0	13.0	1.03498	0.281988	0.252849	1.1677683412168519e-11	True	54M
AGTGCTAGATGAGGTGGACCCGTTTGG	TTTTTCATGAATGCTACAGGCTCATAG	(octopus_NC_068981.1_166676159) (octopus_trinity_TRINITY_DN51531_c1_g1_i15.p1_714)	1.0	368.0	0.0027173913043478																				3.65516e-08	0.463918	368.0	10.0	1.0863	0.38587	0.296196	7.102372767983329e-05	True	19M1D35M
AGTGCTATACTGCTGTAGTTTTGAAGG	GTCTAGTGCCTCGACTGCATCAGTTGT	(octopus_NC_068982.1_99698623) (octopus_trinity_TRINITY_DN51308_c3_g6_i2.p1_42)	1.0	756.0	0.0013227513227513																				9.02087e-18	0.453569	756.0	13.0	1.22293	0.300265	0.300265	4.083295726700078e-14	True	54M
AGTGCTCAAATGGCACTAATTGACCTT	GAAAGGATGAAAGGCATAGTCAACCTC	(octopus_NC_068996.1_22180108)	1.0	358.0	0.0027932960893854																				1.23847e-12	0.511729	358.0	13.0	1.03439	0.27933	0.27933	3.775487401927046e-09	True	54M
AGTGCTCAACTAGTACTTATTTTATCA	ACCCTAAAACAATAAAAGGCAAAATGA	(octopus_NC_069004.1_10047083)	1.0	532.0	0.0018796992481203																				1.6729000000000002e-20	0.534857	532.0	13.0	1.86603	3.76128	3.70489	9.000811343079514e-17	True	54M
AGTGCTCAACTGGTACTTATTTCATCG	ATCCCAAAAGGATGAAAGGAAAAGTCG	(octopus_NC_068987.1_105060686)	3.0	1230.0	0.0024390243902439																				1.0104e-64	0.795996	1230.0	13.0	1.54381	3.33902	3.03171	2.4505157465423239e-60	True	54M
AGTGCTCAACTGGTACTTATTTTACTG	ACACCCTGAGCGGATGAAAGGCATAGT	(octopus_NC_069004.1_12530480)	1.0	676.0	0.0014792899408284																				5.16394e-13	0.386249	676.0	13.0	1.62755	5.24852	2.84467	1.627932914703126e-09	True	54M
AGTGCTCAACTGGTACTTATTTTATCA	ACCCCGAAAGGATGAAAGACAAAGTTT	(octopus_NC_068983.1_16887748)	183.0	6171.0	0.0296548371414681																				1.74461e-28	0.158329	6171.0	15.0	4.92699	4.54367	3.40577	1.4168152681245228e-24	True	54M
AGTGCTCAACTGGTACTTATTTTATCG	ACCCCGAAAGGATGAAAGGTAAAGTCA	(octopus_NC_069006.1_20081620) (octopus_trinity_TRINITY_DN49477_c5_g1_i2.p2_122)	75.0	2612.0	0.0287136294027565																				2.43816e-26	0.245372	2612.0	15.0	4.67748	3.9598	3.58155	1.7946246307931712e-22	True	54M
AGTGCTCAACTGGTACTTATTTTATTG	ACCTGAAACAATGAAAGGCAAAGTCGA	(octopus_NC_069000.1_6872011)	64.0	5747.0	0.0111362449973899																				6.688709999999999e-27	0.181448	5747.0	15.0	3.61416	6.95441	5.58535	5.054678855478614e-23	True	54M
AGTGCTCAAGGAGTAATTGGTACGTTG	ATCGGCCTAATGACGGTGATAAAGATA	(octopus_NC_068981.1_89493998)	1.0	481.0	0.002079002079002																				8.85126e-14	0.442367	481.0	9.0	1.12984	0.760915	0.735967	2.9762278352155347e-10	True	1S53M
AGTGCTCAGCCACTTGCACATTAATTT	CACAAGCAGGCTGTTCCGTTGATTGTA	(octopus_NC_069003.1_17192621) (octopus_trinity_TRINITY_DN53067_c10_g1_i1.p1_212)	20.0	1316.0	0.0151975683890577																				2.41095e-06	0.194861	1316.0	15.0	4.06907	2.77584	2.74012	0.0037383970416974	True	54M
AGTGCTCAGCCACTTGCACGTTAATTT	CACGAGCAAGCTGTTCCGTTGATCGGA	(octopus_NC_068987.1_44156904) (octopus_trinity_TRINITY_DN180202_c0_g1_i1.p1_5)	122.0	7740.0	0.0157622739018087																				3.18625e-11	0.121449	7740.0	15.0	4.89114	1.51137	1.31253	8.53239156086081e-08
AGTGCTCATCATTTCTTCAACACCTCT	TTTTGTCTATGACTGCATATCGTGGCA	(octopus_NC_069006.1_13734494) (octopus_trinity_TRINITY_DN44676_c7_g1_i1.p1_526)	1.0	339.0	0.0029498525073746																				9.8084e-20	0.746655	339.0	15.0	1.20668	0.460177	0.457227	5.04131539931768e-16	True	54M
AGTGCTCATGGGAACTGCCCATATCCT	ACGTAAAATATTGTCTATATGATCTCA	(octopus_NC_068982.1_131400393)	28.0	3001.0	0.0093302232589136																				1.3962100000000002e-24	0.214612	3001.0	15.0	1.96899	0.422193	0.407531	9.404132148805034e-21	True	54M
AGTGCTCCAGCATGGCCGCAGTCAAAT	GGCTGAAACATGTAAAAGAATAAAAGA	(octopus_NC_068995.1_49966369)	36.0	1989.0	0.0180995475113122																				2.11322e-06	0.164876	1989.0	15.0	4.78352	3.86727	3.50779	0.0033015243779104	True	54M
AGTGCTCCTAAGTTCTTCAGAGTAGTA	GTCACAGTTGAACTCTTATCGCTGTGA	False	1.0	1663.0	0.0006013229104028																				3.75369e-11	0.159096	1663.0	15.0	1.51553	2.23692	1.66206	9.985768552425541e-08	True	13S41M
AGTGCTCGACTGGTACTTATTTTATCG	ACCCTGAAAGGATGAAAGGTAAAAGAT	(octopus_NC_068992.1_8862145) (octopus_trinity_TRINITY_DN49961_c9_g3_i3.p2_78)	1.0	143.0	0.0069930069930069																				1.32322e-09	0.788636	143.0	7.0	2.23315	2.91608	2.85315	3.011980170243228e-06	True	4S50M
AGTGCTCGGCAGTCATCAAAGAGAAAT	GACGACATACGACGAGTACTACTACTA	(octopus_NC_069004.1_545780) (octopus_trinity_TRINITY_DN44175_c9_g2_i3.p1_4308)	1.0	869.0	0.001150747986191																				2.0604e-10	0.376462	869.0	15.0	1.29757	0.382048	0.368239	5.098323065090561e-07	True	54M
AGTGCTGAGGCTTGGAGGATTGAAATT	TCATCCTCCAAGCCATTTATTATGGCA	(octopus_NC_069009.1_9554810)	2.0	3924.0	0.0005096839959225																				3.97684e-25	0.244306	3924.0	15.0	1.72975	0.791284	0.775739	2.756333473774873e-21	True	1S53M
AGTGCTGATAAAAACATGTACATGACC	CTCGTTCCTTATACTGTACTGGTATGG	(octopus_NC_068998.1_2586463) (octopus_trinity_TRINITY_DN42829_c9_g1_i10.p1_952)	1.0	463.0	0.0021598272138228																				4.84852e-14	0.448259	463.0	10.0	0.714784	0.12743	0.12743	1.6660275757177808e-10	True	54M
AGTGCTGCCACCAGGTGGACAGTTGCT	ACTGCTGGTACTAGTACTACTACTGCT	(octopus_NC_069001.1_3664678) (octopus_trinity_TRINITY_DN43261_c7_g6_i2.p1_853)	1.0	339.0	0.0029498525073746																				1.91049e-08	0.568867	339.0	13.0	1.17505	0.283186	0.283186	3.834276307266941e-05	True	54M
AGTGCTGCTTGATACAAAGCATTCTGC	TGCTGCTGCTGCTGCTGCTGCTGCTAT	(octopus_NC_068997.1_47595815) (octopus_trinity_TRINITY_DN43697_c4_g1_i11.p1_2019)	1.0	589.0	0.0016977928692699																				3.1816100000000002e-18	0.462635	589.0	9.0	1.22537	2.4635	1.5348	1.483652159533635e-14	True	52M2S
AGTGCTGCTTTATAGGTGGTTGTTCGT	TCAACAGGAGACTGTACTGGTGTACAG	(octopus_NC_068989.1_82005014) (octopus_trinity_TRINITY_DN56001_c2_g1_i3.p1_810)	1.0	565.0	0.0017699115044247																				1.22124e-10	0.393377	565.0	14.0	1.08048	0.320354	0.315044	3.091158091641848e-07	True	54M
AGTGCTGGATATACATCCTGTCTTTCA	AAATTTTAATTATGCTGTCTTAACCAG	(octopus_NC_068984.1_18710704)	1.0	480.0	0.0020833333333333																				2.58443e-16	0.480785	480.0	13.0	1.28737	0.516667	0.41875	1.0562715914223816e-12	True	54M
AGTGCTGGTAGCAACAGCATCAGCAGG	GTCAGCGACAGCAGAGCCATCACAATC	(octopus_NC_068998.1_29855122) (octopus_trinity_TRINITY_DN49200_c1_g5_i3.p1_2569)	1.0	134.0	0.0074626865671641																				3.22646e-06	0.73703	134.0	6.0	1.72025	0.552239	0.552239	0.0049192759451146	True	54M
AGTGCTGGTCAGACTAGAAGTGATTAG	CCGGAGAATTGTATGTCAACTAATTCA	(octopus_NC_068984.1_3220442)	1.0	621.0	0.001610305958132																				2.14476e-08	0.45551	621.0	7.0	1.10105	0.454106	0.412238	4.279432498793935e-05	True	2S52M
AGTGCTGTAATGGATTACTGGGGTTCC	AAGGTTATAACCGAGCTTGTAGTTATG	(octopus_NC_068997.1_47539635)	2.0	2851.0	0.0007015082427218																				2.35039e-222	0.948477	2851.0	9.0	1.03076	0.265521	0.241319	3.2238091639294778e-217	True	54M
AGTGCTGTTGCACTACATATATTACTG	TGGTAGTAGTAGCAGTAGTAGTGTGTA	(octopus_NC_069006.1_19544695)	1.0	351.0	0.0028490028490028																				7.09159e-07	0.416267	351.0	13.0	1.40492	1.70655	0.908832	0.001178728527469	True	54M
AGTGCTTAACACCACATTGGTGGATAA	ATAATTTCTCTATTTGTGGCCCAAGGC	(octopus_NC_068996.1_47532213)	8.0	490.0	0.0163265306122449																				1.41728e-08	0.241614	490.0	7.0	4.05336	2.76531	2.4102	2.886068094582916e-05	True	54M
AGTGCTTACACAAAATCCTCCTCCCAT	CAGACCTGTGTATATTTCCCTTCTAAA	False	62.0	3229.0	0.0192009910188913																				9.90175e-07	0.111854	3229.0	9.0	4.6231	1.86714	1.8563	0.0016152680307385
AGTGCTTAGTCCAAAAGCTAACACCAA	CGTAAAGGTTAAAGCTTGTCGGCAGCT	(octopus_NC_068992.1_54342310) (octopus_trinity_TRINITY_DN54432_c5_g1_i34.p1_853)	1.0	383.0	0.0026109660574412																				3.22898e-07	0.534922	383.0	11.0	0.94509	0.245431	0.24282	0.0005601905594034	True	54M
AGTGCTTCAAGTAATGAATTAGCATTT	AGTTCTGGTCCATACCCGTTATCAATC	(octopus_trinity_TRINITY_DN46656_c7_g4_i1.p1_1574)	1.0	650.0	0.0015384615384615																				4.87398e-33	0.564152	650.0	9.0	1.7606	0.689231	0.66	4.7738808531442777e-29	True	42M1915N12M
AGTGCTTCAGGACTCCACCCTGACAAT	CTTTCCAGGAATAGTAGGCAAAGAGAA	(octopus_NC_068994.1_12765595)	1.0	744.0	0.0013440860215053																				5.89177e-14	0.371082	744.0	15.0	0.973365	0.237903	0.237903	2.0100887590639408e-10	True	54M
AGTGCTTCTACCCCACCAGCCTGTCAG	TCAGCTACCACCCAGACTGTCTGACTG	(octopus_NC_069005.1_28385727)	1.0	1219.0	0.0008203445447087																				4.47681e-25	0.422911	1219.0	10.0	1.09057	0.301066	0.282199	3.0956630893094216e-21	True	54M
AGTGCTTGCTGATCCAGCTTGCCATTT	CATCCCGACATCCCTTAGTGTTGAATT	(octopus_trinity_TRINITY_DN52986_c16_g1_i14.p1_617)	1.0	686.0	0.0014577259475218																				1.27005e-13	0.484215	686.0	9.0	0.924818	0.263848	0.252187	4.21512269292787e-10	True	14M316N40M
AGTGCTTGGTAAGACAGATTTTCACTT	CGCTCATTGCTTTCTTCCATGTACCAG	(octopus_NC_068989.1_35572831) (octopus_trinity_TRINITY_DN54338_c4_g1_i10.p1_4361)	1.0	483.0	0.0020703933747412																				1.3954700000000002e-18	0.732788	483.0	10.0	1.09362	0.376812	0.331263	6.663375821318008e-15	True	54M
AGTGCTTTCTCTCCAGGTACATACTTA	AATACACTACAGCCTTTTGTTGACCAA	(octopus_NC_069009.1_10336583)	1.0	1301.0	0.0007686395080707																				1.07429e-21	0.265527	1301.0	9.0	0.916037	0.247502	0.226749	6.192548176456156e-18	True	54M
AGTGCTTTGATAGCTGGTTCCTCGTTC	GGACTATCGATAGCACCTCACAGAGTA	False	1.0	516.0	0.001937984496124																				5.72101e-10	0.315873	516.0	8.0	1.49098	0.544574	0.53876	1.3516284933501042e-06	True	13S37M4S
AGTGCTTTTCTTCCGGCTGGAATCCAA	TCTCACTGAGAGCTATACCCGGTATTA	(octopus_NC_068985.1_123707731) (octopus_trinity_TRINITY_DN48707_c1_g2_i1.p1_131)	1.0	134.0	0.0074626865671641																				3.43188e-06	0.663782	134.0	4.0	2.53339	1.17164	1.17164	0.0052141228239053	True	54M
AGTGGAAAAAGATCTGAGGACGGCAGC	TAGCAATAAAAGGTACACTTAGGTATA	(octopus_NC_068983.1_146450175)	2.0	3391.0	0.0005897965202005																				6.200049999999998e-284	0.592551	3391.0	9.0	1.22154	0.430846	0.417871	1.249631194695008e-278	True	54M
AGTGGAAAGTGAGGGATGTTGCTGCAT	AGCTACAACTACTGCAGCTTGCATCTT	(octopus_NC_068982.1_36291661)	1.0	908.0	0.001101321585903																				1.31257e-12	0.821043	908.0	14.0	0.70662	0.157489	0.154185	3.993052307998122e-09	True	54M
AGTGGAAATGCTATGTCTGGGGCTCCT	AATATAAAGAAAAATAATCAGTTGCCG	(octopus_NC_029723.1_2781)	1.0	187.0	0.0053475935828877																				3.71603e-22	0.876691	187.0	9.0	1.42537	0.449198	0.449198	2.198711435343918e-18	True	53M1S
AGTGGAAATTTTCATGTGAAAATCTTG	ACTTGTACACAGGAAAACACGGTATTT	(octopus_NC_069003.1_30648390)	2.0	112.0	0.0178571428571428																				8.33468e-07	0.663002	112.0	6.0	3.03885	1.04464	1.04464	0.0013729734698992	True	54M
AGTGGAACAATTTTCATCCCTTACTAT	TTTCCAGAAACTACTTTGATGGAAAGT	(octopus_NC_068992.1_38076479)	1.0	1410.0	0.000709219858156																				8.823700000000001e-29	0.36855	1410.0	15.0	0.781096	0.184397	0.169504	7.25907913326294e-25	True	54M
AGTGGAACATCAAGGACGTAAAAGCCA	GAGAGAGAGAGAGATATAGGGGCACAC	(octopus_NC_068982.1_75998858)	1.0	283.0	0.0035335689045936																				2.10152e-28	0.926445	283.0	9.0	1.57317	2.76325	1.89753	1.700689534442743e-24	True	54M
AGTGGAACTCTTGTTGCCTGCCTCAGA	GTTTGGGTTTGTCACTCCATTAGAAAA	(octopus_NC_068991.1_23523309) (octopus_trinity_TRINITY_DN50020_c6_g3_i3.p2_43)	1.0	944.0	0.0010593220338983																				1.84053e-11	0.258581	944.0	10.0	0.602545	0.100636	0.0932203	5.042557184011765e-08	True	54M
AGTGGAACTGAACCCGGAACCATGTGG	TTGGTAAGCAGCACACACACTATATAT	(octopus_NC_069008.1_7555115)	3.0	232.0	0.0129310344827586																				7.38058e-08	0.552241	232.0	9.0	2.89887	1.38362	1.31034	0.0001383866841008	True	54M
AGTGGAACTGATCTATTTAAAAGCCAG	TAAACAAATTGACCAAGAGGGAGTCTT	(octopus_NC_068985.1_30969792)	1.0	927.0	0.0010787486515641																				2.88525e-12	0.357775	927.0	15.0	1.09505	0.627832	0.592233	8.511718973357168e-09	True	54M
AGTGGAACTTGAACTCAGAATGTGCAG	ACAGACAAAATACCACGTAGAATTTCG	(octopus_NC_069007.1_9323516)	1.0	648.0	0.0015432098765432																				1.33314e-54	0.770783	648.0	10.0	2.40061	1.18519	1.16821	2.5685554887508654e-50	True	54M
AGTGGAAGAATCACATGGGAACTGAAC	CCAAGTGCACCAACTCCATGCAACGGG	(octopus_NC_068983.1_150429951)	1.0	312.0	0.0032051282051282																				7.66186e-10	0.481872	312.0	12.0	1.76992	0.544872	0.544872	1.787134822872819e-06	True	54M
AGTGGAAGAATCCTGGACCAATAGTTT	GAAGGTTATTGCAGTCAAGAAGTAGAT	(octopus_NC_069006.1_19000084)	1.0	468.0	0.0021367521367521																				1.13051e-19	0.541614	468.0	9.0	0.915281	0.226496	0.226496	5.786721251806316e-16	True	54M
AGTGGAAGCTGCAAAGTTACTCCTGAT	TACAACAGATTAGCAAAGCAATTTGTC	(octopus_NC_068984.1_52201129)	3.0	3494.0	0.000858614768174																				6.10031e-15	0.32542	3494.0	10.0	0.724655	0.129365	0.114196	2.2496643383248828e-11	True	54M
AGTGGAATTTGAACTCAGAACATAAAG	GCAGACGAAATACCACTAAACATTTTG	(octopus_NC_068984.1_76531375)	48.0	1693.0	0.028352037802717																				7.94937e-16	0.276503	1693.0	15.0	4.63617	17.1802	11.2693	3.134080340938163e-12	True	54M
AGTGGAATTTGAACTCAGAACGTAAAG	ATAGATAAAATGCTGCTAAGCATTTTG	(octopus_NC_069009.1_2975153)	19.0	2423.0	0.0078415187783739																				7.43508e-69	0.52754	2423.0	14.0	2.6896	4.11226	3.21337	1.967981078628081e-64	True	54M
AGTGGAATTTGAACTCAGAACGTAGTG	GCAGGAAAAATACCGCAAAACATTTTT	(octopus_NC_068990.1_91264155)	2.0	951.0	0.0021030494216614																				6.25646e-19	0.422144	951.0	14.0	1.69413	3.92744	3.92008	3.055313969473846e-15	True	54M
AGTGGAATTTGAACTCAGAATGTAGCA	ATGGGTGAAATACTGCTAAGCATTTCG	(octopus_NC_068985.1_61097872)	3.0	1258.0	0.0023847376788553																				3.02956e-06	0.213651	1258.0	15.0	3.02983	9.5318	8.44992	0.0046358962187637	True	52M2S
AGTGGAATTTGAACTCAGAATGTGAAG	CTGGAAGAAAGCAGCTAAGCATTTTGG	(octopus_NC_068999.1_33088881)	7.0	772.0	0.0090673575129533																				7.57654e-14	0.36306	772.0	14.0	2.91456	5.20078	4.83549	2.5616252658560923e-10	True	54M
AGTGGAATTTGAACTTAGAACATAAAG	ATGGATGAAATATTGCTAAGCATTTTG	(octopus_NC_068983.1_16900514)	1.0	244.0	0.0040983606557377																				1.63406e-06	0.604762	244.0	11.0	1.14286	2.97131	2.61885	0.0025909457294977	True	54M
AGTGGACAAAGACACTCGACTCAAACA	TACACTAGGAGTATTCTGAAATAAAGG	(octopus_NC_068983.1_90985659)	1.0	529.0	0.0018903591682419																				5.14807e-10	0.401888	529.0	12.0	1.51164	0.705104	0.570888	1.2222669424237107e-06	True	54M
AGTGGACCAAACTAGAAGATATTAGTA	CAGTCCAGTCTCAACTTATCTGGACCA	(octopus_NC_068989.1_93083373)	1.0	373.0	0.002680965147453																				4.4705e-09	0.471687	373.0	10.0	1.73413	0.58445	0.58445	9.61931272976685e-06	True	54M
AGTGGACCTTGGCAGAATTTGAACTCA	GAATATATAGACCAGTGGTTCTCAACC	(octopus_NC_068990.1_59279086)	3.0	468.0	0.0064102564102564																				2.49636e-12	0.517448	468.0	12.0	2.77922	8.05342	7.34615	7.404838880283757e-09	True	54M
AGTGGACTGGAGCAACGTGAAATGAAG	TGTTTTACTCAAGAACACAGTGCGTCG	(octopus_NC_068984.1_23144901)	30.0	2316.0	0.0129533678756476																				3.53831e-14	0.171575	2316.0	15.0	4.11921	3.01727	2.94041	1.228865519967656e-10	True	54M
AGTGGACTGGAGCAATGTGAAATGAAG	TGCCTTGCTTAAGGACAAAATTTGCTT	(octopus_NC_068989.1_19533424)	6.0	818.0	0.0073349633251833																				7.74913e-18	0.44816	818.0	12.0	3.51254	3.19071	3.0978	3.5229621088175184e-14	True	54M
AGTGGAGAAGGAGGAACAGGTTTAAAC	CAAGAGAAAGATAGTGAGGGGGAGAAG	(octopus_NC_068994.1_6901487)	1.0	818.0	0.0012224938875305																				1.27981e-15	0.438836	818.0	15.0	1.34849	0.317848	0.310513	4.969680658962079e-12	True	54M
AGTGGAGAGAAAACACTGGAGATGTAG	GAGTCATCAATTATACTATCATTGGCT	(octopus_NC_068985.1_51119225) (octopus_trinity_TRINITY_DN50901_c9_g1_i9.p1_1454)	1.0	692.0	0.0014450867052023																				5.53546e-07	0.297477	692.0	14.0	1.10338	0.628613	0.609827	0.000932696987438	True	54M
AGTGGAGCCATCGTTTCGCTTGTGTTG	GTGCTAATGCTTCTCAGCGAATTTGTC	(octopus_NC_068985.1_9284173)	2.0	2241.0	0.000892458723784																				1.7474e-66	0.489889	2241.0	12.0	0.838585	0.200357	0.184739	4.394797426698588e-62	True	54M
AGTGGAGGAGGAGTACAAGCCGCTGAG	GGGTTTGGAGCCAGGTTCGGTTGCGAG	(octopus_NC_069005.1_31475958) (octopus_trinity_TRINITY_DN43435_c10_g2_i1.p1_1839)	1.0	268.0	0.003731343283582																				4.22798e-13	0.663023	268.0	11.0	1.06571	0.291045	0.268657	1.343186191970248e-09	True	54M
AGTGGAGGCCATCACAGCAGGAATTCT	TGTATTCAGGAGAGCAAATGGCCGCTT	(octopus_trinity_TRINITY_DN42029_c12_g1_i4.p1_46)	2.0	2249.0	0.0008892841262783																				6.72318e-28	0.39359	2249.0	15.0	0.805026	0.1992	0.175634	5.3210103726077445e-24	True	1S28M927N25M
AGTGGAGGGAGCATTGAGGATTTCATT	CAACAGAGAAATATCATCTTTATAAGC	(octopus_NC_068983.1_136537) (octopus_trinity_TRINITY_DN52562_c6_g1_i8.p1_1246)	1.0	895.0	0.0011173184357541																				5.8413e-14	0.313845	895.0	15.0	1.1345	0.318436	0.309497	1.9935051810190887e-10	True	54M
AGTGGAGGTGGGGGTAATGGTAGATAG	ATAATGGCATGGCGGAAGGGGCTATGA	(octopus_NC_068983.1_35622109)	1.0	1054.0	0.0009487666034155																				8.347700000000006e-19	0.423147	1054.0	15.0	1.10298	0.337761	0.324478	4.044710495009371e-15	True	54M
AGTGGATAGGGCATTCCGCGTGTGATC	GTAAGGTCGTGAGTGCAATTTCTGGTG	(octopus_NC_068985.1_97404877)	1.0	1419.0	0.0007047216349541																				2.1059400000000002e-18	0.384985	1419.0	13.0	1.23707	0.427766	0.413672	9.934262963996104e-15	True	54M
AGTGGATATAAGTTCTTGAAGGATAAG	AGCCACTGTCCATAGCTGAGAAATAGT	False	1.0	329.0	0.0030395136778115																				4.49576e-08	0.332951	329.0	13.0	1.20747	2.29787	2.08511	8.645104323022362e-05	True	37M161174N17M
AGTGGATATATAATTGTTAAACAGGAT	GTCTGTTTCTGGGACATCCCCGAGTAT	False	3.0	553.0	0.0054249547920434																				3.8455e-36	0.945746	553.0	7.0	2.22488	4.59855	3.69982	4.2429032492696807e-32
AGTGGATCTCGTGGATTGCAATCTGTA	AAAAGCGAACAGACTGACAACAGCACT	(octopus_NC_068981.1_161322732) (octopus_trinity_TRINITY_DN50375_c5_g3_i3.p1_534)	1.0	873.0	0.0011454753722794																				9.48211e-17	0.441315	873.0	14.0	0.937293	0.225659	0.219931	3.997948837370077e-13	True	54M
AGTGGATGCTTTTACGTGCCACCAGCA	CAAAATCCTGTCAGGCGGTACTGGCAG	(octopus_NC_068986.1_22722594) (octopus_trinity_TRINITY_DN46300_c6_g8_i1.p1_204)	2.0	722.0	0.002770083102493																				9.10372e-08	0.304287	722.0	13.0	1.5134	0.756233	0.720222	0.0001688862055176	True	1S53M
AGTGGATTTAGTGTTCAATGATCAGGA	ATAGCAGTAGTGTGTGTGTGTGTGTGT	(octopus_NC_068986.1_9646243)	1.0	134.0	0.0074626865671641																				1.83732e-06	0.703096	134.0	9.0	2.42724	1.76119	1.55224	0.0028933475528708	True	6S48M
AGTGGATTTGATAGATGGAAACTGAAT	GAAGCCAGTCATACATATATATACATA	(octopus_NC_068981.1_64108719)	1.0	245.0	0.0040816326530612																				5.74037e-08	0.408365	245.0	9.0	1.3051	0.591837	0.591837	0.0001090295016806	True	54M
AGTGGATTTGGTAAACAGAAACTGAAA	GAAACTCATTATGTCTGTGTGTGTGTA	(octopus_NC_069005.1_14905959) (octopus_trinity_TRINITY_DN54785_c14_g1_i1.p1_2)	3.0	418.0	0.0071770334928229																				9.60399e-07	0.463257	418.0	13.0	2.79369	5.33254	4.87799	0.0015694468868325	True	54M
AGTGGATTTGGTAGACAGAAACTGAAA	GAAGCCCGTCGTATTTATGTATGTGCG	(octopus_NC_068995.1_36490439) (octopus_trinity_TRINITY_DN49933_c4_g7_i5.p1_29)	68.0	4303.0	0.0158029281896351																				5.63678e-25	0.258657	4303.0	15.0	6.20613	5.97142	5.00465	3.878649631430498e-21	True	54M
AGTGGATTTGGTAGACGGAAACTAAAA	GAAGCCCGTCGTATATATATAGATATG	(octopus_NC_068987.1_7306171) (octopus_trinity_TRINITY_DN53343_c11_g2_i2.p1_108)	8.0	1243.0	0.0064360418342719																				1.06121e-11	0.28441	1243.0	13.0	2.96039	1.3033	1.20113	2.9734221840532384e-08
AGTGGATTTGGTAGACGGAAACTTAAA	GAAGCCTGTCGTATATACATATATAGA	(octopus_NC_068983.1_24601319)	2.0	987.0	0.0020263424518743																				1.69496e-09	0.728411	987.0	6.0	0.948809	0.279635	0.263425	3.813349760735072e-06	True	2S52M
AGTGGATTTGGTAGATGGAAACTGAAA	GAAACCTGTCGTGTGTGTGTGTATATG	(octopus_NC_068993.1_36532212)	112.0	5234.0	0.0213985479556744																				1.94221e-13	0.111696	5234.0	15.0	6.83147	10.0285	7.32518	6.34767001171343e-10	True	54M
AGTGGCAACCTTGTAGTAAGAGTGTTT	TAAGAGATTCGGAGATTGTAAAACTGT	(octopus_NC_068981.1_81709329) (octopus_trinity_TRINITY_DN54121_c4_g1_i25.p1_1130)	1.0	478.0	0.002092050209205																				9.27054e-09	0.469736	478.0	6.0	1.37578	0.824268	0.813808	1.926663964034175e-05	True	54M
AGTGGCAAGATCTTCTTGCAACACAAC	CAGTTAATCTTCCAAGGACTTGACTTT	(octopus_NC_068982.1_107711068) (octopus_trinity_TRINITY_DN56035_c5_g1_i15.p1_4264)	2.0	3063.0	0.0006529546196539																				3.0475900000000003e-63	0.343737	3063.0	15.0	1.4872	0.554358	0.546197	7.171819939392426e-59	True	54M
AGTGGCAATAGAAGTTATACAGTAGTA	GTAGTGGAGGTGGTGGTGATGATAGCA	(octopus_NC_068993.1_9020998)	1.0	387.0	0.0025839793281653																				2.76729e-25	0.802583	387.0	12.0	1.15437	2.28424	2.02326	1.933194589378699e-21	True	54M
AGTGGCAATCGTACAGCTTCCAACACA	GAAGCACGGTCTACACGAGGGTTGCAT	(octopus_NC_069003.1_22500073) (octopus_trinity_TRINITY_DN45923_c5_g1_i2.p1_765)	1.0	461.0	0.0021691973969631																				3.5913e-34	0.847854	461.0	12.0	1.23896	0.446855	0.446855	3.67880580394193e-30	True	54M
AGTGGCACCATTTCGTTACAATACTTT	TTAGCAATGGACTTGTGACACCATGAA	(octopus_NC_069003.1_32871843)	1.0	308.0	0.0032467532467532																				8.31418e-09	0.478081	308.0	15.0	1.07593	0.308442	0.308442	1.7371833224611178e-05	True	54M
AGTGGCACCGGAGGTGCACCCGCAGTG	TGCTTTTCTGCGAAAAAGGTTTCAAAC	(octopus_NC_068994.1_4131990) (octopus_trinity_TRINITY_DN50273_c2_g7_i1.p1_554)	1.0	425.0	0.0023529411764705																				1.14667e-06	0.361111	425.0	8.0	1.26058	0.331765	0.312941	0.0018551217789072	True	54M
AGTGGCACCTTCGGTGAGTGGATTTGG	TAACAGATCGGAAAGCACACGTCTGAA	False	1.0	490.0	0.0020408163265306																				4.13419e-07	0.340244	490.0	12.0	1.37474	0.546939	0.520408	0.000707554444096
AGTGGCACGAGCCAACCATTCTAAATT	GTCGCGAAGAAATAGATCGGAAGCACA	False	1.0	503.0	0.0019880715705765																				1.62239e-12	0.491803	503.0	14.0	1.03155	0.328032	0.328032	4.89478922177578e-09	True	46M8S
AGTGGCAGAATGCCGTCCCAGGCAAGA	GCATCTGAAGAGTTAAGAGTGCTTTTA	(octopus_NC_068986.1_34981422) (octopus_trinity_TRINITY_DN50208_c5_g1_i1.p1_1295)	2.0	2254.0	0.0008873114463176																				1.48307e-16	0.272648	2254.0	15.0	1.05436	0.241792	0.220497	6.168848271175123e-13	True	54M
AGTGGCAGATTCGAACTCATTCACACA	GTGAATGGCATGCTTACGAGTTCGAAT	(octopus_NC_069000.1_7903689)	1.0	342.0	0.0029239766081871																				4.65335e-06	0.401047	342.0	15.0	1.27011	0.517544	0.467836	0.0069420861190777	True	54M
AGTGGCAGGTTGTGCAGCTGCGGTGGT	GGTAGTCGCGGGTGGTGTGGCAGCAGC	(octopus_NC_069007.1_21350802) (octopus_trinity_TRINITY_DN54965_c6_g2_i14.p1_889)	6.0	5388.0	0.0011135857461024																				0.0	0.879297	5388.0	15.0	1.26579	0.342613	0.334447	0.0	True	54M
AGTGGCAGTTGAAGCTGCAAGCCCATA	TCTTTAGTGTCTGATTTGCAGACTATG	(octopus_NC_068981.1_79188580)	1.0	267.0	0.0037453183520599																				1.20158e-08	0.327381	267.0	7.0	0.785848	0.243446	0.213483	2.4666955349204647e-05	True	53M1S
AGTGGCATAGAACTGACAGACGGCATA	GAGCTGTCCAAAGTATCAGGGATTCTA	(octopus_trinity_TRINITY_DN55960_c5_g1_i10.p1_52)	2.0	1334.0	0.0014992503748125																				6.00543e-12	0.255748	1334.0	15.0	1.66668	2.01424	1.9925	1.7209615057273373e-08	True	44M10S
AGTGGCATCCCCAATTCGAGGGTTGAA	ATGGAAAGCGATGCAACTGCCGTCATA	(octopus_NC_068983.1_141663625) (octopus_trinity_TRINITY_DN47661_c8_g1_i1.p1_328)	1.0	999.0	0.001001001001001																				3.59683e-07	0.394866	999.0	15.0	1.30434	0.307307	0.299299	0.0006202548140167	True	54M
AGTGGCATGACACAGATAAGTAAGAGG	GTACGCAGTTCGACTTTGCTCCTCGAG	(octopus_trinity_TRINITY_DN54134_c4_g2_i2.p1_112)	1.0	760.0	0.0013157894736842																				1.3457e-13	0.245242	760.0	11.0	0.863346	0.230263	0.202632	4.4569187561994966e-10
AGTGGCATGTTCCCAGTTGGCATCTCA	CCACAATTGTCTGATTGACTGGAACCG	(octopus_NC_069005.1_34662716) (octopus_trinity_TRINITY_DN50257_c4_g1_i1.p1_107)	1.0	251.0	0.0039840637450199																				1.0401e-07	0.448471	251.0	10.0	1.11291	0.250996	0.250996	0.0001916405682442	True	1S53M
AGTGGCCCCGCACCCGGATAATTCTTC	TCCTGCCTCTTCTTCTGCATCTTGTTC	(octopus_NC_069004.1_35582716) (octopus_trinity_TRINITY_DN48301_c9_g1_i11.p1_49)	1.0	831.0	0.0012033694344163																				3.72522e-47	0.789391	831.0	12.0	1.1446	0.340554	0.312876	5.855870795301645e-43	True	54M
AGTGGCCGGGGAAACTGGAATTAGTTT	CAAGTTGTCTTTAAGTGTTTTAAGCCT	(octopus_NC_068989.1_36477795)	1.0	1332.0	0.0007507507507507																				1.92944e-16	0.378342	1332.0	15.0	0.765614	0.1997	0.188438	7.960335038865186e-13	True	54M
AGTGGCCTGCTGGAAAGTACTGAAATC	TGGAGAACCTGATGGTCACCTTTTCAT	(octopus_trinity_TRINITY_DN56369_c6_g1_i7.p1_4366)	1.0	911.0	0.0010976948408342																				9.91777e-09	0.749111	911.0	4.0	0.903184	0.16685	0.165752	2.0546885075867745e-05	True	46M20390N8M
AGTGGCCTGGATGTCATCATATTCTGG	TCCATTTGTGACTCGAACAATTTTCAT	(octopus_NC_068981.1_198257564) (octopus_trinity_TRINITY_DN51587_c0_g1_i13.p1_505)	2.0	2553.0	0.0007833920877399																				1.38207e-10	0.223005	2553.0	15.0	1.09745	0.252644	0.235018	3.479510631067098e-07	True	54M
AGTGGCGATGGAGGTCACAGTAGTAGT	AGAAGTAGTCGTAGTAGTAGTAGTAGT	False	1.0	377.0	0.0026525198938992																				2.17427e-24	0.755448	377.0	14.0	1.56169	0.633952	0.633952	1.4503223422469782e-20
AGTGGCGGCACCAGCAGCAACAGCTGC	AGCAGTGATTGCGTGGTTGTTATTGTA	(octopus_NC_068983.1_45073172)	1.0	825.0	0.0012121212121212																				2.28434e-49	0.765856	825.0	12.0	1.37061	0.547879	0.54303	3.8280722467478164e-45	True	54M
AGTGGCGGCGGCGGTGGTGGTGGTGGT	CGTGGTCGTCGTCGTGGTAGAGTTTTG	(octopus_trinity_TRINITY_DN52679_c12_g1_i2.p1_2002)	1.0	125.0	0.008																				9.03881e-13	0.898734	125.0	8.0	2.05052	0.984	0.928	2.7897256278074273e-09	True	3S51M
AGTGGCGGTGATGATGAGATGGTGGTG	GTGGGGGTGGTGGTGGTGGTGGTGGTT	False	1.0	273.0	0.0036630036630036																				2.9708500000000003e-24	0.794251	273.0	10.0	2.46798	1.20513	1.20513	1.9680300705208102e-20
AGTGGCGGTGGTGGAGCTTTGGTTGTG	CTGAACTTGAAGAGATTGGAGTATTCA	(octopus_NC_068999.1_4182184) (octopus_trinity_TRINITY_DN55122_c4_g1_i1.p1_2715)	1.0	494.0	0.0020242914979757																				3.20546e-06	0.388797	494.0	14.0	1.14578	0.321862	0.317814	0.0048891903139118	True	54M
AGTGGCTACGAAGAAGAGGATGCAAAA	TGGGAGCCTTCGAAACGATTGGCTTAG	(octopus_trinity_TRINITY_DN53413_c7_g2_i7.p1_707)	1.0	341.0	0.002932551319648																				5.52045e-08	0.477612	341.0	11.0	1.06923	0.334311	0.31085	0.0001050448876445
AGTGGCTCGGAACCCTTCACAGATTTT	TCGCACTCTTGACTTAAGTTTATCTCC	(octopus_trinity_TRINITY_DN46681_c9_g1_i16.p1_703)	1.0	396.0	0.0025252525252525																				1.73832e-15	0.575758	396.0	12.0	1.34624	0.510101	0.462121	6.683407239017807e-12	True	13M8130N41M
AGTGGCTCTCATGGTTTCTGATCTTAA	CTGATTGGCAGCCTTATCATGTACATT	(octopus_NC_069010.1_7424918)	1.0	231.0	0.0043290043290043																				6.49167e-12	0.669591	231.0	13.0	1.92113	0.718615	0.718615	1.8548513561139985e-08	True	54M
AGTGGCTGAGCACTCCACAGACACATG	TACCCTTAACGTAGTCCTCGGGGATAT	(octopus_NC_068982.1_51349575) (octopus_trinity_TRINITY_DN43656_c16_g1_i10.p1_183)	31.0	2318.0	0.0133735979292493																				2.24035e-14	0.255818	2318.0	14.0	3.789	4.22519	2.82528	7.905246024880459e-11	True	54M
AGTGGCTGAGCACTCCACAGATACGTG	TACCCTTAACGTAGTTCTCGGGAATAT	(octopus_NC_068993.1_58276781) (octopus_trinity_TRINITY_DN50936_c4_g9_i5.p1_33)	2.0	429.0	0.0046620046620046																				6.64028e-09	0.422064	429.0	13.0	2.62201	2.37296	2.32401	1.4028550238938118e-05	True	54M
AGTGGCTGAGGTGAAGCCAATGGCATA	AGTGGACTGGGAACCGCGATGAGTTGA	(octopus_NC_068997.1_27590552) (octopus_trinity_TRINITY_DN50787_c10_g1_i3.p1_2229)	1.0	684.0	0.0014619883040935																				2.6958e-06	0.336376	684.0	14.0	1.38525	0.366959	0.342105	0.0041529568291542	True	54M
AGTGGCTGATATCTATGAGCTGGAATA	GTGAGATGGAAGTGGACAGCTGCTGCT	False	1.0	731.0	0.0013679890560875																				1.07708e-06	0.419387	731.0	14.0	1.4314	0.480164	0.478796	0.001748635375009
AGTGGCTGTCATATGAGTAGCGACGAG	GTCGCGGAAAACCCCGATAATCTGAAG	(octopus_NC_068983.1_147154358) (octopus_trinity_TRINITY_DN56308_c5_g1_i1.p1_320)	3.0	5858.0	0.0005121201775349																				1.70901e-128	0.40917	5858.0	11.0	1.25615	0.364459	0.350461	1.0478132988368338e-123	True	51M3S
AGTGGCTGTGGTCATGCTGGAGCACCA	CCGTGACTTTCCGTCTTTATGCTGTGC	(octopus_NC_069010.1_3344352) (octopus_trinity_TRINITY_DN48150_c3_g2_i2.p2_260)	3.0	907.0	0.0033076074972436																				4.12114e-45	0.753727	907.0	9.0	1.48538	2.72326	2.2172	6.11889649490147e-41
AGTGGCTGTGTGGTAAGTACCTTGCTT	ACCAACCACATAGTTCCGGGTTCAGTC	(octopus_NC_069005.1_19171858)	1.0	321.0	0.0031152647975077																				2.95446e-08	0.451668	321.0	13.0	1.47751	1.05607	1.05607	5.801841876843955e-05	True	54M
AGTGGCTGTGTGGTAAGTAGCTTGCTT	ACCGACCACATGGCTCCGGGTTCAGTC	(RF_all_LGKD01115992.1/282-1_186) (octopus_NC_068983.1_14339481) (octopus_trinity_TRINITY_DN44532_c5_g3_i2.p1_541)	256.0	20834.0	0.0122876067965825																				2.24603e-66	0.156318	20834.0	15.0	5.11405	1.70299	1.45229	5.632944433481922e-62	True	54M
AGTGGCTGTGTGGTAAGTAGGTTCCGG	GTTCTGGGCAAGGGTCTGCCACTATAG	(octopus_NC_069006.1_8261395)	1.0	192.0	0.0052083333333333																				2.03234e-06	0.53598	192.0	12.0	1.51129	0.729167	0.71875	0.0031824138104863	True	54M
AGTGGCTTCATTAGATTTATGTGCTGG	GATTAAATCCCCTCCATTCTTCCTTTC	(octopus_NW_026346735.1_1444)	1.0	197.0	0.0050761421319796																				2.18565e-08	0.627861	197.0	9.0	1.49031	0.48731	0.482234	4.357291579956166e-05	True	54M
AGTGGGAAAAGTCGGTTGTGAGTTGTT	GTCTTGACTCTTTTTCTCAAACATTTC	(octopus_NC_068982.1_187249344) (octopus_trinity_TRINITY_DN52651_c6_g2_i14.p1_4447)	1.0	835.0	0.0011976047904191																				2.07125e-09	0.352475	835.0	13.0	0.89196	0.238323	0.209581	4.619167635054006e-06	True	54M
AGTGGGAAAGTGAAAAGGAGGAGGTGG	CGACAGAGGAGCCATGGGCGCAGGGAG	(octopus_NC_068988.1_20647228)	1.0	544.0	0.0018382352941176																				7.5738e-13	0.471782	544.0	11.0	1.11096	0.382353	0.382353	2.3535169439962704e-09	True	54M
AGTGGGAACAGTTCTGATGAAGCAGTG	GCATGCCACGGGAACACCAGTGGGATC	(octopus_NC_068997.1_37613037)	1.0	269.0	0.0037174721189591																				2.59444e-07	0.503727	269.0	8.0	1.16637	0.345725	0.345725	0.0004553893918682	True	5S49M
AGTGGGACCCAACCCGGAACCATGTGG	TCGAGAAGCAAGTTTCTCACCACACAT	(octopus_NW_026413225.1_916)	1.0	859.0	0.0011641443538998																				1.68896e-22	0.349118	859.0	9.0	1.41985	0.479627	0.479627	1.0173654907757853e-18	True	53M1S
AGTGGGACTGAACCCAGAACCATGTGG	TTGGTAAGCAAGTTACTTACCACACAG	(octopus_NC_068981.1_148832747) (octopus_trinity_TRINITY_DN43437_c10_g3_i1.p1_213)	158.0	10801.0	0.0146282751597074																				8.55238e-87	0.323173	10801.0	15.0	4.09333	5.94269	5.31108	3.1021258332894573e-82
AGTGGGACTGAACCCGGAACCATGTGG	TTGGTAAGTAAGCTACTTACCACACAG	(octopus_NC_069010.1_6934620) (octopus_trinity_TRINITY_DN44532_c5_g3_i2.p1_546)	66.0	6634.0	0.0099487488694603																				5.4561e-08	0.173184	6634.0	15.0	5.2409	3.09014	2.53949	0.0001038791902865
AGTGGGACTGAACCCGGAATCATGTGG	TTGGGAAGCAAGCTTCTTACCATACAG	(octopus_NC_068986.1_6731044) (octopus_trinity_TRINITY_DN47273_c4_g1_i1.p1_39)	2.0	148.0	0.0135135135135135																				2.49939e-06	0.647081	148.0	6.0	3.24577	9.89189	8.12838	0.0038679291457681	True	54M
AGTGGGACTGAACCCGGGACCATGTGG	TTGGTAAACAAGCTACTTACCACACAG	(octopus_NW_026315910.1_185440) (octopus_trinity_TRINITY_DN45555_c4_g1_i9.p1_1338)	11.0	2422.0	0.0045417010734929																				1.27718e-21	0.27773	2422.0	13.0	3.20995	1.18869	1.09249	7.329936808209365e-18	True	54M
AGTGGGACTGAACTTGGAACCATGTGG	CTGGGAAGCAAACTTTTTACCACACAG	(octopus_NC_069004.1_123721) (octopus_trinity_TRINITY_DN43038_c7_g2_i5.p1_7)	3.0	540.0	0.0055555555555555																				1.35832e-10	0.392857	540.0	13.0	2.01731	1.31667	1.21296	3.422230065064808e-07	True	54M
AGTGGGACTTCCCATAATCCTGGATAT	GAATTCTCTGGGCAGTTTCTAAGTGTA	(octopus_NC_068984.1_137514764) (octopus_trinity_TRINITY_DN51501_c0_g1_i21.p1_717)	1.0	1047.0	0.0009551098376313																				3.46475e-09	0.10585	1047.0	6.0	0.570221	0.17765	0.151862	7.543101219312089e-06	True	54M
AGTGGGAGAGGAATGTTCTTTTACTCA	TTGCCTGTAACCAAGCCTATCTGACAC	False	1.0	800.0	0.00125																				5.9444299999999995e-25	0.570352	800.0	15.0	0.944062	1.53	1.295	4.084663851789205e-21	True	46M8S
AGTGGGATTTGAACTCAGAATGTAAAG	AGAAGGAATGAATGCTGCAAAGCATTT	(octopus_NC_068983.1_60110114)	26.0	1273.0	0.0204241948153967																				5.58547e-07	0.29252	1273.0	15.0	3.23545	7.67714	5.81697	0.0009407306525591	True	54M
AGTGGGCAGGATTCTCCTGAAGTTGGT	AAGTTCATGTTTCATTAGATTCAGGAA	(octopus_NC_068997.1_8087345)	1.0	442.0	0.002262443438914																				3.51612e-08	0.357976	442.0	9.0	1.20786	0.436652	0.436652	6.845158046025741e-05	True	54M
AGTGGGCTTGGTAGATGGAAACTGAAA	AGAAGCCCTTCATATATATATATATAT	(octopus_NC_068987.1_54423814)	1.0	641.0	0.0015600624024961																				3.2581e-18	0.437917	641.0	9.0	1.25007	0.636505	0.371295	1.5182819430927956e-14	True	54M
AGTGGGGAAGTTTAATTCTTTTTGCCA	TAGGCTGAACCTTTCTTGATAACACTC	(octopus_NC_068982.1_65571557)	1.0	777.0	0.0012870012870012																				2.42571e-13	0.509263	777.0	13.0	1.12916	0.289575	0.284427	7.86394882647796e-10	True	54M
AGTGGGGAATGAACTCAGAAAATAGAA	ACATGTTTAAACCCTGTAAAAGCATTT	(octopus_NC_068988.1_21281176)	1.0	352.0	0.002840909090909																				1.02958e-09	0.444732	352.0	11.0	1.20199	0.403409	0.34375	2.370320638568737e-06	True	54M
AGTGGGGAGGAAAACACAGCGCTTTAT	ACAACAGGCAACAAAAGGTGGGGGTGG	(octopus_NC_069006.1_24547848)	1.0	497.0	0.0020120724346076																				5.45022e-07	0.39905	497.0	13.0	1.4732	0.442656	0.442656	0.0009190989975962	True	1S53M
AGTGGGGATTAAGATATGAGATGTTAA	CCACGAAGTGGCCTTGTCAGAAACAAA	(octopus_NW_026394284.1_1622)	1.0	678.0	0.0014749262536873																				1.88802e-08	0.373028	678.0	14.0	1.13756	0.402655	0.402655	3.7911087620451534e-05	True	54M
AGTGGGGATTGTTTCTTCTATTGCAAA	GCTTGCTTTAGAAGTGAGGTATTCCAG	False	2.0	1452.0	0.0013774104683195																				6.14966e-39	0.448371	1452.0	13.0	1.53153	2.60882	2.20179	7.496871048860872e-35	True	25M17925N29M
AGTGGGGCGGTTTAAGCGATTCATGGC	AGTATTCTGCTGGAGACCTTGTTCCAA	(octopus_NC_069000.1_27394863) (octopus_trinity_TRINITY_DN56007_c3_g4_i1.p1_2347)	1.0	1254.0	0.0007974481658692																				1.08703e-35	0.515808	1254.0	13.0	1.09325	0.252791	0.250399	1.1787657906693134e-31	True	54M
AGTGGGGGACAAACAAACACACACACA	CACACACACACATATATAAAACAAGCT	(octopus_NC_068985.1_19834813)	1.0	407.0	0.0024570024570024																				1.03627e-12	0.648477	407.0	10.0	1.62806	2.75676	1.1941	3.1814845389176623e-09	True	54M
AGTGGGGGTTGGGGTTGGGTGGGGGTG	GATGCATAAGCACTAACTCTAAATGCA	False	1.0	644.0	0.0015527950310559																				1.11408e-14	0.407584	644.0	13.0	1.0962	0.322981	0.295031	4.025442122322823e-11
AGTGGGGTAGTGGGGGACAAACAAACA	CACACACACAAACACACATATATACAA	(octopus_NC_068985.1_19834819)	1.0	441.0	0.0022675736961451																				1.89226e-11	0.791937	441.0	10.0	1.42911	0.827664	0.802721	5.1778210978167984e-08	True	3S51M
AGTGGGTATATATTTGTGGCAGTATCA	ATGTGTGCGTATGAGTGTGTATATATG	(octopus_NC_068984.1_122658630)	1.0	334.0	0.0029940119760479																				6.85511e-06	0.436348	334.0	15.0	1.11645	0.592814	0.580838	0.009986006472418	True	54M
AGTGGGTCTTTGGACTGGTTCTACATA	ACCTCAGTGGTCTGAAGAATCTGAGTC	(octopus_trinity_TRINITY_DN52215_c3_g1_i10.p1_289)	2.0	3965.0	0.0005044136191677																				1.07442e-27	0.100773	3965.0	14.0	0.840897	1.08222	1.05195	8.421222890394079e-24	True	11S43M
AGTGGGTGCTTTTACATGCCACTGGCA	CGAGGGCCAGTCAGGCAGTACTGGCAA	(octopus_NC_068996.1_22950426) (octopus_trinity_TRINITY_DN42064_c5_g5_i4.p1_93)	3.0	244.0	0.0122950819672131																				1.5669e-06	0.457231	244.0	9.0	3.16709	3.22951	2.95082	0.0024905092961021	True	54M
AGTGGGTGCTTTTACGTGTCACCTGCA	CAAAGGCCAGTCAGGCGGTACTATATA	(octopus_NC_068985.1_18927813)	8.0	1139.0	0.0070237050043898																				8.7011e-17	0.454871	1139.0	13.0	2.11678	2.99561	2.61194	3.6787028588312493e-13	True	54M
AGTGGGTGCTTTTATGTGCCACCGGCA	CGAAGGCCTGTCAGGCAGTACTGGCAA	(octopus_NC_068981.1_90480188) (octopus_trinity_TRINITY_DN42064_c5_g5_i4.p1_93)	8.0	926.0	0.0086393088552915																				1.9647e-11	0.343206	926.0	14.0	3.74137	2.76782	2.57127	5.3680604679712026e-08	True	54M
AGTGGGTGGGGTGGGTGAGGGTGCTTT	TCTGACATCAAGGTATGATTTGACCCA	(octopus_NC_068998.1_935436)	1.0	392.0	0.0025510204081632																				1.89475e-20	0.645804	392.0	10.0	0.991483	0.367347	0.278061	1.0166503166631696e-16	True	54M
AGTGGGTGGTAGAAGTCAAAAACTTAT	ATTATTTATTCGTGGATATGCTATGTC	(octopus_NC_029723.1_2818)	1.0	176.0	0.0056818181818181																				6.468419999999999e-20	0.869656	176.0	9.0	1.87072	0.619318	0.573864	3.360353556723379e-16	True	54M
AGTGGGTGGTTTACGTGTGGTGGTGAC	AGCCCCGATGTCTCCATAACTTCAACG	(octopus_NC_068989.1_5122680)	1.0	730.0	0.0013698630136986																				3.67353e-11	0.416855	730.0	13.0	0.986855	0.20137	0.20137	9.781698489135989e-08	True	54M
AGTGGGTGTGACTGACAGTTTGGCTGT	ATGGTCAGTGGGTGGACCGACAGTTTG	(octopus_NC_069007.1_22078616) (octopus_trinity_TRINITY_DN55444_c3_g2_i4.p1_48)	1.0	100.0	0.01																				7.90092e-07	0.767123	100.0	6.0	2.88314	1.87	1.59	0.0013052043627886	True	13S41M
AGTGGGTGTGGTGCAAATTCGACGCGT	CGACTTAGGAGTTTGCAGAATAGGTTC	(octopus_NC_068987.1_41896886)	2.0	2686.0	0.0007446016381236																				9.09291e-34	0.327228	2686.0	15.0	1.16008	0.697319	0.669769	9.170683972201157e-30	True	54M
AGTGGGTGTGTGTAGAGAGAGAGATGG	AGAGGAAGAGAGTGAGACAGGCAGCCA	(octopus_NC_068982.1_152277922)	1.0	418.0	0.0023923444976076																				6.28951e-19	0.755307	418.0	13.0	1.07792	0.370813	0.368421	3.071053583311543e-15	True	54M
AGTGGGTGTTATTAAAGCTATCATGTC	AACACACACACACACACACACGGGAGA	False	1.0	483.0	0.0020703933747412																				6.22127e-26	0.575647	483.0	15.0	1.38918	3.28778	2.89855	4.483964839205598e-22	True	43M11S
AGTGGGTTATTGCAGCTCAGCGGGCTG	CGTGTTCGAATCACGTCCGGGGTCACC	(octopus_NW_026370201.1_252)	1.0	470.0	0.002127659574468																				2.98402e-21	0.432624	470.0	11.0	1.41423	0.455319	0.402128	1.6756764274584336e-17	True	54M
AGTGGGTTCCACATGAACTCAATGAAA	AACAGAAATAGCAACGTTTGGAAGTCT	(octopus_NC_068998.1_27282628) (octopus_trinity_TRINITY_DN42130_c16_g3_i1.p1_77)	1.0	917.0	0.0010905125408942																				3.92941e-11	0.186224	917.0	10.0	0.600119	0.133043	0.109051	1.0432544622605837e-07	True	54M
AGTGGGTTGATCCACTACTCAGGAAGA	GACTATTCTAGAGTACGTCCTGTCTGG	(octopus_NC_068989.1_41063696)	4.0	568.0	0.0070422535211267																				1.00034e-08	0.368803	568.0	14.0	2.71851	4.15317	2.61092	2.071577925330503e-05	True	54M
AGTGGGTTGGATCCTCAACCCCTAACT	CTCTCGCATACATATATACATATATAT	(octopus_NC_068990.1_55184364)	1.0	188.0	0.0053191489361702																				7.33446e-15	0.766384	188.0	13.0	2.17685	2.10638	1.3617	2.68797664601256e-11	True	18S36M
AGTGGGTTGTTCAATAGTTTTTATTTT	AGAAGCAGCAATCTCTGAAGCATCTAG	(octopus_NC_068998.1_39544173) (octopus_trinity_TRINITY_DN55552_c9_g2_i5.p1_1555)	1.0	345.0	0.0028985507246376																				1.01873e-18	0.574237	345.0	13.0	1.20519	0.42029	0.42029	4.908489721414175e-15	True	52M2S
AGTGGGTTTCTCATTCTGAAAGTTGCC	TAGCATACAAATTCCAATTGAGTTAGA	(octopus_NW_026298322.1_24) (octopus_trinity_TRINITY_DN55989_c11_g4_i16.p1_286)	2.0	2112.0	0.0009469696969696																				2.19714e-49	0.361754	2112.0	13.0	1.59739	1.57102	1.50331	3.683237569698457e-45	True	42M12S
AGTGGGTTTGGTAGACAGAAACTGAAA	GAAGCCCATCGTATATGTATATGTATA	(octopus_NW_026298043.1_226) (octopus_trinity_TRINITY_DN52034_c11_g1_i20.p1_188)	1.0	143.0	0.0069930069930069																				3.70633e-06	0.598235	143.0	10.0	2.20111	10.7133	5.36364	0.0056050156988415	True	54M
AGTGGTAAAGCCAGCTATTGAATGTAG	TAGTAGAAGTAGTAGTAGTTATAGTAT	(octopus_NC_068983.1_123616442)	1.0	534.0	0.0018726591760299																				1.49102e-12	0.447872	534.0	13.0	1.89896	1.2603	1.25468	4.513471012247009e-09	True	54M
AGTGGTAACAGCAGCAGCAGTAGTATT	AGTTGAGATGAATTCTGTAGATTAAGT	False	1.0	186.0	0.0053763440860215																				2.62741e-19	0.863665	186.0	8.0	1.24652	3.01075	2.42473	1.314317059570292e-15	True	12S42M
AGTGGTACAAGATATTGGTCCATACTC	ATGCAACATTAATATGCAGAGATTGCT	(octopus_NC_068998.1_10006031)	1.0	750.0	0.0013333333333333																				1.88069e-73	0.871732	750.0	14.0	1.11171	0.429333	0.429333	5.434179202645773e-69	True	54M
AGTGGTACAGTGGGGATTAAGATATGA	GATGTCAACCACGACGTGGCCTTGACA	(octopus_NW_026394284.1_1630)	1.0	787.0	0.0012706480304955																				6.69655e-08	0.394681	787.0	15.0	1.11416	0.385006	0.383736	0.0001262051390869	True	54M
AGTGGTACATGTAGCTGTCAACATCCA	GAGACACCACCACATGTTATGCTCAAA	False	1.0	997.0	0.0010030090270812																				8.215e-24	0.433208	997.0	11.0	2.04326	0.967904	0.95988	5.3128768920495535e-20	True	8S46M
AGTGGTACATTGTATATTCAACGAGTG	TTTCCAGTTAACCAAATATACTAAAGT	(octopus_NC_068984.1_50568124)	1.0	237.0	0.0042194092827004																				6.88492e-08	0.507959	237.0	9.0	1.22696	0.447257	0.405063	0.0001295574197226	True	54M
AGTGGTAGTCATGGTGCACTGCGAGGT	GGAGTAGTAGTAGAAGTAGTAATAATA	(octopus_NC_068999.1_50114010)	2.0	1713.0	0.0011675423234092																				9.13969e-29	0.423227	1713.0	15.0	1.32895	0.390543	0.378867	7.5138534580150385e-25	True	54M
AGTGGTAGTGGTAGTACTGGTGCCGCC	GCTGCCGCTGCTGCTGGGTTTTGTCTC	(octopus_NC_069003.1_24697800) (octopus_trinity_TRINITY_DN50962_c9_g1_i5.p1_688)	1.0	852.0	0.0011737089201877																				3.69634e-06	0.40475	852.0	15.0	1.06413	0.305164	0.255869	0.0055906976517014	True	54M
AGTGGTAGTTACGGTGTTGGTGTTGGT	GTTTGCGGTGTTTGTGGTGGTGCTGGT	(octopus_NC_068983.1_45073493) (octopus_trinity_TRINITY_DN51056_c2_g2_i1.p2_325)	1.0	978.0	0.0010224948875255																				4.858519999999999e-66	0.795783	978.0	12.0	1.38284	3.01227	2.9407	1.2102224937476656e-61	True	54M
AGTGGTAGTTCATTTCATTTGTTCTGG	GGTCTTTGAGGCTTGACAACCGATGCT	False	1.0	577.0	0.0017331022530329																				7.13883e-14	0.453604	577.0	10.0	1.07621	0.37435	0.344887	2.4185140760503587e-10	True	38M16S
AGTGGTATAAAAGAGTTGAAGAAAACT	TCAAACTTTCCTAGTGGCATTCAAAAA	(octopus_NC_068981.1_172421053)	1.0	948.0	0.0010548523206751																				7.032099999999996e-32	0.580712	948.0	15.0	1.55811	0.544304	0.5327	6.583009731503358e-28	True	54M
AGTGGTCATGCTGGAATTACTTAGCAT	GTATGTGTGTGTGTGTGTGTGATTGTG	(octopus_NC_068994.1_44765938)	1.0	463.0	0.0021598272138228																				7.79882e-07	0.405635	463.0	13.0	1.41609	0.62203	0.62203	0.0012893771452519	True	54M
AGTGGTCCCGTTTTGTGGTTGGAGGTG	GCATTCCCGTTGAGGAGAATCTTTGAT	(octopus_trinity_TRINITY_DN53926_c3_g1_i4.p1_557)	1.0	361.0	0.002770083102493																				4.45175e-06	0.532234	361.0	12.0	1.24054	3.41828	2.27701	0.0066591293076349	True	17M6529N37M
AGTGGTCCTTTGTTTCCTTCTTTCTTA	TGTGTCTCACCTTGCTAACTATCAGCC	(octopus_NC_068984.1_94768713)	2.0	1148.0	0.0017421602787456																				1.87759e-06	0.206313	1148.0	15.0	1.40266	0.417247	0.380662	0.0029531113361088	True	54M
AGTGGTCGAATATATGACACTGGGCGG	GGCATCCGCTGTTAAGGAGGAGAAGGG	(octopus_NC_068992.1_66549799)	1.0	322.0	0.0031055900621118																				5.79379e-07	0.511507	322.0	12.0	1.27647	0.459627	0.440994	0.0009738035992297	True	54M
AGTGGTCGCTGGCTGCTGCTGCTGTCG	TGTGGTACACGGAACAGTCCCTAAGAG	(octopus_NC_068982.1_115837291) (octopus_trinity_TRINITY_DN54240_c1_g1_i3.p1_72)	3.0	871.0	0.0034443168771526																				1.19757e-12	0.303852	871.0	15.0	2.06347	1.02411	0.865672	3.655901751619894e-09	True	54M
AGTGGTCGTGGAGATGCAGGAGGTGGT	TATAAAAATGTTGGTCACTGTGGTGGT	(octopus_NW_026439423.1_46667)	1.0	245.0	0.0040816326530612																				7.00748e-22	0.887506	245.0	10.0	1.18029	4.37551	4.34694	4.081351188783339e-18	True	54M
AGTGGTCTGGAGAGACTGTTCCTAGAC	TGGGGAGTTTGTAGTGAAGTCTCTGCT	(octopus_NC_068981.1_183942279) (octopus_trinity_TRINITY_DN43824_c6_g10_i1.p1_69)	1.0	540.0	0.0018518518518518																				3.98686e-24	0.639365	540.0	9.0	1.19228	0.496296	0.496296	2.6220522350375442e-20	True	54M
AGTGGTCTGGTCACATAAAATTCTTTT	TACATCAGCTAGATGGTATTCTCCAGA	(octopus_NC_068986.1_96818071)	1.0	488.0	0.0020491803278688																				4.42665e-10	0.455797	488.0	13.0	0.9647	0.254098	0.254098	1.0582169360345982e-06	True	54M
AGTGGTGAAAGAGTAGCCACGTTCGGT	CAAGATTTTCATCTGGTAATCTGTTAA	(octopus_NW_026299772.1_525) (octopus_trinity_TRINITY_DN46007_c5_g2_i1.p1_325)	9.0	23533.0	0.0003824416776441																				3.28099e-97	0.107868	23533.0	13.0	1.10758	0.532401	0.519356	1.3789444476225631e-92	True	54M
AGTGGTGAGCCATGAGTTGAGACTGAG	TCACAAAGTCATGGTCGTCACTACAGA	(octopus_NC_069000.1_28058420) (octopus_trinity_TRINITY_DN43876_c9_g1_i6.p1_220)	1.0	1040.0	0.0009615384615384																				9.09064e-15	0.231329	1040.0	13.0	1.41947	1.42981	1.41538	3.3073793458127075e-11	True	54M
AGTGGTGATATACACCATGTAATAAAA	ACACCGACATACACAAAGGAGTACTGC	(octopus_NC_069000.1_44081523)	1.0	663.0	0.0015082956259426																				6.27192e-12	0.322548	663.0	12.0	1.79612	0.941176	0.710407	1.794476586717426e-08	True	54M
AGTGGTGATGGTCGGGGTTTGCTTTAA	GCCTCCATCCTGTTTTTGACCAGCTTT	(octopus_trinity_TRINITY_DN48343_c5_g1_i3.p1_1213)	1.0	727.0	0.0013755158184319																				2.85101e-26	0.570582	727.0	10.0	1.36578	4.66575	4.65062	2.0911710826336802e-22	True	16S38M
AGTGGTGCAAAGATCAGAGCTAGGCAC	ATCGAGCCTCATGAATCCCTAGGATTC	(octopus_NC_068998.1_9227628)	1.0	364.0	0.0027472527472527																				4.25944e-06	0.411586	364.0	14.0	0.953519	0.241758	0.241758	0.0063887680979488	True	54M
AGTGGTGCCCCCTGATGTGTAACACTG	AGACATGTCTGGTTCTTGACAAATGCC	False	1.0	485.0	0.002061855670103																				2.33466e-12	0.396988	485.0	9.0	1.17227	0.494845	0.494845	6.943501123793033e-09
AGTGGTGCTAGCTACCCACTTTCACCC	TCACCTTTTGGTAATACATGAATCTCG	False	1.0	1299.0	0.0007698229407236																				6.29205e-07	0.229675	1299.0	12.0	1.11321	0.354119	0.342571	0.0010528309908404	True	54M
AGTGGTGGTAGTGGTGGTGGTTGTTGT	TGTTGTTGTGGTGGTTGTAGTGGTTGT	(octopus_trinity_TRINITY_DN47703_c7_g2_i6.p1_573)	1.0	301.0	0.0033222591362126																				1.66493e-07	0.48118	301.0	9.0	1.21805	2.29568	1.98007	0.0002992328906282	True	54M
AGTGGTGGTCACAGCTAAACACTTATT	TAATACAATATGACATATTTCCATGTA	(octopus_NC_069008.1_6618615) (octopus_trinity_TRINITY_DN54693_c0_g1_i10.p1_421)	26.0	4726.0	0.0055014811680067																				2.04738e-08	0.11469	4726.0	15.0	2.6222	0.982226	0.942023	4.094598580567712e-05	True	54M
AGTGGTGGTCACCAATTTACAATAACA	TAAGAAGGACAAACAGAGTAAATGTAT	(octopus_NC_068983.1_7617109)	1.0	1194.0	0.0008375209380234																				5.49782e-15	0.446593	1194.0	12.0	1.3373	0.453099	0.41876	2.034658464143781e-11	True	54M
AGTGGTGGTCATCGTAGGTAAGGCCTG	CCCAGTCAGATCGGAAGAGCAACGTCT	False	1.0	1001.0	0.0009990009990009																				3.17087e-10	0.183928	1001.0	13.0	0.7874	0.191808	0.187812	7.693204119239589e-07
AGTGGTGGTGACATCCTAATCACAGAC	ACAGGGGAAGCAACGCCACTAAGGAGT	(octopus_NC_069002.1_36475383) (octopus_trinity_TRINITY_DN46031_c7_g2_i4.p1_1527)	1.0	611.0	0.0016366612111292																				9.64011e-11	0.391674	611.0	13.0	1.08582	0.418985	0.418985	2.464551821753868e-07	True	54M
AGTGGTGGTGGTAGTAGTTAATAGTAA	TATAGTAGTAGCAGTAGTAGTGGTAGT	(octopus_NC_068994.1_48030175)	2.0	779.0	0.0025673940949935																				6.10982e-09	0.385383	779.0	15.0	1.44161	0.477535	0.464698	1.295660772348676e-05	True	54M
AGTGGTGGTGGTCGTGCGGGATGTTGT	TGTTGTGGTTGTTGTTAGTAGGTGTAG	(octopus_NC_068984.1_140499228)	1.0	813.0	0.001230012300123																				1.19637e-13	0.406273	813.0	15.0	1.48259	2.369	2.10701	3.9796771441713367e-10	True	53M1S
AGTGGTGGTGGTGGTAGGGAATTAATA	AAATTCCTGGCTAGAATAGTTGAAGCT	(octopus_NC_068994.1_59632053)	1.0	846.0	0.0011820330969267																				1.32986e-34	0.500045	846.0	11.0	1.04899	0.349882	0.316785	1.384099433871246e-30	True	54M
AGTGGTGGTGTGGGTGAAAGCTTTGGT	GGTGGTGGTGGAGGTGGTGGCTGAAGT	False	1.0	242.0	0.0041322314049586																				7.61124e-08	0.977273	242.0	5.0	1.92882	1.14876	1.13223	0.0001425032834823
AGTGGTGGTTGGTGGAAGAGAAATGCG	ATGTGATATTCATTAGTTCATTACCCA	(octopus_NC_068993.1_9022165)	1.0	331.0	0.0030211480362537																				1.16735e-37	0.853436	331.0	13.0	1.25988	7.37462	2.81269	1.3611239185611269e-33	True	54M
AGTGGTGTAAGGACTATCTCCCGCCTC	TCCTCGGTTAAAACCTTCGTACATTTG	(octopus_trinity_TRINITY_DN48415_c5_g1_i2.p1_449)	1.0	238.0	0.0042016806722689																				1.89007e-21	0.796992	238.0	10.0	1.4177	4.68487	3.79412	1.073979242523041e-17	True	13M28315N32M9S
AGTGGTGTACAATGACAGCGGCGCGAG	CAACGACCACTTGGACCTCATCGTTCA	(octopus_NC_068981.1_184482079) (octopus_trinity_TRINITY_DN53287_c2_g1_i17.p1_542)	1.0	1721.0	0.0005810575246949																				6.42504e-17	0.55313	1721.0	15.0	0.783232	0.147008	0.147008	2.7420269741084055e-13	True	54M
AGTGGTGTGGCATACACATCACCCACA	CACACACACAGCTACATCATGTTGAGG	(octopus_NC_068987.1_72996776)	1.0	501.0	0.0019960079840319																				4.13405e-10	0.497863	501.0	12.0	1.7458	4.58683	2.91617	9.913589375858537e-07	True	54M
AGTGGTGTGGGTAGTGAGGATAGAATT	ATAAGGCTCCACCACAGCTGTTGATAT	(octopus_NC_068989.1_81800408) (octopus_trinity_TRINITY_DN50198_c3_g1_i1.p1_493)	2.0	4319.0	0.0004630701551285																				5.823489999999999e-51	0.25363	4319.0	13.0	1.2754	1.41329	1.39222	1.0193620106880715e-46	True	54M
AGTGGTTAAGAGCGCGGGCTACTAACC	CCAAGGGCTACTAATCCGAGTTCGATT	(octopus_NC_068981.1_25419238)	17.0	1505.0	0.0112956810631229																				9.69013e-16	0.355974	1505.0	13.0	2.22021	1.20465	0.996013	3.795682439230139e-12	True	54M
AGTGGTTAGGGCAGCGGACTCGCGGTC	ATAGGATCGCGGTTTCAATTCCCAGAC	(RF_all_LGKD01348812.1/2122-2050_14) (octopus_NC_069009.1_2805649)	62.0	4156.0	0.0149181905678537																				2.13627e-38	0.245411	4156.0	15.0	4.38059	1.60491	1.50794	2.555279712189026e-34
AGTGGTTAGGGCAGCGGACTCGTGGTC	ATGAGATCGCGGTTTTGATTCCCAGAC	(octopus_NC_068997.1_43775256)	6.0	520.0	0.0115384615384615																				3.3726e-06	0.262501	520.0	13.0	3.46918	1.29231	1.25385	0.0051294646202716	True	54M
AGTGGTTAGGGCAGTGGACTCGCAGTC	ATAGGATCACGGTTTCGAATCCCAGAC	(octopus_NC_068998.1_44149763)	2.0	249.0	0.0080321285140562																				1.4550900000000001e-18	0.752542	249.0	9.0	2.58054	1.44177	1.43775	6.939093427588431e-15	True	54M
AGTGGTTAGGGTGTCAGCACCATGATC	ATAAGATTGTGGTCTCAACTCCCGGAC	(octopus_NC_068996.1_50863159)	1.0	279.0	0.003584229390681																				7.9667e-08	0.441868	279.0	9.0	1.75117	1.18996	1.16129	0.0001488196333975	True	54M
AGTGGTTAGGGTGTCAGCATCATGATC	GTAAGATTGTGGTTTCGATTCCTATAC	(octopus_NC_068989.1_72990034)	5.0	645.0	0.0077519379844961																				3.5388700000000005e-18	0.556041	645.0	15.0	2.90122	1.56899	1.54574	1.6457883904371737e-14	True	54M
AGTGGTTAGGGTGTTGGACTCATGATC	ATAAGATTGTAGTTTCGATTTTTGGAC	(octopus_NC_068999.1_47596410)	4.0	587.0	0.0068143100511073																				8.78975e-09	0.433723	587.0	15.0	2.63083	2.20784	2.18399	1.831647941548273e-05	True	54M
AGTGGTTCAGCAAAAGTACTGGGGTCA	ATTTGTTCAACTAAACATTTCACAGCC	(octopus_NC_068997.1_26878006)	1.0	472.0	0.0021186440677966																				7.24013e-10	0.34908	472.0	15.0	1.0575	0.292373	0.237288	1.6930262931388138e-06	True	1S53M
AGTGGTTCGACACCGGCTCCATACTGT	AAGAGTCATCAAAGCTGTCCGGAGCCA	(octopus_trinity_TRINITY_DN50085_c1_g2_i5.p1_146)	1.0	501.0	0.0019960079840319																				3.32493e-07	0.335329	501.0	12.0	1.44243	3.64072	3.51497	0.0005759511493584	True	13M137541N41M
AGTGGTTCGATAATTAATCGATACTGG	TACTGGTTGTTATTATTGTATAACAGT	(octopus_NC_069000.1_7904554)	1.0	854.0	0.0011709601873536																				1.64323e-15	0.381785	854.0	15.0	1.08589	0.339578	0.322014	6.330288981449681e-12	True	54M
AGTGGTTCGTTTATCAATTTTGCATGT	ACAGTCTTAACTCAAATCCTGCTTCCA	(octopus_NC_068987.1_4870749)	1.0	219.0	0.0045662100456621																				3.69094e-08	0.54051	219.0	11.0	1.28668	0.39726	0.39726	7.168923417440744e-05	True	54M
AGTGGTTCTTCTTCTTCTTGTTCATGT	TGAAATATGTCCGCTGTTGTTGTTGTT	(octopus_NW_026302210.1_1007) (octopus_trinity_TRINITY_DN43370_c0_g1_i14.p1_174)	1.0	2432.0	0.0004111842105263																				9.53929e-13	0.304987	2432.0	12.0	1.26372	0.317434	0.316612	2.938419432944291e-09	True	54M
AGTGGTTCTTCTTCTTGTTGTTCATGT	TGAAGTATGTCCACTGTTGTTGTTGAG	(octopus_NW_026396319.1_1816) (octopus_trinity_TRINITY_DN56641_c11_g1_i3.p1_2937)	2.0	2848.0	0.0007022471910112																				1.13675e-08	0.17449	2848.0	13.0	0.756888	0.140801	0.107795	2.339475384801662e-05	True	52M2S
AGTGGTTCTTCTTGTTGTTGTTCCTGT	TGAAAGATCGGAAGAGCACACGTCTGA	False	1.0	993.0	0.0010070493454179																				3.92895e-64	0.633895	993.0	15.0	1.15722	0.406848	0.404834	9.407949092031157e-60
AGTGGTTGAGAGTTTGAGTGACTCAGT	GGCTGAGTCACTGGTTGTTGAGTAGCT	(octopus_NW_026336835.1_290)	1.0	469.0	0.0021321961620469																				3.67683e-06	0.388889	469.0	10.0	1.26897	0.360341	0.336887	0.0055634182734262	True	38M1D16M
AGTGGTTGAGCACTCCACAGACACGTG	TACCCTTAACGTAGTTCTTGGGGATAT	(octopus_NC_068994.1_16439119) (octopus_trinity_TRINITY_DN49066_c2_g2_i1.p1_399)	3.0	651.0	0.0046082949308755																				3.11424e-11	0.380878	651.0	13.0	2.0839	2.43472	1.07066	8.348719463836508e-08	True	54M
AGTGGTTGGTGTTAGGAAGGGCATTCA	GCTGTAGAAACACTGCCAGATCAGACT	(octopus_NC_068998.1_19334870) (octopus_trinity_TRINITY_DN56055_c9_g1_i1.p1_50)	1.0	70.0	0.0142857142857142																				2.35427e-06	0.823529	70.0	5.0	2.12243	3.94286	3.91429	0.0036553278931598	True	54M
AGTGGTTGTACAGAAGTTGACCCCATG	ATGGGAGATATTGTTGAGAACCTTAAA	(octopus_NC_068993.1_53149227) (octopus_trinity_TRINITY_DN52526_c2_g1_i13.p1_3447)	1.0	467.0	0.0021413276231263																				2.96674e-15	0.511027	467.0	15.0	1.24281	0.501071	0.477516	1.121245712653492e-11	True	54M
AGTGGTTGTGGTACTGGTTGGCTGGGA	CCGAGCCAGGTTACGAGAGAACATGCC	(octopus_NC_069001.1_3663456) (octopus_trinity_TRINITY_DN56228_c7_g2_i2.p1_538)	1.0	466.0	0.0021459227467811																				8.18837e-13	0.602316	466.0	14.0	1.23356	0.386266	0.386266	2.537112782208258e-09	True	52M2S
AGTGGTTTATTTGATAGAAAGAGCATT	GTAGTTGTGTAGTTGATGGGAGTGAGA	(octopus_NC_069005.1_30106854)	1.0	133.0	0.0075187969924812																				7.75671e-09	0.980198	133.0	6.0	1.26798	0.706767	0.548872	1.6263328216323135e-05	True	1S53M
AGTGGTTTCAAATTTTGGCACAAGGCC	AGCAATTTCAGAGGAGTGGGGTAAGAG	(octopus_NC_068984.1_117032708)	2.0	512.0	0.00390625																				5.43897e-07	0.369402	512.0	13.0	2.29739	6.52148	5.26172	0.0009172873563427	True	2S52M
AGTGGTTTCAATTCCTAAATAAATAGC	CAATTGCCACCGATTACTTCCTAACCT	(octopus_trinity_TRINITY_DN50632_c8_g1_i4.p1_154)	1.0	738.0	0.0013550135501355																				2.98144e-25	0.549546	738.0	13.0	1.45497	2.52033	2.26558	2.079197988093476e-21
AGTGGTTTGAGGATGAGTTGATGGTTT	AGAAGTAGTGGTTTGAGGATGAGCTGA	(octopus_trinity_TRINITY_DN51501_c0_g1_i21.p1_43)	63.0	55035.0	0.0011447260834014																				4.72111e-56	0.15197	55035.0	9.0	1.36638	1.50875	1.11929	9.44148786966766e-52	True	49M5S
AGTGGTTTTAATTTAGATCACTTCAAA	ATAGGAATTTCATATTGTCGAACAAGG	False	1.0	388.0	0.0025773195876288																				8.18826e-13	0.565811	388.0	9.0	1.12828	0.42268	0.386598	2.5370936830917234e-09
AGTGTAAAAATTAATTAATTCAGTGAC	TTACATATCATTGGACTAATACCCTTC	(octopus_NC_068990.1_85481748)	1.0	890.0	0.0011235955056179																				4.64805e-10	0.290787	890.0	13.0	0.839718	0.141573	0.141573	1.1085324934994158e-06	True	54M
AGTGTAAAACAACAATAGAAGATAAAA	AATAAATCTTTAAATGTTAAGACACAC	(octopus_NC_069003.1_21280760)	1.0	758.0	0.0013192612137203																				3.34118e-21	0.533092	758.0	15.0	1.30738	5.92216	0.770449	1.871152522369552e-17	True	8S46M
AGTGTAAAACATTTTGTCCAACTCTGC	CAACACTATCATATCACCAATTATAAT	(octopus_NC_068987.1_21333731)	2.0	1186.0	0.0016863406408094																				8.862869999999999e-20	0.391691	1186.0	15.0	1.55877	0.430017	0.419899	4.567548518115395e-16	True	54M
AGTGTAAAAGTCTCCATGGTGACAAGA	AATTCCACTTCACCATCGGTCATTAAC	(octopus_NC_069002.1_12685779) (octopus_trinity_TRINITY_DN54176_c0_g1_i1.p1_817)	1.0	1241.0	0.0008058017727639																				7.55757e-11	0.14285	1241.0	15.0	1.08338	0.60838	0.574537	1.951989585742821e-07	True	54M
AGTGTAAAATAAACTAATCTGGAATAG	ACTAGATCAGATCAATCAAAGCCAAAT	(octopus_NC_068989.1_93083969)	1.0	501.0	0.0019960079840319																				1.01236e-06	0.482226	501.0	12.0	0.966974	0.205589	0.205589	0.0016494222447846	True	54M
AGTGTAAAGACAGACGAAATGCTGCTA	AGCATTTTGCCCGACCATGACCTGCCA	(octopus_NC_068982.1_70042700)	1.0	529.0	0.0018903591682419																				1.11807e-11	0.381752	529.0	14.0	1.47053	4.57845	4.50473	3.1260944121782685e-08	True	2S52M
AGTGTAAAGTATATACCTCATACACAC	ACACATGCACGCACACACACACATTCC	(octopus_NC_068983.1_114022488)	1.0	272.0	0.0036764705882352																				8.206959999999999e-27	0.813981	272.0	13.0	1.28601	1.46691	1.38235	6.177023014499122e-23	True	4S50M
AGTGTAACAAAAATATGAAACAAAAAT	AAAGTAGATCGGAAGGCACACGTCTGA	False	1.0	1069.0	0.000935453695042																				4.16244e-24	0.5065	1069.0	14.0	1.24829	0.344247	0.303087	2.734749702931249e-20
AGTGTAACAGAGCAGCCACCGTCTTAC	AAGCAGCTGTTATTTTAAAGGCATATT	(octopus_trinity_TRINITY_DN54917_c1_g1_i7.p1_377)	5.0	11532.0	0.0004335761359694																				1.98808e-114	0.246246	11532.0	12.0	1.30543	8.28061	4.39343	1.0386625514031386e-109
AGTGTAACAGAGCAGCCACTGCCTTAC	AAGCAGCTGATATTTCTGAGGCTTATG	False	1.0	999.0	0.001001001001001																				2.42851e-22	0.314697	999.0	9.0	1.7066	3.12112	3.0971	1.451741427113503e-18
AGTGTAACAGAGGATGACGAAGAAAGC	GAGGATGAGGGTCCCGGTGGCGGAGTA	(octopus_NC_069004.1_25604890) (octopus_trinity_TRINITY_DN50904_c6_g1_i26.p1_12)	115.0	5738.0	0.0200418264203555																				9.77527e-12	0.142918	5738.0	10.0	3.62761	2.25044	2.10892	2.7481665354416072e-08	True	48M6S
AGTGTAACATAAGCATTTGTCCAGATT	TCGGCATCAAATTTTGAAAGTGACATT	(octopus_NW_026400137.1_115) (octopus_trinity_TRINITY_DN56581_c7_g3_i7.p1_864)	18.0	45745.0	0.0003934856268444																				5.21151e-61	0.104946	45745.0	11.0	0.97882	0.393114	0.37897	1.1694452733007878e-56	True	54M
AGTGTAACGAAATGTTTGGTGTATCAA	GAAGTAATGACAGCTATTGAGAAAGAG	(octopus_NC_068991.1_67013065)	1.0	704.0	0.0014204545454545																				7.75499e-10	0.418316	704.0	9.0	0.821958	0.210227	0.193182	1.8077563782314768e-06	True	54M
AGTGTAAGAATTTGCAGGTGCCAGCTG	AATAGTTACTTCATAATTAAATTCATC	(octopus_trinity_TRINITY_DN56441_c6_g4_i16.p1_157)	1.0	776.0	0.0012886597938144																				3.60273e-06	0.390846	776.0	13.0	0.876288	0.220361	0.210052	0.005457766828207	True	19M2782N35M
AGTGTAAGACTACCCTTTCAGATATAC	TTACATTGTGATTTCTGCAATATGGTG	(octopus_NC_068982.1_5791446)	8.0	2904.0	0.0027548209366391																				5.36958e-15	0.188063	2904.0	15.0	2.39006	1.43216	0.818871	1.9888823836695785e-11	True	54M
AGTGTAAGATGCTATGCCAACATTAGA	TAACTGCCACACTACTTCCCAGCTTCC	(octopus_trinity_TRINITY_DN55639_c0_g1_i20.p1_1759)	2.0	2394.0	0.0008354218880534																				4.35079e-62	0.407464	2394.0	15.0	1.19906	0.419382	0.415205	9.995163531603612e-58
AGTGTAAGGGGGTTGTCCCTGGACACT	AGTGGGTGAATCAGATTCAATCGCATC	(octopus_trinity_TRINITY_DN49969_c1_g1_i12.p1_97)	2.0	2389.0	0.0008371703641691																				6.47004e-10	0.17317	2389.0	13.0	1.17651	1.3964	1.38217	1.5203148487466171e-06	True	24M344N23M7S
AGTGTAAGTCCGAAAGATGTAGAGAGA	CAGCTTAACCCGTAAAGAGAATGTCTC	(octopus_NC_068997.1_28242927)	8.0	1028.0	0.0077821011673151																				2.30645e-28	0.290987	1028.0	13.0	2.0076	4.32004	2.06518	1.8628257544826783e-24	True	54M
AGTGTAAGTGCATATGTACATGGGTCT	GCATGTTCGTATGTATGTATGTACATG	(octopus_NW_026417756.1_360)	1.0	525.0	0.0019047619047619																				6.11579e-08	0.51919	525.0	9.0	1.34108	1.49143	1.21333	0.0001158095226219	True	54M
AGTGTAAGTGTCTGAGAGAAAAGTTGG	ACATAAGAAGCATCAAATGCGGTGTGC	(octopus_NC_069009.1_9552232) (octopus_trinity_TRINITY_DN55964_c2_g3_i1.p1_26)	1.0	361.0	0.002770083102493																				2.59026e-06	0.392777	361.0	12.0	1.22847	0.534626	0.459834	0.0039995180345625	True	54M
AGTGTAAGTTGGACTAGCATTAGTTGT	GGTAGAAATGTTGTTGTTAATGTCGAT	(octopus_NC_068991.1_16104855)	1.0	540.0	0.0018518518518518																				1.12668e-21	0.5455	540.0	13.0	1.03315	1.98889	1.70556	6.48698572357942e-18	True	54M
AGTGTAATATAACACGGATGTTCATTG	CAACCGGTTCAACGTGACTATAAAGAC	(octopus_NC_068990.1_54748415)	1.0	663.0	0.0015082956259426																				3.370130000000001e-18	0.63199	663.0	10.0	1.70569	0.586727	0.561086	1.568969139530308e-14	True	54M
AGTGTAATGCCAAAATCTGGCAAATCC	ATTATGTGGGAAATAAACTATCTCTGC	(octopus_NC_068982.1_131023289)	1.0	154.0	0.0064935064935064																				1.82797e-07	0.616324	154.0	9.0	2.72779	1.07792	1.07792	0.0003269473771632	True	54M
AGTGTAATTGAAACCGTTGTTTACGTC	GAGTACTTAGACCTTGCTCTCTGTTGG	(octopus_trinity_TRINITY_DN52088_c4_g1_i2.p1_511)	1.0	473.0	0.0021141649048625																				9.74464e-10	0.455039	473.0	14.0	1.25319	0.346723	0.30444	2.2486909130915034e-06	True	37M17S
AGTGTACACTCAAAGAAACAGAAAGAA	CAATGTGTCATATACAAAGCACGGACA	(octopus_NC_068987.1_62072868) (octopus_trinity_TRINITY_DN46792_c1_g1_i1.p1_154)	1.0	1294.0	0.0007727975270479																				3.3586900000000006e-24	0.344568	1294.0	14.0	1.1908	0.460587	0.425811	2.2184882269836074e-20	True	54M
AGTGTACAGCTTTTCATATGAGAAACG	CCTGCAAGCCAATGAAGGCGACTATGA	(octopus_NC_068985.1_95806379)	1.0	1318.0	0.0007587253414264																				1.17477e-06	0.108845	1318.0	13.0	0.926595	0.236722	0.223824	0.0018979082807016	True	54M
AGTGTACAGTGTTTACAGAGTATTCTG	TAACTGTACATTTTGTGTGTGCATACA	(octopus_NC_068985.1_51037826)	1.0	481.0	0.002079002079002																				1.84907e-11	0.423704	481.0	13.0	1.07134	0.367983	0.345114	5.064684963576913e-08	True	48M6S
AGTGTACCGGTACTGCTTTTCTGTCGA	TAGATCGGAAGAGCACACGTCGAACTC	False	1.0	1150.0	0.0008695652173913																				1.4181799999999998e-39	0.430435	1150.0	13.0	1.25299	0.476522	0.452174	1.7657055084194915e-35
AGTGTACCTGAACTCCATATACAATAA	ACTAATCATCATCATCATCATCATCAT	(octopus_NC_069008.1_4450179)	1.0	479.0	0.0020876826722338																				7.73273e-48	0.80903	479.0	9.0	1.57465	0.782881	0.782881	1.2395411374530846e-43	True	54M
AGTGTACGACAACTAAACACTGAATAA	AACGTTAACAATGGGATTATGTTTATG	(octopus_NC_069003.1_33326771)	1.0	775.0	0.0012903225806451																				8.885729999999999e-90	0.816969	775.0	9.0	1.17865	0.449032	0.449032	3.370303153356142e-85	True	54M
AGTGTACGTGTGTGCATGGGATTGTGA	GTGTTAGGTATGTGTGTGTCTGTGTGC	(octopus_NC_068999.1_27742732)	1.0	231.0	0.0043290043290043																				2.08872e-16	0.652711	231.0	9.0	1.3004	1.06494	0.887446	8.594837840760478e-13	True	3S51M
AGTGTACGTTTCGCTGGATCACAACTC	TGACACCATTTATAGAGCATCTGGAAA	(octopus_NW_026323059.1_8695) (octopus_trinity_TRINITY_DN52732_c3_g1_i1.p1_525)	2.0	2395.0	0.0008350730688935																				1.28647e-62	0.503732	2395.0	13.0	1.90574	0.694363	0.685595	2.988411523773367e-58	True	54M
AGTGTAGAGGTGTGCGACCCCTATTAT	CATCTAGATTCACCTGAATGGTCGGAT	(octopus_trinity_TRINITY_DN56060_c5_g1_i16.p1_278)	1.0	814.0	0.0012285012285012																				2.96711e-06	0.325999	814.0	15.0	1.75105	2.43243	2.41769	0.0045450267301546	True	10S44M
AGTGTAGATTTTCGTCTCTGAATCTGG	CTGCTTTGATGTACTTGATGAGTATGT	(octopus_NC_069005.1_6185208) (octopus_trinity_TRINITY_DN56371_c4_g9_i8.p1_2888)	1.0	208.0	0.0048076923076923																				1.18692e-35	0.95918	208.0	5.0	1.32846	0.591346	0.519231	1.2854648829485243e-31	True	54M
AGTGTAGCAGAGCAGCCACCGTCTTAC	AAGCAGCTGACACTTTTAAGGCTTATG	(octopus_trinity_TRINITY_DN53269_c2_g1_i12.p1_134)	2.0	3587.0	0.0005575689991636																				1.1880700000000001e-44	0.294494	3587.0	9.0	1.85067	6.49679	4.53081	1.738656161263386e-40
AGTGTAGCTGTCTTGTGACCCTACAAT	GACTTGGTCAGATTCCAACGTACCGAG	(octopus_NC_068984.1_52763960) (octopus_trinity_TRINITY_DN55230_c2_g1_i19.p1_70)	1.0	902.0	0.0011086474501108																				6.55639e-16	0.435854	902.0	15.0	1.20535	0.372506	0.353659	2.600328069904427e-12	True	54M
AGTGTAGCTTAAATTCTTGGATTCAAT	CGATGTATCGATAGCACCTGGTTGTCT	(octopus_NC_068997.1_14239351) (octopus_trinity_TRINITY_DN51670_c5_g2_i2.p1_1177)	1.0	899.0	0.0011123470522803																				4.27e-08	0.267551	899.0	11.0	1.31186	0.440489	0.418242	8.231707791684858e-05	True	54M
AGTGTAGCTTGAAAGAGATATGTCCGG	AAAACTTGGATGCTATTAAACACAACT	(octopus_NW_026425038.1_6666) (octopus_trinity_TRINITY_DN53332_c1_g1_i3.p1_1)	1.0	1104.0	0.0009057971014492																				7.11313e-16	0.239645	1104.0	13.0	1.85034	1.04438	1.03895	2.813607017540342e-12	True	50M4S
AGTGTAGGTATAGATTAAATCCTTCGT	GTATCGTATGGTCAGATTTCTCAGTAT	(octopus_trinity_TRINITY_DN55730_c9_g4_i6.p1_235)	1.0	628.0	0.001592356687898																				1.2649e-09	0.381402	628.0	13.0	0.9935	0.832803	0.786624	2.884861683786255e-06	True	45M9S
AGTGTAGGTCTCTGTTTGTCAAAGGTA	GAATTGGGGCTGGACAACAGTGACAAT	False	1.0	1241.0	0.0008058017727639																				2.88059e-06	0.217802	1241.0	14.0	1.29209	2.43433	2.42869	0.004419993072248	True	1S53M
AGTGTAGTACGTAGCATAGTGTTATAC	GATACATACAGGTTTTGTAGTGTGGCA	(octopus_NC_069009.1_3395460)	1.0	536.0	0.001865671641791																				4.40445e-07	0.423104	536.0	12.0	1.05772	0.255597	0.233209	0.0007512378870333	True	43M11S
AGTGTAGTAGTATAGTAGTAGTAATAA	AATAATAATAATAATCATATAATAATA	(octopus_NC_069003.1_7029564)	3.0	4188.0	0.0007163323782234																				2.02598e-10	0.146937	4188.0	15.0	0.787266	0.424308	0.303486	5.016773245267908e-07	True	27M1D27M
AGTGTAGTATCGGTTAGCTTGAGGTGG	GCAATTGCGGTCATAATTTGGTTGGCC	(octopus_trinity_TRINITY_DN48785_c2_g2_i7.p1_352)	1.0	1243.0	0.0008045052292839																				3.97852e-06	0.153345	1243.0	15.0	1.77016	3.34111	3.06275	0.0059916353070959	True	44M10S
AGTGTAGTGGATGCTTTTACGTGCCAC	CGGCATGAAGGCCAGTCAGGTGGTACT	(octopus_NC_068981.1_189821006) (octopus_trinity_TRINITY_DN49879_c14_g2_i11.p1_118)	2.0	743.0	0.0026917900403768																				4.07852e-09	0.329876	743.0	13.0	1.74079	1.03365	0.994616	8.812417677807938e-06	True	54M
AGTGTAGTGGGTGCTTTTACATGCCAC	TGGCACGAGGGCCAGTCAGACGGTACT	(octopus_NC_068982.1_84621098) (octopus_trinity_TRINITY_DN44394_c0_g1_i1.p1_76)	18.0	1284.0	0.014018691588785																				4.17073e-17	0.416574	1284.0	13.0	4.77299	6.65265	5.97118	1.8029175718264282e-13	True	54M
AGTGTAGTGGGTGCTTTTACATGTCAC	CCACACGAAGGCCAGTCAGGCGGCACT	(octopus_NC_069008.1_12533851) (octopus_trinity_TRINITY_DN55966_c2_g7_i1.p1_58)	22.0	1836.0	0.0119825708061002																				2.5713e-44	0.559086	1836.0	13.0	2.55893	2.97386	2.7402	3.724887002451702e-40	True	54M
AGTGTAGTGGGTGCTTTTACGTGTCAC	CCACACGAAAACGGCCACGCTCGAAAT	(octopus_NC_068987.1_45502743)	83.0	8432.0	0.0098434535104364																				1.75627e-12	0.117242	8432.0	15.0	4.15086	5.31214	4.27882	5.282426052746877e-09
AGTGTAGTGGGTGCTTTTATGTGCCAG	CCAGGTAGTACTAGCAATGGCCACACC	(octopus_NC_068982.1_92013036)	1.0	1374.0	0.0007278020378457																				1.01332e-33	0.312989	1374.0	11.0	1.00301	0.245269	0.24163	1.0194004201239049e-29	True	1S53M
AGTGTAGTGGGTGCTTTTTACGTGTCA	CCAGCATTAGGGCCAGTCAGGTTGCAC	(octopus_NC_068990.1_84951396)	1.0	163.0	0.0061349693251533																				1.86048e-10	0.671827	163.0	9.0	2.01821	5.59509	5.53374	4.62352190884421e-07	True	54M
AGTGTAGTTGTTGCTGATAAAACTGGT	GTACCACTGTCCTTGACAACTAAATTT	(octopus_NC_068994.1_36437624) (octopus_trinity_TRINITY_DN56394_c2_g11_i1.p1_45)	3.0	339.0	0.0088495575221238																				5.73816e-20	0.624204	339.0	8.0	2.43371	2.85251	2.77286	2.98992357055161e-16	True	54M
AGTGTAGTTTCAGGCATATTTTATTTA	GCGCAGTCTACTTTCTATAGAAGAGCG	(octopus_NC_069000.1_63929)	1.0	1237.0	0.0008084074373484																				3.57435e-25	0.434932	1237.0	13.0	1.02309	0.29426	0.29426	2.482945440737661e-21	True	6S48M
AGTGTATAAAATAATGTTGTGACCCAA	GAGGATTAATGGGATTGTTAAAGTGCT	(octopus_NC_068995.1_33600719)	1.0	457.0	0.0021881838074398																				1.49012e-20	0.692854	457.0	13.0	1.32976	1.00656	0.954048	8.042792737093126e-17	True	2S52M
AGTGTATAAAATCTTTATTGCTTAATT	AACTAATTAGAGTGATTTGTGTTGGAC	(octopus_NW_026357257.1_1695)	4.0	9371.0	0.0004268487888165																				4.14736e-30	0.190696	9371.0	11.0	1.27629	7.49386	4.99723	3.611159623220751e-26	True	54M
AGTGTATAATTTACAATACAAAGCTAT	CTTCAGCCGCAAAAGAGATCGGAGAGC	False	1.0	577.0	0.0017331022530329																				6.70163e-08	0.439863	577.0	13.0	0.776372	0.284229	0.254766	0.0001262949803911
AGTGTATAGCTAATTAGCTAGCTAGCT	AGATAGATAGATAAACACACATACACA	(octopus_NC_069001.1_14033634)	1.0	656.0	0.0015243902439024																				3.03444e-13	0.340152	656.0	10.0	1.2762	1.97713	1.97713	9.75733050334309e-10	True	2S52M
AGTGTATATTCATATCTACTAACAGTT	ATAGCTAACACTCTTCTCACTATAGTG	(octopus_NC_068985.1_109836371)	2.0	2275.0	0.0008791208791208																				1.60402e-51	0.434832	2275.0	13.0	1.04199	0.263736	0.252747	2.851104343006437e-47	True	54M
AGTGTATCAGACTTGGCAGGGGACCCA	GGTTTCTCTTCGTCTCTTTTCTCGCAA	(octopus_NC_068994.1_59972159) (octopus_trinity_TRINITY_DN51426_c5_g1_i5.p1_210)	2.0	2535.0	0.0007889546351084																				1.05935e-25	0.178447	2535.0	15.0	1.49289	0.376331	0.355819	7.552647354537254e-22	True	52M2S
AGTGTATGAATATGTGCACATGTTTGT	GTGTGTGTGTGTAATGAGAGAGCTAGA	False	1.0	107.0	0.0093457943925233																				1.64395e-06	0.931016	107.0	4.0	1.36538	0.495327	0.448598	0.0026057609167201	True	15S39M
AGTGTATGACTGGTACTTATTTTATCA	ACCTTAGAAGACCAAAAAGTAGAAGTG	(octopus_NC_068994.1_58501807)	1.0	1372.0	0.0007288629737609																				8.91957e-12	0.176508	1372.0	15.0	1.29613	7.31195	7.29592	2.5169734919442413e-08	True	54M
AGTGTATGAGTGTATGTGTGTCTGCGT	GAGTTTGTGCGTATAGTGTGTGTGAGT	(octopus_NC_068981.1_157460452)	4.0	6373.0	0.0006276478895339																				8.372799999999999e-145	0.424279	6373.0	13.0	1.08756	0.276322	0.25608	6.058061062822734e-140	True	54M
AGTGTATGCACGTATAGATATATATAC	ATATATATATATAGTGCATATATTATA	(octopus_NC_069010.1_3933851)	4.0	2351.0	0.0017014036580178																				3.45272e-27	0.361249	2351.0	15.0	1.59694	1.90515	1.51723	2.6464748841334625e-23	True	54M
AGTGTATGCCTCTCCATAATCACCTTT	TACTCCAATCATAAGTATAGACACAAG	(octopus_NC_068987.1_72157281) (octopus_trinity_TRINITY_DN46645_c8_g1_i10.p1_214)	1.0	1093.0	0.000914913083257																				5.3330400000000003e-33	0.44605	1093.0	15.0	0.944048	0.26807	0.219579	5.216792767922341e-29	True	54M
AGTGTATGCGTGAATTGGTATATATGT	CTGTGTGTAGATATATAGATATGTGTG	False	1.0	346.0	0.0028901734104046																				3.03095e-06	0.530369	346.0	13.0	1.07723	0.421965	0.421965	0.0046379014791614
AGTGTATGCTCCCATATTCTCAAAGTA	AAGCCAATCACCAACTGTCATAGCTGG	(octopus_NC_068988.1_51729835) (octopus_trinity_TRINITY_DN54758_c2_g1_i19.p1_1150)	1.0	1326.0	0.0007541478129713																				1.81882e-07	0.288125	1326.0	15.0	0.913736	0.230015	0.201357	0.0003253906952165	True	54M
AGTGTATGTACATGTGTGTGTGTGTAT	GTATATGCGTGCGTATATGTTTCTGTG	(octopus_NC_069007.1_17686328)	5.0	11260.0	0.0004440497335701																				2.56101e-313	0.514402	11260.0	11.0	1.10633	0.502131	0.499645	6.060471530109739e-308	True	54M
AGTGTATGTATCATATATATATACACA	CACACACACACAGAGGGCGCAATGGGT	(octopus_NC_069007.1_20680621)	5.0	3457.0	0.0014463407578825																				2.07288e-35	0.236419	3457.0	15.0	2.1233	5.28551	4.31443	2.2242286338483303e-31	True	54M
AGTGTATGTATCTGTTTGCATGTGTAG	AAATAAATATTGAGAATTGGTAGGTAG	(octopus_NC_068992.1_7452259)	1.0	350.0	0.0028571428571428																				6.04819e-06	0.404822	350.0	12.0	1.26767	0.442857	0.437143	0.0088783387606381	True	54M
AGTGTATGTGCGTACATTTTCCTCTGT	GTGTGTGTGCGTGTGTGTGTGTGTGTA	False	1.0	399.0	0.0025062656641604																				1.4844e-08	0.525497	399.0	12.0	2.2278	1.4787	1.46115	3.0158994463523724e-05	True	11S14M30759N29M
AGTGTATGTTGCAAAAGTGACAAAGGT	AACCATAAATGGAGTAATTGTACTTAA	(octopus_trinity_TRINITY_DN55766_c6_g1_i8.p1_1597)	1.0	359.0	0.0027855153203342																				1.66765e-09	0.443417	359.0	13.0	1.26459	2.85237	2.84123	3.754660556977182e-06
AGTGTATTATTTCAGGTAACAAGTCCC	TGTCTGTCTTCTGATAAATAGGCAGAG	(octopus_NC_068985.1_110479090)	1.0	620.0	0.0016129032258064																				4.13645e-10	0.37652	620.0	13.0	1.02341	0.330645	0.327419	9.918891280743976e-07	True	54M
AGTGTCAAATTTTGTACTGTATTGCCT	TCTTGGAAAAATTTTTCCAATCATTCT	(octopus_trinity_TRINITY_DN45159_c6_g1_i4.p1_1)	1.0	127.0	0.0078740157480314																				5.73942e-06	0.585615	127.0	6.0	1.52215	8.71654	8.20472	0.0084522106228472	True	25M38552N29M
AGTGTCAACAGTGGTTCCAGAAATTCC	GAGCTGGAAACTACAACCTAGAAGATA	(octopus_NC_068982.1_128453972)	4.0	298.0	0.0134228187919463																				1.68239e-07	0.434829	298.0	7.0	2.1167	2.20805	2.06711	0.0003022011419014	True	54M
AGTGTCAACCAAATTGGTCACCAAAGG	TCTGGCCACAAAGTCACGACACATTGC	False	1.0	256.0	0.00390625																				1.3005e-29	0.962925	256.0	6.0	1.21579	0.304688	0.304688	1.1080149278430818e-25	True	54M
AGTGTCAACCAAATTGGTCATCAAAGG	TCTGGCCACAAAGACCTGACACATTGC	(octopus_NC_069009.1_9548111)	1.0	959.0	0.0010427528675703																				2.5805e-08	0.25562	959.0	10.0	1.18911	0.336809	0.331595	5.103041317637485e-05	True	54M
AGTGTCAAGATGAATATCTGTGAGATG	AAGACAGCGTAGTTTGAGTGCCCCTGA	(octopus_NC_068983.1_87523906) (octopus_trinity_TRINITY_DN50088_c2_g4_i1.p1_436)	1.0	281.0	0.0035587188612099																				3.77577e-07	0.432168	281.0	12.0	1.15055	0.370107	0.345196	0.0006494576901902	True	54M
AGTGTCAATCATCAAATATTTCCAATT	CCTCATGGAAAACCAACTTTTGACATT	(octopus_NC_068997.1_9063412)	1.0	693.0	0.0014430014430014																				6.65193e-11	0.387395	693.0	14.0	1.01338	0.21645	0.21645	1.7277751995355257e-07	True	54M
AGTGTCACAATAGCATTAGAGTGGGCA	GCGACTTCAGCTACAAAAGCTTGATGT	(octopus_NC_068982.1_115549111) (octopus_trinity_TRINITY_DN56372_c4_g3_i1.p1_84)	2.0	3703.0	0.0005401026194977																				4.93247e-19	0.2611	3703.0	15.0	0.74582	0.147448	0.135296	2.4252061271495747e-15	True	54M
AGTGTCACACAAAGGACTAGACTCTTC	CGTCTTGAGTGTAACACCTATCTCCTA	(octopus_NC_068991.1_8115115) (octopus_trinity_TRINITY_DN54344_c2_g1_i4.p1_367)	1.0	415.0	0.0024096385542168																				1.32688e-08	0.596245	415.0	4.0	1.21977	0.518072	0.518072	2.710916034020118e-05	True	1S53M
AGTGTCACATATTTTTACAGATAAATT	CCTCTATTTACATAATATCGAGGGCTC	(octopus_NC_068981.1_162450164)	1.0	171.0	0.0058479532163742																				1.71548e-11	0.698198	171.0	10.0	2.41586	1.44444	1.43275	4.7133930158536114e-08	True	13S41M
AGTGTCACCTGTGATAGACTAGTGGCC	TATCCTGGGAGAGATTTCTCAGATCGG	(octopus_NC_068984.1_144769585)	1.0	419.0	0.0023866348448687																				1.95174e-07	0.389614	419.0	12.0	1.52837	0.400955	0.398568	0.000347878516744	True	47M7S
AGTGTCACCTTAGTCTGCTGGCTGTGG	ACAGCTGACACTTTCCATCATACCTAG	(octopus_NC_068984.1_97800115)	1.0	116.0	0.0086206896551724																				4.47069e-09	0.723417	116.0	5.0	2.89932	1.75862	1.59483	9.619642651533555e-06	True	54M
AGTGTCACTTTGATGGCATGCACTGCT	CTCTCACTCAATAATGATAACAATAAC	(octopus_NC_068991.1_13000852) (octopus_trinity_TRINITY_DN46150_c9_g2_i1.p1_205)	20.0	1638.0	0.0122100122100122																				5.28418e-09	0.190042	1638.0	15.0	4.6113	2.12943	1.79853	1.1284282159795414e-05
AGTGTCACTTTGCTGGCATGCACTGCT	CTCTCACTCAATAATAATAATAATTAT	(octopus_NC_068989.1_94623961) (octopus_trinity_TRINITY_DN43820_c11_g1_i1.p3_82)	1.0	192.0	0.0052083333333333																				1.40336e-10	0.640529	192.0	9.0	1.24396	0.390625	0.390625	3.530941666126668e-07
AGTGTCAGAGTTATTCCCCTTGTTACA	TTTCATAGAAAATACCCCAGCTGTCCT	(octopus_NC_068988.1_91924118) (octopus_trinity_TRINITY_DN46836_c3_g10_i3.p1_176)	1.0	376.0	0.0026595744680851																				1.14981e-12	0.567537	376.0	12.0	1.25621	0.787234	0.742021	3.515276645821414e-09	True	27M1D27M
AGTGTCATCTAGACAGTGTAGCATCAG	GCTGCCAAGAACTACGATGTTAAACAC	(octopus_NC_068983.1_167844049) (octopus_trinity_TRINITY_DN53072_c3_g10_i2.p1_249)	1.0	282.0	0.0035460992907801																				6.07327e-26	0.919814	282.0	11.0	1.32069	4.38298	2.65248	4.37952033858242e-22	True	43M11S
AGTGTCCAAATCCATCCTCACCATCAT	TAAGTCCTTTGGCACGTTGCACGTGTT	(octopus_NC_068987.1_29931757) (octopus_trinity_TRINITY_DN52369_c6_g1_i8.p1_159)	1.0	418.0	0.0023923444976076																				4.8099100000000015e-53	0.887639	418.0	8.0	1.26264	0.511962	0.409091	8.905833418432855e-49	True	2S52M
AGTGTCCAACAAAACTCATGATCAGCT	TACAGATTATGCTCATGGACTTGAGTG	(octopus_NC_068994.1_21058245)	1.0	338.0	0.0029585798816568																				3.30856e-08	0.505432	338.0	10.0	1.3856	0.550296	0.505917	6.461004920559672e-05	True	54M
AGTGTCCAGACTTCACCAAACTTACAA	CTTCTCCGCATACCTGTTCACCAAAGT	(octopus_NC_068986.1_9885763) (octopus_trinity_TRINITY_DN50218_c2_g2_i10.p1_649)	1.0	569.0	0.0017574692442882																				4.45311e-14	0.512136	569.0	13.0	1.19467	0.546573	0.414763	1.5344699878936906e-10	True	24M1D30M
AGTGTCCAGGAGTCAATGAAATGAGGT	GTGTTGACATATTGGGATCACTTGAGC	(octopus_NC_068997.1_373228)	1.0	135.0	0.0074074074074074																				1.35492e-13	0.817586	135.0	8.0	1.86492	0.814815	0.696296	4.4862656370165807e-10	True	54M
AGTGTCCATTTTACAATGGGGGAGAGG	GAAACAAGGAAAGGAAAGAGAGGCAGG	(octopus_NC_069003.1_12500150)	2.0	2789.0	0.0007171029042667																				5.31959e-49	0.411838	2789.0	15.0	1.14476	0.887415	0.597347	8.818459512136244e-45	True	2S52M
AGTGTCCCAAGTTTCAAAGTGTTTCGT	TAAGAAAATACTGGTACCCCCGCCCTG	(octopus_NC_068981.1_5244145) (octopus_trinity_TRINITY_DN192637_c0_g1_i1.p1_26)	10.0	1100.0	0.009090909090909																				4.536e-31	0.57359	1100.0	13.0	3.39838	2.38818	2.18091	4.109559894464209e-27	True	49M5S
AGTGTCCCGTGGTCTTTAACTGTTAGC	ATTGGTTCTCCTGCTATTTTGAACTGC	(octopus_NW_026349791.1_345)	1.0	327.0	0.0030581039755351																				3.58309e-10	0.439119	327.0	9.0	1.2111	0.452599	0.428135	8.646809062040316e-07	True	2S52M
AGTGTCCCTCTTATTCTGGCCATCATC	ATCATCATCCAGAGACAAAAGTCTGTT	(octopus_NC_068983.1_138057) (octopus_trinity_TRINITY_DN52562_c6_g1_i8.p1_979)	1.0	712.0	0.0014044943820224																				1.45235e-09	0.384633	712.0	15.0	1.23383	1.18399	1.09551	3.2922852453489127e-06	True	52M2S
AGTGTCCGAACACTGCCAGCTGGTGGA	GAGGTTTTACTAGCAAGAACTTGATTA	(octopus_trinity_TRINITY_DN50318_c10_g1_i17.p1_243)	1.0	330.0	0.003030303030303																				1.82608e-12	0.712843	330.0	12.0	1.20344	2.59697	2.30303	5.483940083467827e-09	True	18M22871N36M
AGTGTCCGGTACATAAACAGTTCCTTG	GAAAACACCAATGTGAGGGTGAACAGG	(octopus_NC_068982.1_186824999)	1.0	1768.0	0.0005656108597285																				8.41529e-65	0.486478	1768.0	12.0	1.30675	0.504525	0.486425	2.0448297907687063e-60	True	54M
AGTGTCCGTAGCAGTACCACCACCATC	GTAGGCTGTAGCGTTAATAGCATTTGT	(octopus_NW_026317966.1_143) (octopus_trinity_TRINITY_DN56412_c3_g1_i9.p1_394)	3.0	6443.0	0.0004656216048424																				0.0	0.745992	6443.0	10.0	1.23356	1.35154	1.34254	0.0	True	54M
AGTGTCCTCCCCGGTTCCCTGAATTAC	AACATTTGGGAGCATAGGAGGATATTG	(octopus_trinity_TRINITY_DN53872_c4_g3_i13.p1_1588)	1.0	163.0	0.0061349693251533																				1.17766e-07	0.633665	163.0	8.0	1.4864	0.668712	0.607362	0.0002156126728361
AGTGTCCTGCATATCACAGGCCTTTAA	TGAGGACTTGACACAGTCCCTAAAGCG	(octopus_NC_068993.1_29444839) (octopus_trinity_TRINITY_DN54769_c6_g5_i8.p1_76)	3.0	305.0	0.0098360655737704																				2.91143e-09	0.411561	305.0	12.0	3.04547	1.14754	1.10492	6.388387388569399e-06
AGTGTCGATCCCCTCCTTAACCTGCTT	CCTCCATCTGTAGCGATGTTCTCCTAG	(octopus_NW_026355703.1_49)	1.0	177.0	0.0056497175141242																				1.55689e-06	0.590909	177.0	9.0	1.86572	0.649718	0.649718	0.0024756264244394	True	54M
AGTGTCGCGTGTGTATATATATATATA	TAAGTAGAGCTGTAGAGATAACAAAGA	(octopus_NC_068992.1_27847859)	2.0	348.0	0.0057471264367816																				1.33091e-06	0.356367	348.0	15.0	2.72305	8.9023	3.58046	0.0021351378140308	True	13M4D41M
AGTGTCTCACTGGTACTTAATTCATCA	ACTTCAAAAGGATGAAAGGCAAAGTAG	(octopus_NC_069001.1_14136271)	1.0	460.0	0.0021739130434782																				1.3241299999999999e-38	0.796828	460.0	10.0	0.871513	0.23913	0.217391	1.596023507532139e-34	True	2S52M
AGTGTCTCCCCAGGAACCAGGTTGGCT	GACCTGTAACGAAGAAAATAAGGAACT	(octopus_NW_026299356.1_7) (octopus_trinity_TRINITY_DN56060_c5_g1_i32.p1_103)	1.0	1337.0	0.0007479431563201																				3.1935e-27	0.370684	1337.0	9.0	1.31992	7.83994	6.54001	2.4513309242241065e-23	True	2S52M
AGTGTCTGACTGAATGTAAATATTGAC	CATCACTGTTGAAGAAAATGATGACTC	(octopus_NW_026373561.1_153) (octopus_trinity_TRINITY_DN56641_c11_g1_i16.p1_101)	3.0	5831.0	0.00051449151089																				1.22606e-22	0.158623	5831.0	15.0	1.87206	0.587721	0.56697	7.443692937262654e-19	True	54M
AGTGTCTGAGTTTCCTTGTCTTCAAAT	GTTCGTTTTTCAGTTGGTTCTCTCAGA	(octopus_trinity_TRINITY_DN55461_c1_g1_i4.p1_303)	3.0	3210.0	0.0009345794392523																				8.83831e-64	0.379504	3210.0	13.0	1.64367	3.75545	2.9785	2.1009129288620935e-59
AGTGTCTGCATTTCCTTGTCTTCAAAT	GTTCGTTTTCATTTCCAGTTCTGTTTG	False	2.0	2188.0	0.0009140767824497																				1.2139899999999995e-20	0.163729	2188.0	13.0	1.98738	6.63071	5.69241	6.586352622203523e-17
AGTGTCTGCGTTTCCTTGTCTTCAAAT	GTTCGTTTTTCAACTGGCTCCGGCCAT	(octopus_trinity_TRINITY_DN56321_c2_g1_i5.p1_36)	19.0	8286.0	0.0022930243784697																				1.61329e-16	0.174508	8286.0	6.0	2.03468	1.51171	1.33961	6.693571039343894e-13
AGTGTCTGGTTCCAGACTGATTTCGGT	CCCACCGCCAGCGAAAAGATCCTCCGA	(octopus_trinity_TRINITY_DN49640_c10_g2_i6.p1_166)	2.0	1479.0	0.0013522650439486																				1.97944e-16	0.33044	1479.0	15.0	0.843516	1.65855	1.1217	8.16001171103651e-13	True	1S18M6810N35M
AGTGTCTGTATCACCTATATTCTCTGT	TAATACGACACACATAAGAAAGAAGGA	(octopus_NC_068995.1_14875680)	7.0	2017.0	0.0034705007436787																				5.97472e-19	0.33511	2017.0	15.0	2.12789	0.845811	0.809122	2.921861504850256e-15	True	54M
AGTGTCTGTGTGTCCATTATAAGAGGC	AAGATGTAGAGGTGTCCAACCTATGTT	(octopus_NC_069009.1_10274776) (octopus_trinity_TRINITY_DN55508_c0_g4_i6.p1_193)	9.0	624.0	0.0144230769230769																				2.20079e-14	0.494464	624.0	9.0	2.70948	1.44071	1.40865	7.770149890787208e-11	True	48M6S
AGTGTCTGTTATATGAAGTATGTGATT	CTCTTTGTCAGCCTTTATCTTTATGCT	(octopus_trinity_TRINITY_DN49193_c4_g3_i10.p1_409)	1.0	1310.0	0.0007633587786259																				1.40811e-34	0.461354	1310.0	15.0	1.2508	0.440458	0.430534	1.4640306563846145e-30	True	41M13S
AGTGTCTTCTACTATAGCCTCGGGCTG	ACCAAAGCTTTGTGAGTGGATTTGGTA	(RF_all_LGKD01272664.1/11629-12255_458) (octopus_NW_026330048.1_7910) (octopus_trinity_TRINITY_DN50748_c4_g4_i12.p1_8)	11.0	3318.0	0.0033152501506931																				5.47508e-19	0.236732	3318.0	15.0	2.4308	1.07866	1.03044	2.6837479177640426e-15
AGTGTCTTCTACTATAGCCTTGGGCCA	ACCAAAGCCTTGTGAGAGGATTTGGTA	(octopus_NC_069008.1_8742236) (octopus_trinity_TRINITY_DN55455_c1_g1_i1.p1_49)	5.0	2158.0	0.0023169601482854																				2.01791e-19	0.18087	2158.0	15.0	2.11259	2.67702	2.42725	1.017301281824988e-15	True	54M
AGTGTCTTCTACTATAGCCTTGGGCCG	ACCAAAGCCTCAACTGGTAATCTGTTA	(octopus_NC_068998.1_4305936)	33.0	1875.0	0.0176																				2.7388e-07	0.146133	1875.0	14.0	3.68251	1.50453	1.43573	0.0004793633860679	True	54M
AGTGTCTTCTTGTTTGCAAAGTACCCT	GCATTTGGTGTGGATATAAAAGGGGTG	(octopus_NC_068983.1_35621405)	3.0	1609.0	0.0018645121193287																				5.75805e-37	0.387551	1609.0	15.0	1.74503	0.464264	0.453076	6.543417206022073e-33	True	54M
AGTGTCTTCTTTGTCCTTCTCACTTTC	CTTTTTGGTTTAATGGGCAGCAACTAC	(octopus_NC_068991.1_13018121) (octopus_trinity_TRINITY_DN56097_c2_g3_i3.p1_58)	1.0	544.0	0.0018382352941176																				1.10712e-09	0.490378	544.0	13.0	1.4572	0.727941	0.604779	2.540662685058893e-06	True	3S51M
AGTGTCTTTAAGTAGACATTACCATAA	GATTCAGAGATCGGAAGAGCAACGTCT	False	1.0	648.0	0.0015432098765432																				7.69348e-69	0.802566	648.0	9.0	1.2004	1.27932	1.27778	2.0354523931228432e-64	True	37M17S
AGTGTCTTTGTGTTTATTCCCCAGCAG	GTGTTGGTTCGTTTGCGTCCTCATAAC	(octopus_NC_068983.1_53973805)	3.0	684.0	0.0043859649122807																				7.504e-10	0.300709	684.0	9.0	1.83119	0.519006	0.516082	1.7518170254807142e-06	True	54M
AGTGTCTTTTTGGTCAGCTGAAAGCAG	TTTAGGCACATACTTGGCAGACACACG	(octopus_NC_068989.1_18674853) (octopus_trinity_TRINITY_DN44344_c8_g5_i3.p1_281)	1.0	147.0	0.0068027210884353																				3.88154e-11	0.69376	147.0	6.0	2.62089	2.7551	2.65986	1.0311398980340937e-07	True	54M
AGTGTGAAAATGGGGAAGGGAGAAAGG	AGTTGGTCAGTTGTAGTGTGTACGTGG	(octopus_NC_068984.1_79461774)	3.0	826.0	0.0036319612590799																				3.39636e-32	0.540443	826.0	15.0	2.54458	11.3317	8.53995	3.21996456687026e-28	True	54M
AGTGTGAAGCTTTTGAAATTCTTCAGG	TGTAAACTGGTTCTTTATTTCGACTGA	(octopus_NC_068988.1_51125118) (octopus_trinity_TRINITY_DN45316_c6_g1_i9.p1_274)	1.0	709.0	0.001410437235543																				1.68154e-21	0.495539	709.0	15.0	1.26116	0.464034	0.464034	9.582381988442333e-18	True	2S52M
AGTGTGAAGGGATAGGGGATAATGTAA	TTGGTGTTATAGCAACTTATGAGGTAT	(octopus_NC_068998.1_19311969)	3.0	1897.0	0.0015814443858724																				2.5764200000000002e-118	0.733885	1897.0	15.0	1.81649	0.571956	0.556141	1.4103623018707754e-113	True	54M
AGTGTGAATGCGACATATAATAACATA	ATCAAAAACAGGCCGTCATACAAAGAA	(octopus_NC_068987.1_43633416)	2.0	792.0	0.0025252525252525																				3.15848e-10	0.374796	792.0	15.0	2.35786	0.914141	0.909091	7.66477386394341e-07	True	54M
AGTGTGACAAGGCTGACCCTTTGAATT	ACAGGCACAATAGAAACAGGAAGTAAG	(octopus_NC_068983.1_70097758) (octopus_trinity_TRINITY_DN51703_c8_g2_i1.p1_15)	47.0	4851.0	0.0096887239744382																				3.2346e-10	0.130881	4851.0	14.0	3.19068	0.875283	0.793651	7.840599074222841e-07
AGTGTGACCAGCAGGAGGCATAGCAGA	CAGAATGAGATGACTATAATCCAGAAC	(octopus_NC_068998.1_52129584) (octopus_trinity_TRINITY_DN54796_c4_g3_i1.p1_1119)	1.0	373.0	0.002680965147453																				1.05468e-06	0.420408	373.0	13.0	1.08218	0.300268	0.300268	0.0017141468254836	True	54M
AGTGTGAGGCCCTTGTATGATTCTTGA	GTCCGGCCGAAGATCTGCACATTCTTT	False	1.0	334.0	0.0029940119760479																				3.85193e-41	0.916523	334.0	10.0	1.32851	0.586826	0.541916	5.0432330758866975e-37	True	2S52M
AGTGTGAGGGGGTAAAGGAGGAGCAGG	TTTCGAGGCTGGAGCAGTACGGCTCCC	(octopus_NC_068990.1_70186541) (octopus_trinity_TRINITY_DN47518_c2_g1_i6.p1_1705)	2.0	1821.0	0.00109829763866																				1.2752799999999998e-39	0.432468	1821.0	15.0	1.18515	0.300384	0.291049	1.5909214806387056e-35	True	54M
AGTGTGAGTATATAAGCCTGTGTGTGT	GTGAGATAATTATACATTTACTGATCT	(octopus_NC_069000.1_45909913)	2.0	497.0	0.0040241448692152																				3.8257e-17	0.454593	497.0	13.0	1.80977	5.60966	1.53119	1.658085614657901e-13	True	21M2D33M
AGTGTGATACGGCTGTTATTTCTAACA	GGACGAGCAATCATGCACTATACACCA	(octopus_NC_069001.1_14135223)	1.0	1575.0	0.0006349206349206																				8.265300000000001e-24	0.410096	1575.0	15.0	0.831956	0.177143	0.171429	5.3441556673361375e-20	True	54M
AGTGTGATGAATTGGAGGGGATGGCAT	TGTAGGGGTAGCTATTGGTGATAAAGG	(octopus_NC_068981.1_81098029) (octopus_trinity_TRINITY_DN46342_c5_g1_i1.p1_454)	1.0	752.0	0.0013297872340425																				2.71471e-10	0.374988	752.0	15.0	1.14059	0.289894	0.283245	6.636148716166676e-07	True	54M
AGTGTGATGGAAGTGGACAGCTGCTGC	GGCTGGCGTCTGTATGGGTTGTGGCTG	False	1.0	925.0	0.001081081081081																				1.83438e-15	0.386278	925.0	13.0	1.30391	0.490811	0.484324	7.040145362370221e-12
AGTGTGATTTGAACTCAGAAGTTAAAG	AGGCACTACCAAATACCGTAAGAGCTT	(octopus_NC_068982.1_147582994)	1.0	280.0	0.0035714285714285																				7.80311e-07	0.424963	280.0	6.0	1.23269	0.321429	0.321429	0.0012900335612456	True	54M
AGTGTGATTTGAGGGAGATTTGGCTGC	TATTTATACCAGGTCGAGTGACCATGC	(octopus_NC_068991.1_23556569)	1.0	345.0	0.0028985507246376																				4.13792e-11	0.468279	345.0	13.0	1.44722	1.47246	1.46667	1.096194992056826e-07	True	54M
AGTGTGCAACTGGTACTTATTTTATCA	ACCCAGAAAGGATGAGAGGCAAAGTCA	(octopus_NC_069006.1_13492996)	1.0	1024.0	0.0009765625																				2.36435e-06	0.244804	1024.0	14.0	1.32918	7.99414	3.02246	0.0036700878446133	True	54M
AGTGTGCAACTGGTACTTATTTTATCG	ACCCCGAAAGGATGAAGGGCAAAGTCA	(octopus_NC_068981.1_90807212) (octopus_trinity_TRINITY_DN49477_c5_g1_i3.p2_122)	1.0	768.0	0.0013020833333333																				7.12965e-12	0.345703	768.0	13.0	1.04241	0.658854	0.645833	2.0294803856793712e-08	True	54M
AGTGTGCAGGACAAATACCAATGGTTG	CCCCCACCCCTACCGGTGCAAAGATCT	False	1.0	1057.0	0.0009460737937559																				1.55482e-13	0.383224	1057.0	14.0	1.40652	2.89404	1.93567	5.12290211308255e-10	True	14M26N40M
AGTGTGCCTGAGTGTGTTGGTATGTGT	GTGTGTACGCGTGCGTGTGCATACACA	(octopus_NC_068987.1_174994)	1.0	464.0	0.0021551724137931																				4.57369e-16	0.52585	464.0	12.0	1.76621	0.618534	0.594828	1.8355052050874764e-12	True	54M
AGTGTGCGTGTGTTTATACTAATGACT	AAGAGAGAGAGAGGGAGAGAGAGAAAG	(octopus_NC_068985.1_5052900)	1.0	265.0	0.0037735849056603																				9.48594e-09	0.525035	265.0	9.0	1.40771	1.65283	1.65283	1.9693702484769075e-05	True	54M
AGTGTGCTAACAATTCTGCCAGCTCAT	TGCTTTGATGATGACGAAGATGACGAT	(octopus_NC_068995.1_5021599)	2.0	1598.0	0.0012515644555694																				2.49313e-43	0.416141	1598.0	15.0	1.20962	0.683354	0.617647	3.504149868372601e-39	True	4S50M
AGTGTGCTAACAATTCTGCCAGTTCAC	TACCTTAATAATAATTTCTAATCTTGG	(octopus_NC_068991.1_52687852)	1.0	741.0	0.0013495276653171																				7.342119999999999e-39	0.724568	741.0	12.0	1.02625	3.7193	2.69231	8.928365725619531e-35	True	54M
AGTGTGCTAACGATTCTGCCAGCTCAC	TGCCTCAATAATAATGGTTTGAAATTT	(octopus_NC_069006.1_9408144)	31.0	1528.0	0.0202879581151832																				9.88741e-25	0.447285	1528.0	15.0	3.7493	12.5674	10.2539	6.7117678693267936e-21	True	54M
AGTGTGGAAGTAAAAGACAATACAATT	GGAGGCTGCTCATGAAAAGTTGCAATT	(octopus_NC_068998.1_30084708)	1.0	686.0	0.0014577259475218																				2.56823e-06	0.308849	686.0	15.0	1.0469	0.209913	0.209913	0.0039676042453114	True	54M
AGTGTGGATTTCTTGAAGACGTTTAGC	ATCAGTTCACAATGAAGTCACCTTCTC	(octopus_NC_068982.1_115560608) (octopus_trinity_TRINITY_DN56372_c4_g3_i12.p1_757)	1.0	2019.0	0.0004952947003467																				7.198540000000001e-18	0.358268	2019.0	14.0	0.914113	0.219416	0.208024	3.279441053666617e-14	True	4S50M
AGTGTGGCCTGATCTGAATTTCTCTCC	TGTTTGAAAACAAGGCTTCCAAACAAA	(octopus_NC_068982.1_107759139) (octopus_trinity_TRINITY_DN56035_c5_g1_i15.p1_309)	3.0	3484.0	0.0008610792192881																				3.1162e-10	0.210446	3484.0	15.0	0.742761	0.121986	0.116533	7.56777255616925e-07	True	54M
AGTGTGGCTGAACAGGGGGTGGGTGGG	AGAAAAAGGTGACACAGTTACAATTTT	(octopus_NC_068995.1_52605179)	1.0	709.0	0.001410437235543																				4.90813e-08	0.365514	709.0	11.0	1.0042	0.208745	0.208745	9.39512829510982e-05	True	54M
AGTGTGGGTGGGAGTTTGTTGATTACA	TTGACTCCAGTACTGTAACTGGTACCT	False	1.0	1193.0	0.0008382229673093	-	PTN_MK_C	PF01091.21	0.064	17.5	0.3	0.064	17.5	0.3	1.0	1.0	0.0	0.0	1.0	1.0	1.0	0.0	-	-1.0	7.11949e-27	0.457239	1193.0	13.0	1.1164	0.27829	0.275775	5.373409445524861e-23
AGTGTGGTTCACAGTATAATTGACCAT	CCATGGTGTGTTTCCTGCGTAGTTTCT	(octopus_trinity_TRINITY_DN53985_c3_g1_i21.p1_167)	1.0	462.0	0.0021645021645021																				2.96489e-08	0.396032	462.0	13.0	2.40375	4.0974	3.34416	5.821539410022933e-05	True	10S44M
AGTGTGGTTGCAGGGTTTTAGGATACA	AAGCTCTATTGCTACATGTCAACCCAG	(octopus_NC_068982.1_174970131) (octopus_trinity_TRINITY_DN43988_c7_g1_i5.p1_77)	1.0	484.0	0.0020661157024793																				8.22093e-13	0.430048	484.0	13.0	1.12849	3.9876	1.51653	2.5468252564352717e-09	True	54M
AGTGTGTAACTGGTACTTAATTTATCG	ACCCCAAAAGGATGAAAGGCAAAGCTG	(RF_all_LGKD01090775.1/9967-9518_209) (octopus_NC_068990.1_70193460)	6.0	1380.0	0.0043478260869565																				3.06995e-10	0.275884	1380.0	14.0	3.11045	1.95725	1.91522	7.460633459135147e-07	True	54M
AGTGTGTAACTGGTACTTATTTAATCG	ACCCCGAAAGGATGAAAGGCAAAGTTG	(octopus_NC_069006.1_6231033) (octopus_trinity_TRINITY_DN52582_c8_g5_i6.p1_219)	8.0	1102.0	0.0072595281306715																				6.14946e-17	0.372455	1102.0	13.0	2.93133	2.39383	1.37568	2.628158473019288e-13
AGTGTGTAACTGGTACTTATTTCATCA	ACCCATTAACACTGGGCAATGCTGGGG	(octopus_NC_069000.1_8491145)	1.0	1138.0	0.0008787346221441																				7.58075e-12	0.253736	1138.0	15.0	2.37955	10.5685	8.76801	2.152736688866024e-08	True	54M
AGTGTGTACAGCAGAATCTACTAGCCA	CCCATGCATAAAGTCCTTTTTAAGAAG	(octopus_NC_068988.1_87398789)	1.0	543.0	0.001841620626151																				2.71581e-09	0.448317	543.0	11.0	1.00695	0.232044	0.224678	5.979280568728858e-06	True	54M
AGTGTGTATGTAAGCATACACACACAC	ACACACACACACACGTACATAGTGTGT	False	1.0	530.0	0.0018867924528301																				4.58251e-45	0.720588	530.0	14.0	2.14818	7.4566	6.05472	6.794689309380763e-41	True	6S40M8S
AGTGTGTATGTGAGTGATACATGTGTG	TGTATGTTAGTTATTACAGCAGAGAGA	(octopus_NW_026363364.1_569)	59.0	4956.0	0.0119047619047619																				2.0762e-24	0.210334	4956.0	15.0	3.71921	10.592	5.22296	1.3861042333904374e-20	True	54M
AGTGTGTCAGGTGGGTGTATGTATTGA	GGTGAATGGGGATTAGGAACCACTTTG	(octopus_NC_068991.1_1872194)	2.0	2513.0	0.0007958615200955																				1.1144199999999999e-31	0.358949	2513.0	15.0	1.23547	0.400716	0.385197	1.034555239563762e-27	True	54M
AGTGTGTCCAGTAGGTGCTGTATCAAA	GACAACACAGGAAAAGATCATTCCTTT	(octopus_NC_068987.1_62933036) (octopus_trinity_TRINITY_DN42849_c7_g4_i5.p1_418)	1.0	620.0	0.0016129032258064																				8.39659e-10	0.393786	620.0	13.0	1.01256	0.272581	0.269355	1.9505502698837246e-06	True	54M
AGTGTGTCCGACAAACAATGATTTGGT	AGTGAAAGCATAAGGCTGCACCTCAAC	(octopus_NC_068986.1_31153755) (octopus_trinity_TRINITY_DN51805_c8_g2_i1.p1_577)	2.0	3488.0	0.0005733944954128																				2.74544e-64	0.388088	3488.0	15.0	0.979883	0.260894	0.25172	6.595685353688098e-60	True	54M
AGTGTGTCTTCCCAATCCACACACACT	ACATCACTCTCTCTCTCTCTCTATCTC	(octopus_NC_068986.1_50980271)	1.0	732.0	0.0013661202185792																				6.20669e-25	0.505271	732.0	15.0	1.61959	0.487705	0.480874	4.2615246559508225e-21	True	54M
AGTGTGTGAATCTGAGAGGGGAATATG	TTGAATAAAATCATCATTAGCTGATCC	(octopus_NC_068990.1_69471447) (octopus_trinity_TRINITY_DN53335_c6_g4_i4.p1_34)	13.0	1509.0	0.0086149768058316																				6.48958e-10	0.262766	1509.0	14.0	3.20982	1.7283	1.6004	1.5247697281386577e-06	True	54M
AGTGTGTGACTGGCTTAACAAGATAGA	AAAGCCGACATCCAGTCAAGGGGTTCC	(octopus_NC_069006.1_23686514)	1.0	599.0	0.001669449081803																				3.86003e-10	0.3946	599.0	13.0	0.983962	0.257095	0.257095	9.285212901804784e-07	True	1S53M
AGTGTGTGAGGTGCCAAAATCTTGTAG	ACGGGATGCGACACAGATACGTTTCTG	(octopus_NC_069000.1_1876271) (octopus_trinity_TRINITY_DN52258_c1_g3_i4.p1_348)	1.0	2548.0	0.0003924646781789																				1.71728e-13	0.158033	2548.0	11.0	1.21631	2.03807	2.03061	5.63771905642711e-10	True	54M
AGTGTGTGCAAGCTCGTATGTGTGCAC	GCTCATATGTGTGCACACACTTATGTG	(octopus_NC_068981.1_120892798)	5.0	1418.0	0.0035260930888575																				2.19081e-52	0.600325	1418.0	15.0	2.58722	2.5	2.30395	3.988981269291813e-48	True	54M
AGTGTGTGCAGACAGCTTCACACACAC	ACACACGCACACGCAAAAATATATAGA	(octopus_NC_068981.1_21122900)	1.0	177.0	0.0056497175141242																				8.26027e-07	0.536866	177.0	7.0	2.02482	1.12994	1.07345	0.001361365622767	True	54M
AGTGTGTGCCTGCGTGTGCGTGTGCGT	GTGTGTGTCAGTGTATTCTTTGTGTAA	False	1.0	595.0	0.0016806722689075																				2.26713e-09	0.495986	595.0	12.0	0.874569	0.218487	0.210084	5.035500641964018e-06
AGTGTGTGGAAGTCTAAAGACTTTATC	AAGATCAGGCTCATCCAATCAATAGTT	(octopus_trinity_TRINITY_DN54962_c1_g1_i25.p1_505)	1.0	735.0	0.001360544217687																				2.6081e-21	0.507407	735.0	13.0	1.5675	2.8966	2.88163	1.469722667763591e-17	True	9S45M
AGTGTGTGTACGGCCATGCCAGATTTC	AGTGTCAAATTTTGTACTGTATCGCCT	(octopus_NC_068997.1_7005694) (octopus_trinity_TRINITY_DN45159_c6_g1_i4.p1_25)	1.0	277.0	0.003610108303249																				6.62877e-12	0.559334	277.0	12.0	1.4	0.505415	0.505415	1.892581626591411e-08	True	54M
AGTGTGTGTCCCCATTATATATATATA	TATATATCATTTAATGTCTGTTTTACA	(octopus_NC_068981.1_17828063)	3.0	1567.0	0.0019144862795149																				9.78466e-13	0.291872	1567.0	15.0	2.03311	5.11168	1.58583	3.0111375128634034e-09	True	54M
AGTGTGTGTGAAGGAGGTTAAGGGGAA	AGAAAGAAGTCCAGTTCCTTATAATAC	(octopus_NC_069001.1_1916365)	1.0	352.0	0.002840909090909																				1.37754e-06	0.436804	352.0	13.0	1.15818	0.338068	0.338068	0.0022054870647659	True	54M
AGTGTGTGTGCATAAGTATATATATAT	ATATATATACACACATATCTGCATACG	(octopus_NW_026405909.1_2098)	4.0	491.0	0.0081466395112016																				1.56599e-09	0.39496	491.0	10.0	2.77836	2.89613	2.58859	3.5369630479989755e-06	True	18M6D36M
AGTGTGTGTGGAGGGAGGGAGGGAAGG	AAGGAAGGGAGGTAGAATGGATAAACT	(octopus_NC_068987.1_4870127)	1.0	319.0	0.0031347962382445																				7.49139e-07	0.453656	319.0	13.0	1.20612	3.31348	2.94044	0.0012412566238029	True	54M
AGTGTGTGTGGGAGGTAGGTAGGTAGG	TAGGCAGGTAGGTAGGTAGATTCCCTT	False	1.0	396.0	0.0025252525252525																				8.3008e-11	0.517762	396.0	14.0	1.14577	2.12879	1.89646	2.1354585531596505e-07	True	6S48M
AGTGTGTGTGTAGAGGGCTGTTTACTT	AAGGGGTTTGTGACAAAACCTTGTCAC	(octopus_NC_068994.1_4230981)	1.0	499.0	0.002004008016032																				3.5526e-06	0.374889	499.0	14.0	0.936383	0.232465	0.220441	0.0053864132330434	True	54M
AGTGTGTGTGTCTAATTCCAAATGATT	GAGAACCATTTTGCTTGCTGGAACAAG	(octopus_NC_068987.1_50351573)	1.0	308.0	0.0032467532467532																				2.9557e-07	0.444388	308.0	14.0	1.20851	0.366883	0.331169	0.0005152502127929	True	54M
AGTGTGTGTGTGATAACAGAACGTGTG	TGTGCGTATGTATGTATGTATGTGTGT	(octopus_NC_068983.1_87776938) (octopus_trinity_TRINITY_DN49541_c5_g4_i2.p1_173)	5.0	1705.0	0.002932551319648																				5.26674e-14	0.183635	1705.0	15.0	1.96235	0.895601	0.828739	1.8038509456043576e-10	True	54M
AGTGTGTGTGTGATAACAGAATGTGTG	TGCGCGTATGTATGTGTGTGTGTGTGT	(octopus_NC_068983.1_139063222)	1.0	559.0	0.0017889087656529																				8.02178e-13	0.435249	559.0	15.0	1.9686	0.65653	0.65653	2.487420391778689e-09	True	1S53M
AGTGTGTGTGTGTGGACACAATGGACA	CGTGAGTGGACAGTGGTGTGCGATATA	(octopus_NC_069004.1_2764835) (octopus_trinity_TRINITY_DN53060_c10_g2_i5.p1_201)	1.0	246.0	0.0040650406504065																				3.82359e-06	0.499024	246.0	14.0	1.36632	3.97561	3.36992	0.0057712332382502	True	54M
AGTGTGTTAACAATTCTGCCAGCTCGC	CACCCTACACCATGTATATACATATAT	False	21.0	2512.0	0.0083598726114649																				8.18265e-10	0.224964	2512.0	13.0	2.03758	0.466162	0.466162	1.902941071588836e-06
AGTGTGTTACCCATGATGGGTGTGCCC	TTGGGAGGTCGTGGAGGTCGTGGGGGT	(octopus_NC_068981.1_177156138) (octopus_trinity_TRINITY_DN54918_c6_g3_i7.p1_225)	1.0	351.0	0.0028490028490028																				6.10067e-13	0.570145	351.0	6.0	1.26156	0.361823	0.316239	1.911452853116092e-09	True	54M
AGTGTGTTCAATACCTTCCGAGAAGCC	TTCAGCTGATGGGATGTCAGCTTGGGT	(octopus_NC_068984.1_123038637) (octopus_trinity_TRINITY_DN51885_c0_g1_i3.p1_400)	3.0	3927.0	0.0007639419404125																				2.02402e-12	0.195934	3927.0	10.0	1.70269	0.594601	0.575503	6.052497769592011e-09	True	54M
AGTGTGTTCATATCTAATGGTCTACCA	ATGAATACAGTGAATTTCTTTGCCCTT	(octopus_NC_069007.1_22401120)	1.0	765.0	0.0013071895424836																				2.3377e-12	0.412906	765.0	14.0	1.16138	0.313725	0.308497	6.952266494333267e-09	True	54M
AGTGTGTTGGTATGTGTGTGTGTATGC	GTGCGTGTGCATACACACACAACTTTT	(octopus_NC_068987.1_174984)	1.0	503.0	0.0019880715705765																				1.16705e-09	0.379828	503.0	13.0	1.43438	0.465209	0.455268	2.671729787325399e-06	True	54M
AGTGTGTTGGTGAAATGTCGATAGAGT	GAAATCTTCCCTATGTTTCTTCGTAGT	(octopus_NC_068991.1_23157076) (octopus_trinity_TRINITY_DN53342_c6_g1_i6.p1_90)	1.0	770.0	0.0012987012987012																				3.26949e-16	0.8151	770.0	13.0	0.673843	0.162338	0.151948	1.3265045254174058e-12	True	54M
AGTGTGTTGTATATATGCGTGTTCGTT	CATTCGTGTACGTGTCTGTCTGTGTGT	(octopus_NC_068982.1_53760429) (octopus_trinity_TRINITY_DN51237_c4_g1_i11.p1_30)	2.0	3759.0	0.0005320563979781																				8.561829999999999e-66	0.265899	3759.0	13.0	0.761687	0.257515	0.256983	2.1229134868468343e-61	True	54M
AGTGTGTTTTCTACTGAAACACTTTCA	AACTTCGTATACTTGTACATTTTGTCT	(octopus_NC_069009.1_1065885)	9.0	5983.0	0.0015042620758816																				1.42605e-17	0.142803	5983.0	9.0	1.65716	0.4822	0.4705	6.364302107639541e-14	True	54M
AGTGTTAACACCACACACATTACCGCC	TAGCATACGATCGCATGTCATAATTTT	(octopus_NC_069007.1_17681415) (octopus_trinity_TRINITY_DN46273_c2_g1_i10.p1_1015)	6.0	13385.0	0.0004482629809488																				0.0	0.262767	13385.0	9.0	1.0866	0.900261	0.892865	0.0	True	54M
AGTGTTACAAGTCCTATCTTTCTGACT	GAGAGAGAGCTTAAAGCCTACTCCACT	(octopus_trinity_TRINITY_DN52979_c2_g2_i1.p1_339)	1.0	732.0	0.0013661202185792																				1.28205e-10	0.361466	732.0	15.0	1.25811	0.452186	0.387978	3.238204036653376e-07
AGTGTTACGTCTTTAGGATTTTGGCCA	GACATCCGCAGTGCCACTTCTTCTGAC	(octopus_trinity_TRINITY_DN48848_c3_g5_i7.p1_690)	1.0	527.0	0.0018975332068311																				3.4378e-09	0.314254	527.0	8.0	1.39886	7.59013	5.25047	7.486696354323454e-06	True	23M8621N31M
AGTGTTACTGCCAACAACAGCGAAAGG	AACACGGTCCTTTAGTAATTTCTTCTG	(octopus_trinity_TRINITY_DN45617_c3_g1_i1.p1_886)	1.0	738.0	0.0013550135501355																				5.49637e-17	0.466852	738.0	15.0	1.22432	3.38618	2.65854	2.3568162391536653e-13	True	36M11097N18M
AGTGTTAGGAACATAAATTGTGACTAA	GGTTTGGTGGAAGAATTTAATTCAAAA	(octopus_NC_069002.1_27619769)	79.0	5092.0	0.0155145326001571																				5.98557e-44	0.203584	5092.0	15.0	3.82323	1.71033	1.64611	8.574805742441835e-40	True	54M
AGTGTTAGGTACGGGTGTGTGTGTGTT	TATGTGTGTCTGTACGTGTGTTTCCGT	(octopus_NC_068986.1_68877143)	2.0	1509.0	0.001325381047051																				1.97227e-08	0.162587	1509.0	15.0	1.81471	2.77137	1.3214	3.9519017477345206e-05
AGTGTTATACGATACATACAGTGTTTT	GTAGTGTGGCAATGGTGATAGCATATA	(octopus_NC_069009.1_3395477)	1.0	488.0	0.0020491803278688																				2.66492e-08	0.361546	488.0	12.0	0.954856	0.206967	0.206967	5.260784269074586e-05	True	54M
AGTGTTATCACCAGAGCTGAACAAGGA	CAAAGTAATAACACCATCACTGGTCAA	(octopus_NC_068982.1_191337329)	1.0	679.0	0.0014727540500736																				1.37902e-74	0.940231	679.0	13.0	1.13819	0.378498	0.343152	4.062485886174223e-70	True	48M6S
AGTGTTATCACTTCCTTGAGACGATTC	TCGACTTGTGGTAAAAGTTTGAAAGTC	(octopus_trinity_TRINITY_DN46104_c3_g1_i2.p1_1777)	2.0	1821.0	0.00109829763866																				9.36404e-52	0.507384	1821.0	15.0	1.31267	7.70071	6.14058	1.6755605571703908e-47
AGTGTTATCCATAATAATCTTATCGCC	AAACGTTACGGCACCAAATTGCACACA	(octopus_NC_069005.1_32395579) (octopus_trinity_TRINITY_DN53357_c2_g1_i14.p1_229)	1.0	1319.0	0.0007581501137225																				8.32665e-80	0.707332	1319.0	9.0	1.00615	0.714936	0.712661	2.690949841169867e-75	True	52M2S
AGTGTTATTAATATTGCTAAGCGCTCA	GGTGTTTTCGCTTGTGTTCTTGTAGTG	(octopus_NC_068998.1_50645519)	1.0	713.0	0.0014025245441795																				7.09493e-15	0.69931	713.0	10.0	0.639585	0.659187	0.446003	2.6031927156201627e-11	True	54M
AGTGTTATTAGGGACAGCTAGGATACT	GAGGAGGGTCCATGGCGTCTAAGGTTA	(octopus_NC_069008.1_1453092)	2.0	1664.0	0.001201923076923																				3.65429e-15	0.244416	1664.0	15.0	1.29912	0.850361	0.83774	1.3710919846021699e-11	True	54M
AGTGTTATTGGACGCTCAGGAAAGGAA	AGAAAAGAAAGAGGCTTTAACGTTTCG	(octopus_NC_068993.1_8295714) (octopus_trinity_TRINITY_DN51081_c5_g1_i3.p1_132)	3.0	1695.0	0.0017699115044247																				1.83175e-07	0.158334	1695.0	15.0	2.12932	8.16873	6.08319	0.0003275933069367	True	54M
AGTGTTATTTTTACAAATATCATCATT	AATGCTGCTAATGTTATCATCGTTATT	(octopus_NC_069005.1_32309670)	2.0	825.0	0.0024242424242424																				6.01825e-17	0.429006	825.0	12.0	2.13475	0.975758	0.952727	2.573486487806172e-13	True	54M
AGTGTTCAAATGGTACTTATTTTATCG	ACCCCACAAGGATGAAGGGCAAAGTCA	(octopus_NC_068989.1_84094058)	1.0	218.0	0.0045871559633027																				2.32534e-07	0.564065	218.0	8.0	2.11355	2.83486	1.83486	0.0004105842210966	True	1S53M
AGTGTTCAACTGGTACTTAATTTATCG	ACCCCGAAAGGATAAAAGGCAAAGTTG	(octopus_NC_068997.1_4545854)	3.0	2974.0	0.0010087424344317																				2.05868e-10	0.152476	2974.0	13.0	1.22476	0.660726	0.604573	5.094187171559379e-07	True	54M
AGTGTTCAACTGGTACTTATTTTATCG	TCCTCAAAAGGATGAAATAATAATAAT	(octopus_NC_068992.1_17458748)	126.0	4649.0	0.0271026027102602																				3.51392e-12	0.148098	4649.0	15.0	4.32971	5.78877	3.78555	1.0287213056226432e-08	True	54M
AGTGTTCAACTGGTACTTATTTTATTG	ACCTCGAAAGGATGAAAGGCAAAGTCA	(octopus_NC_068983.1_16225376) (octopus_trinity_TRINITY_DN51315_c6_g1_i1.p1_78)	38.0	1524.0	0.0249343832020997																				1.16223e-09	0.196886	1524.0	15.0	4.54412	11.7841	5.00984	2.66117145298734e-06	True	54M
AGTGTTCAACTGGTATTTATTTTATTG	ACCCCAAAAGGACGCAAGGCAAAGTCA	(octopus_NC_068991.1_52687748)	1.0	849.0	0.0011778563015312																				5.02335e-15	0.340669	849.0	13.0	1.27976	3.28151	1.14841	1.8645622842263696e-11	True	54M
AGTGTTCAATGGAGATGTTTGGTTGAG	CCCCTGTTCTGTTACCCTTCACAGAAA	(octopus_trinity_TRINITY_DN53737_c5_g3_i1.p1_143)	1.0	417.0	0.0023980815347721																				2.4163500000000002e-18	0.58616	417.0	11.0	1.55221	6.86811	6.58273	1.1354748173496114e-14
AGTGTTCACTATAGCATTTCACGAATA	TTGAGTACTCCTCGTGGATTCTGTCCA	(octopus_NC_068999.1_33398325)	1.0	472.0	0.0021186440677966																				3.00872e-13	0.479062	472.0	9.0	0.969231	0.235169	0.235169	9.677889474878774e-10	True	54M
AGTGTTCAGATTCATTAATAGGGCAAA	ACTTGTAAGATGGTTACAGGAACGGCA	(octopus_trinity_TRINITY_DN54917_c1_g1_i1.p1_793)	2.0	3815.0	0.000524246395806																				1.16003e-22	0.216226	3815.0	9.0	1.21611	0.431455	0.386632	7.051377577694982e-19	True	4S38M12S
AGTGTTCAGTCAACGGTCAATCATAAT	GGGGTTGGGGGTTCAACCCACTAAGGG	(octopus_NC_068983.1_147825255)	19.0	1683.0	0.0112893642305407																				3.12718e-13	0.222599	1683.0	15.0	3.70606	5.37552	4.81521	1.004341208141355e-09	True	54M
AGTGTTCAGTCAGAAGAGAAAGGAATG	TTTGGCTAGACATCTAACATTATGAAC	(octopus_NC_068985.1_119291666)	1.0	1529.0	0.000654022236756																				6.36428e-16	0.3591	1529.0	15.0	0.923932	0.245912	0.22433	2.5265228327781243e-12	True	54M
AGTGTTCCAGGAACAATTCTAGTTTTC	CAAAAATAATAAATTCTTAATTGTAAT	(octopus_NW_026429778.1_211) (octopus_trinity_TRINITY_DN44794_c0_g1_i11.p1_395)	1.0	1301.0	0.0007686395080707																				4.68875e-10	0.371424	1301.0	14.0	0.88318	0.850115	0.431207	1.1177412551085684e-06	True	54M
AGTGTTCCAGTCGTGTTGTCACTATGA	CTCCAGTAGTAGTAGAAGTAGTAGTAA	(octopus_NC_068981.1_2285748) (octopus_trinity_TRINITY_DN50717_c8_g1_i11.p1_125)	1.0	591.0	0.0016920473773265																				2.54929e-13	0.36456	591.0	13.0	1.26291	0.318105	0.318105	8.25020828459416e-10	True	53M1S
AGTGTTCTCTAGAATCAAGTTTTCAAG	CTCTTTACCCATACCGAAAAAGTTGTC	(octopus_trinity_TRINITY_DN53430_c0_g1_i8.p1_1372)	1.0	422.0	0.0023696682464454																				1.69422e-18	0.502079	422.0	13.0	1.70747	3.97393	3.15877	8.044877897946938e-15	True	13M7938N41M
AGTGTTCTGATGTTTCTAATAAAACTA	TTTGTTTGCCAGATCGGAAGAAGCACA	False	1.0	365.0	0.0027397260273972																				3.01909e-09	0.408062	365.0	9.0	1.02269	0.30411	0.290411	6.614798381070602e-06	True	18M294731N36M
AGTGTTCTTAAACTAGAAAGATTTTGG	AAGGGTTCTGCTTTGATTCCTTTGATA	(octopus_NC_069009.1_11210999) (octopus_trinity_TRINITY_DN48383_c4_g1_i1.p1_63)	1.0	2543.0	0.0003932363350373																				4.17996e-11	0.170624	2543.0	10.0	1.25756	0.447503	0.441604	1.1068792769719585e-07	True	54M
AGTGTTCTTTCTTTTCAATCCCAGATG	TCTCAAGGAAGTTGACAGTCGTAATGT	False	1.0	623.0	0.0016051364365971																				9.177760000000001e-23	0.638728	623.0	11.0	2.18942	10.0674	7.56982	5.611642512680013e-19
AGTGTTGAAACAGATTTTGAAATAGAT	CTTGTGAGGGCCACTGCGCCATTACTA	(octopus_NC_068999.1_46177401)	2.0	313.0	0.0063897763578274																				2.35319e-06	0.52147	313.0	5.0	3.22839	1.3131	1.3131	0.0036537483620309	True	54M
AGTGTTGAAAGAGTCATCTCCACCACC	AACTGTTTTATCAGATGGCATCTGGCC	(octopus_NC_068989.1_16659005) (octopus_trinity_TRINITY_DN54283_c1_g2_i3.p1_100)	2.0	4075.0	0.0004907975460122																				7.98413e-15	0.176514	4075.0	15.0	1.17853	0.370061	0.34184	2.918080972762975e-11	True	54M
AGTGTTGAAGGTAGACTTAGATGCTGG	ATGCTCAAAATTTGTGTCAATCAAATA	(octopus_NC_068983.1_101336606)	2.0	2237.0	0.0008940545373267																				1.7918400000000001e-19	0.303859	2237.0	14.0	1.02539	0.229325	0.209656	9.062135753009456e-16	True	54M
AGTGTTGAATCCAACACTCATCGTGGC	TTATGAAAGGGACAAGGAATTCAGCTG	(octopus_NW_026369093.1_240)	1.0	431.0	0.0023201856148491																				8.83881e-07	0.329673	431.0	13.0	1.19263	0.756381	0.756381	0.0014513342988526	True	54M
AGTGTTGAGCCTGCTTCACTGTGTCTG	TGTATGTATGCACATATATATATATAT	(octopus_NC_069000.1_44082682)	21.0	1985.0	0.0105793450881612																				1.90901e-06	0.214066	1985.0	13.0	3.18463	0.941562	0.941058	0.0029999122477375	True	54M
AGTGTTGAGTAAAATTATTTCGTTGCA	GACCTCTTTTGGGTCTTTTTATTATCA	(octopus_NC_068982.1_139943667)	4.0	1581.0	0.0025300442757748																				6.28877e-13	0.260888	1581.0	13.0	2.07249	3.26249	2.04428	1.968055410430612e-09	True	54M
AGTGTTGAGTAAATATGTCAATGTTGT	GCAACAGAGTAAAGCGCAACACAATGC	(octopus_NC_069005.1_32315606)	1.0	1776.0	0.000563063063063																				2.79496e-09	0.365434	1776.0	13.0	0.776847	0.136824	0.135698	6.1448772216939975e-06	True	54M
AGTGTTGATGGATACTAATAATATAAT	CTGCATTAGACTAAGGAGTTTAACGTA	(octopus_NC_068991.1_53106023)	1.0	658.0	0.0015197568389057																				3.72797e-09	0.339916	658.0	15.0	1.00536	0.325228	0.306991	8.089837801397016e-06	True	53M1S
AGTGTTGCACTTGAGAATAATAAGCAA	TATACTTAGTCCGGTTTTAATATAATA	(octopus_NC_069000.1_40889992)	1.0	281.0	0.0035587188612099																				1.12566e-23	0.75945	281.0	12.0	1.22925	0.451957	0.451957	7.227313818052714e-20	True	53M1S
AGTGTTGCTCTTGAACTGCCACATGTA	AAGGTGTGTCACCATCGTCGTCCATTT	(octopus_trinity_TRINITY_DN48232_c0_g1_i9.p1_182)	1.0	917.0	0.0010905125408942																				1.38125e-37	0.670709	917.0	9.0	1.81946	1.81897	1.78299	1.6061395831963948e-33	True	50M4S
AGTGTTGCTGTTGTTGTCGTAGTTCTC	GACATAAAAACTGCGAGCTTTTTAGGC	(octopus_NC_068982.1_187252053) (octopus_trinity_TRINITY_DN52651_c6_g2_i5.p1_1738)	1.0	571.0	0.0017513134851138																				8.63789e-09	0.370578	571.0	12.0	0.830619	0.192644	0.192644	1.8016055884726505e-05	True	54M
AGTGTTGCTTTCGAACTGCCACATGTA	AAGGTGTGTCACCGATTTTGGTCATTT	(octopus_trinity_TRINITY_DN48232_c0_g1_i9.p1_182)	2.0	1715.0	0.0011661807580174																				3.92444e-35	0.351215	1715.0	13.0	1.71754	1.69213	1.66064	4.1651471167312515e-31
AGTGTTGCTTTCGAACTGCCAGATGTA	AAGGTGTGTCACCGTTTTTGTCCAGAT	(octopus_trinity_TRINITY_DN48232_c0_g1_i29.p1_182)	1.0	322.0	0.0031055900621118																				1.02504e-17	0.645055	322.0	11.0	1.74634	1.88509	1.88509	4.6216196655120016e-14	True	4S47M3S
AGTGTTGGATCCCAATACGGAATTGTT	ACTCATGATACCTTTTCATTAAGAGCT	(octopus_NC_068983.1_95081055) (octopus_trinity_TRINITY_DN52534_c3_g1_i4.p1_462)	2.0	3968.0	0.0005040322580645																				1.77584e-52	0.265675	3968.0	5.0	1.1157	1.11139	1.10358	3.239934223800008e-48	True	54M
AGTGTTGGTGTTTCAGAGTTGAAAGAT	AGATCTGTTTGGCATTGTTATAGAAAG	(octopus_NC_068987.1_48029757)	1.0	521.0	0.0019193857965451																				4.821e-07	0.349609	521.0	13.0	1.01224	0.253359	0.232246	0.0008185392068423	True	54M
AGTGTTGGTTGCTTTCAAGGCAGCAGC	AACAGCGGCAGCGGTAGCAGCGGCGGC	(octopus_NC_069009.1_1638387) (octopus_trinity_TRINITY_DN49491_c5_g1_i2.p1_1609)	1.0	252.0	0.0039682539682539																				6.31938e-06	0.577083	252.0	8.0	1.39888	0.321429	0.321429	0.0092514997629091	True	54M
AGTGTTGGTTGGTTTGGTTGTTATTGT	TGTTATTGTTGTTGTTGTTGTTTCTGT	(octopus_NC_068990.1_84528042)	1.0	689.0	0.0014513788098693																				1.24335e-08	0.318958	689.0	15.0	1.26322	1.1045	1.09144	2.5484255536997404e-05	True	54M
AGTGTTGGTTGTCATGGATATATTCAG	TTATATGAGATGTGAGTGTGTATGTAT	(octopus_NC_069001.1_37472086) (octopus_trinity_TRINITY_DN45877_c6_g1_i1.p1_98)	1.0	452.0	0.0022123893805309																				2.97866e-23	0.631876	452.0	9.0	0.964867	0.230088	0.221239	1.8698887788405042e-19	True	54M
AGTGTTGGTTGTGAACCTTTTCATTAT	AGGATGAACTGTTTCCACCAAGGGTAG	(octopus_NC_068982.1_110362072) (octopus_trinity_TRINITY_DN45595_c8_g2_i8.p1_740)	1.0	568.0	0.0017605633802816																				4.70118e-16	0.444805	568.0	14.0	1.14846	0.286972	0.286972	1.8848958106356857e-12	True	54M
AGTGTTGGTTTAGATTACCAAAATGTT	TATTAGACTATATACACATATATATAT	False	4.0	2307.0	0.0017338534893801																				1.879e-13	0.243415	2307.0	15.0	0.946541	1.30386	0.221066	6.147823044596494e-10
AGTGTTGTAAGCAGCACCGGTGATGTA	ATTCTGCCGCAGAACTGCAGCACCGGT	False	1.0	368.0	0.0027173913043478																				1.84184e-13	0.493776	368.0	13.0	1.45439	2.18207	1.95109	6.03033999216018e-10	True	44M10S
AGTGTTGTACTGAAAAGCTTTTCTCTT	AGTAACAAGTAATAGCTTTTCTGTTTT	(octopus_NC_068982.1_186825578)	1.0	891.0	0.0011223344556677																				1.90841e-10	0.369765	891.0	12.0	1.45571	0.659933	0.626263	4.737091487480908e-07	True	54M
AGTGTTGTACTGAAATACTTTTCCCCT	AGTAACAATTAATAGCTTCTTCGTTTT	(octopus_NW_026295956.1_1585) (octopus_trinity_TRINITY_DN55298_c5_g1_i9.p1_142)	1.0	2132.0	0.0004690431519699																				3.15539e-11	0.189814	2132.0	13.0	1.08816	1.17824	1.1773	8.453635654626636e-08	True	53M1S
AGTGTTGTACTGAAATGCTTTTCCCCT	AGTAACAATTAAGCTTTTCTGTTTCCT	(octopus_NC_069008.1_3377498) (octopus_trinity_TRINITY_DN48350_c3_g1_i1.p1_11)	1.0	622.0	0.0016077170418006																				4.92093e-10	0.337929	622.0	14.0	2.1719	0.70418	0.675241	1.170611468065201e-06	True	15M2D39M
AGTGTTGTATAACAATGATGGAGACGG	TAATGAACTAATCTGTGGCTGCTCAGG	(octopus_trinity_TRINITY_DN52949_c4_g1_i6.p1_1537)	1.0	694.0	0.0014409221902017																				5.461e-15	0.409626	694.0	15.0	1.07568	0.332853	0.304035	2.021445473018397e-11
AGTGTTGTATTGTAAACTGTGTCTTAC	TCTAAAAGTAATGATTAACGGTCAAAG	(octopus_NC_068984.1_144661760)	1.0	186.0	0.0053763440860215																				3.79963e-06	0.591168	186.0	8.0	1.6864	0.548387	0.521505	0.005737362970974	True	54M
AGTGTTGTCAGGTTATTTTCACTCAAC	GCAAGTGTTTGAAGATTATTTAACCAA	(octopus_NC_068995.1_27448497) (octopus_trinity_TRINITY_DN53759_c3_g1_i3.p1_711)	1.0	586.0	0.0017064846416382																				2.57758e-25	0.624717	586.0	14.0	1.87117	0.686007	0.674061	1.803427101048376e-21	True	54M
AGTGTTGTGAAGTGTTATCACCAGAGC	TGAACAAGGACAAAGTGATAACACTAT	(octopus_NC_068982.1_191337319)	1.0	653.0	0.001531393568147																				9.52997e-64	0.918395	653.0	12.0	1.00318	0.300153	0.295559	2.2641957048991492e-59	True	54M
AGTGTTGTGTGTGTGTGTACATGCAAT	ATAATGTAACGTATGAGCCTGTGTGTT	(octopus_NC_069007.1_20683182)	2.0	4191.0	0.0004772130756382																				1.58494e-104	0.447588	4191.0	15.0	1.1754	0.33906	0.31329	7.337173208382216e-100	True	54M
AGTGTTGTTGAGGTGGTTGGTGGTGGT	GGTGGTGGTGGCGGTGTTGGTAACTGT	(octopus_NC_068984.1_83766324)	2.0	457.0	0.0043763676148796																				3.28643e-09	0.397946	457.0	14.0	1.71156	2.96061	2.18818	7.171994009524945e-06	True	54M
AGTGTTGTTGTTGTTGGTGTTGGTGTT	TCTGTTGGTAGTTGTGTTGTGGCTATT	(octopus_NC_068994.1_48942367) (octopus_trinity_TRINITY_DN55436_c5_g2_i1.p1_850)	2.0	1633.0	0.0012247397428046																				2.43343e-58	0.488305	1633.0	15.0	1.2766	0.425597	0.383956	5.148290402932447e-54	True	54M
AGTGTTTAAAAATCCAGCATGTCCATG	GTGATTAGTCTACAGCTTGCAGTTGGT	(octopus_NC_069001.1_32467422) (octopus_trinity_TRINITY_DN46814_c9_g1_i2.p1_541)	3.0	6764.0	0.0004435245416913																				2.40102e-06	0.172569	6764.0	15.0	0.478058	0.0851567	0.0762862	0.0037238471339326	True	54M
AGTGTTTAACTGATACTTATTTTATTG	ACCATGAAAGGATGAAAGACAAAGTTG	(octopus_NC_068994.1_17684194)	1.0	1003.0	0.0009970089730807																				3.7934e-08	0.306915	1003.0	13.0	1.09933	1.38983	1.37388	7.358478684723577e-05	True	54M
AGTGTTTAACTGGTACTTATTTTATCG	ACACTGGAAGGATGAAAGGCAAAGTCA	(octopus_NC_068994.1_47160286)	4.0	1508.0	0.0026525198938992																				1.3483e-38	0.448183	1508.0	15.0	2.41088	7.60676	2.85544	1.6246840571407491e-34	True	54M
AGTGTTTAAGAATACAGATTGGTCTTC	TGAATCTCCTTTTGCCCAATATATATC	(octopus_NC_068983.1_42404551)	3.0	629.0	0.0047694753577106																				5.96659e-13	0.403546	629.0	14.0	2.0098	0.473768	0.473768	1.8709609313987046e-09	True	53M1S
AGTGTTTAATGTGTTGTGTGCACGTGT	GTGTGTGTGTGTGTATGTACATATATA	(octopus_NC_069008.1_17556195)	14.0	1003.0	0.0139581256231306																				3.73194e-37	0.549549	1003.0	14.0	4.32782	3.29811	3.20638	4.270930031072994e-33	True	52M2S
AGTGTTTACAGAGTATTCTGTAACTGT	ACATTTTGTGTGACATATTTGAAACTC	False	1.0	454.0	0.0022026431718061																				1.07212e-09	0.425621	454.0	13.0	1.06671	0.398678	0.359031	2.4638350933292664e-06	True	37M35N17M
AGTGTTTACAGCAGATAGAAAGAGAGT	CAATAACACGTGAACAATTATACAAGT	(octopus_NC_069001.1_19023035)	2.0	2004.0	0.0009980039920159																				8.26311e-08	0.181184	2004.0	15.0	1.97715	0.973553	0.855788	0.0001540642530164	True	1S53M
AGTGTTTACAGCAGATAGAAAGAGTCA	ATGACACGTTAGCAATTATACCAGATC	(octopus_NC_068981.1_120546000)	1.0	304.0	0.0032894736842105																				1.17626e-21	0.695289	304.0	11.0	1.34628	6.8125	2.54934	6.765246371051045e-18	True	54M
AGTGTTTAGGAGTTTCATGGATTAAAA	ATCCCCTATATTCCAACCTCAAATCAA	(octopus_NC_068985.1_61440766)	2.0	1409.0	0.0014194464158978																				8.71817e-35	0.421602	1409.0	11.0	1.35777	1.39815	1.35486	9.133905978313268e-31	True	54M
AGTGTTTAGTCTGATGCTGCACCACTT	CGGACTTCATATAACACTAATAATAAT	(octopus_NC_068984.1_41428513)	1.0	420.0	0.0023809523809523																				1.2775e-09	0.465465	420.0	8.0	1.44733	0.378571	0.378571	2.9124337448494134e-06	True	54M
AGTGTTTATAGATTTGTATTATATATA	CATATATAAGAACGAAGTGTGTATGCA	(octopus_NC_068986.1_21855507)	1.0	572.0	0.0017482517482517																				3.38558e-52	0.826446	572.0	14.0	1.42015	5.92483	1.80245	6.13395165304827e-48	True	52M2S
AGTGTTTATTGAGCGAAAACACCTAAA	GCTCCACGAGGCTCCAGCAGGGGATGG	(octopus_NC_068987.1_31455067) (octopus_trinity_TRINITY_DN49916_c7_g1_i2.p1_136)	82.0	6262.0	0.013094857872884																				3.05821e-34	0.299419	6262.0	15.0	6.01095	3.94411	1.93245	3.1410673587291336e-30
AGTGTTTCACTGGTACTTAATTTATCA	ACCCTGAAAAGGGACAAAGCTGACCTC	(octopus_NC_068985.1_126828779)	179.0	5987.0	0.0298981125772507																				4.7198e-47	0.200369	5987.0	15.0	4.82404	6.22933	4.95691	7.39471017805301e-43	True	54M
AGTGTTTCACTGGTACTTAATTTATCG	ACCCCCTGAAAGAATGAAAAGCGAAGT	(octopus_NC_068981.1_22053974)	172.0	5600.0	0.0307142857142857																				3.17175e-37	0.218259	5600.0	15.0	5.4729	5.7075	3.61	3.6395195969804564e-33	True	54M
AGTGTTTCACTGGTACTTAATTTATTG	ACCCCGAAAGGATGAAAGGTAAAGTTG	(octopus_NC_068985.1_54683537) (octopus_trinity_TRINITY_DN55759_c7_g2_i2.p1_1098)	101.0	4632.0	0.0218048359240069																				1.4201200000000002e-24	0.233064	4632.0	15.0	4.51366	5.69085	4.71373	9.562967365082076e-21	True	52M2S
AGTGTTTCACTGGTACTTATTTTATCA	ACCATGGGAGGATCAAAGGCAAAGTCG	(octopus_NC_069005.1_31659665)	2.0	821.0	0.002436053593179																				1.04059e-12	0.325349	821.0	14.0	2.5159	5.61267	4.02192	3.194224121535954e-09	True	54M
AGTGTTTCACTGGTATTTAATTTATCG	ACCCCGACAGGGTGAAAGACAAAGTCA	(octopus_NC_069006.1_7364139) (octopus_trinity_TRINITY_DN49124_c11_g1_i1.p1_141)	3.0	3813.0	0.000786782061369																				1.69505e-07	0.259833	3813.0	10.0	0.703048	0.318122	0.308681	0.0003043668307032	True	51M3S
AGTGTTTCACTGGTGCTTAATTTATCG	ACCCAGAGAGGATGAAAGGCAAAGTCC	(octopus_NC_069002.1_35873100)	2.0	197.0	0.0101522842639593																				8.89761e-07	0.545265	197.0	9.0	2.66269	2.25381	2.07614	0.0014604407683876	True	54M
AGTGTTTCGTTAAGAAAATACTGGTGC	CCCCGCTTTGAACAAGATCCGTAAAGG	(octopus_NC_069002.1_3862251)	16.0	2101.0	0.0076154212279866																				5.59086e-105	0.66268	2101.0	14.0	3.91392	3.76725	3.64921	2.60773913053839e-100	True	54M
AGTGTTTGAAGAGGTACGCTTTTACAG	AACGATCGACAGACAAATCTCTGTATG	(octopus_NC_068983.1_33153600)	5.0	1058.0	0.0047258979206049																				5.62947e-48	0.62901	1058.0	15.0	2.25666	6.39319	2.21456	9.066310468056405e-44	True	54M
AGTGTTTGAGGGTTGTAAAAGGTGAGT	AGAACTAGCTGGCCTCTGCACAATGTG	(octopus_NC_068991.1_6307461) (octopus_trinity_TRINITY_DN54156_c0_g1_i9.p1_2692)	1.0	275.0	0.0036363636363636																				3.08124e-06	0.508421	275.0	11.0	1.20614	0.312727	0.312727	0.0047103755396281	True	54M
AGTGTTTGATTGTAATAGTACTAGTAG	TAGTAGTTGTTGAATATTATGGATAAT	False	2.0	2290.0	0.0008733624454148																				2.56047e-14	0.343047	2290.0	15.0	0.85929	0.884279	0.833188	8.994042682971414e-11	True	39M15S
AGTGTTTGTAATGTAATATGTGTACAT	ATATGTATACATACACACACACATACA	(octopus_NC_069010.1_8061011)	1.0	215.0	0.0046511627906976																				9.26558e-10	0.577756	215.0	11.0	1.52537	0.888372	0.874419	2.143100437091701e-06	True	48M6S
AGTGTTTGTTGATTGTTGTTCAGTGAT	TGTTGATGGTTGTTCAGTGGTTGTTGA	(octopus_NC_069004.1_35686352)	1.0	220.0	0.0045454545454545																				5.96037e-06	0.470455	220.0	5.0	1.43969	0.363636	0.345455	0.008757952478067	True	54M
AGTGTTTTAAACACACAGCATGTTATT	ACTACTACTACTATTATTATTACTAGT	(octopus_NC_069007.1_13699171)	8.0	3176.0	0.0025188916876574																				2.93348e-57	0.378717	3176.0	15.0	1.80133	0.450567	0.43199	6.054838873163275e-53	True	54M
AGTGTTTTATTAAAGACAAGAGACTTT	TACCAGGAGACAATGCAACATTGTGAA	(octopus_NC_069000.1_6651200)	1.0	1206.0	0.0008291873963515																				7.157809999999994e-35	0.441205	1206.0	15.0	1.20825	0.352405	0.33665	7.5242312056255805e-31	True	54M
AGTGTTTTCACCGTTGTTAACATATGA	GACTGTTAGTTGAACCAGAACTTTGTG	(octopus_NC_068989.1_85973274)	1.0	211.0	0.0047393364928909																				6.77685e-08	0.512871	211.0	12.0	1.82454	0.791469	0.725118	0.0001276377994235	True	54M
AGTGTTTTCCTCAGTGGAGATGACATT	TTTTGGATTGTCTTGAGATTTCAGGTC	(octopus_NC_069006.1_12132917) (octopus_trinity_TRINITY_DN52647_c7_g2_i8.p1_949)	1.0	337.0	0.0029673590504451																				1.17683e-17	0.617083	337.0	11.0	1.32549	0.816024	0.519288	5.2839745295983376e-14	True	54M
AGTGTTTTGCGTAGGATGTGTGCAGTG	CCCAGTAGTGCAATTTTCTGTATATTA	(octopus_NC_068984.1_103054712) (octopus_trinity_TRINITY_DN50080_c1_g2_i5.p1_172)	13.0	1819.0	0.0071467839472237																				5.53134e-10	0.231127	1819.0	15.0	2.19743	0.95602	0.722375	1.308851081941231e-06
AGTGTTTTGCTCAAGAACACAACGCAC	CACTCGGTCCGGGAATCGATTCCACGA	(octopus_NC_068991.1_56672632)	1.0	112.0	0.0089285714285714																				1.48673e-06	0.689248	112.0	7.0	2.50436	5.24107	5.125	0.0023702064285865	True	54M
AGTGTTTTGCTCAAGAACACAACGCGC	AGCCGGTCTGAGGATCGAAACTGCAAT	(octopus_NC_068982.1_186460535)	1.0	654.0	0.0015290519877675																				3.02161e-07	0.279895	654.0	13.0	1.1035	1.05352	1.04434	0.0005260931376058	True	54M
AGTGTTTTGCTCAAGAACACAATGCAT	CACCTGGTCCAGGAATCGAAACTACAA	(octopus_NC_068995.1_36527941)	14.0	1248.0	0.0112179487179487																				1.17218e-32	0.465275	1248.0	13.0	2.92051	10.4712	4.75881	1.132127605043406e-28	True	54M
AGTGTTTTGCTCAAGAACACAATGCGT	CACCCAGTCTAGGAATTGAAACCACAA	(octopus_NC_069005.1_14643256)	2.0	430.0	0.0046511627906976																				9.65401e-14	0.551328	430.0	13.0	2.02573	1.6093	1.58605	3.2363200340493045e-10	True	54M
AGTGTTTTTCACTTTTAATCATTACTT	TTATGATAAAGTATTGATGTCTCCTTC	(octopus_NC_069003.1_10150996)	1.0	1374.0	0.0007278020378457																				2.22824e-40	0.469661	1374.0	9.0	0.972655	0.218341	0.218341	2.847870380724729e-36	True	54M
AGTGTTTTTGATTGATTTTCTTTGATT	GGATGATTGATTGATTGGTTATTATGA	(octopus_NC_069003.1_9736701)	1.0	77.0	0.0129870129870129																				1.0427e-09	0.896086	77.0	7.0	1.6878	4.72727	4.1039	2.3993255039244644e-06
AGTGTTTTTGGTACCGAAAGACTTTCA	AACTTCGTATACTTATCTATAATTTAT	(octopus_NC_068981.1_78911326) (octopus_trinity_TRINITY_DN46429_c7_g2_i3.p1_235)	14.0	4170.0	0.003357314148681																				2.06789e-12	0.148842	4170.0	15.0	2.05678	0.547002	0.480336	6.178155135135252e-09	True	54M
AGTTAAAAACATCCTTGTGTTTCATCT	GGAGATAAATAGTCAAGGCTTTGTCAT	(octopus_trinity_TRINITY_DN51520_c2_g1_i6.p1_1598)	1.0	416.0	0.0024038461538461																				2.8694e-08	0.500611	416.0	15.0	1.23258	0.259615	0.259615	5.642894306585308e-05	True	26M1887N28M
AGTTAAAACCTCATTTCTTGGTAAATC	CATTAGATCGGAAGAGCACCGTCTGAA	False	1.0	280.0	0.0035714285714285																				2.61382e-19	0.751671	280.0	10.0	1.38445	1.36071	1.30357	1.3077682798647522e-15
AGTTAAAAGAAAGATGGAGACGCATTG	AGCAACACAATCGTTCATATTTGGCTG	(octopus_NC_069005.1_7991224)	1.0	653.0	0.001531393568147																				4.22488e-07	0.387425	653.0	13.0	1.31713	6.09495	1.52374	0.0007222275961002	True	54M
AGTTAAAAGACTGAAACAAGTAAAAGA	GTAAAAGAGTATATGTATGTATGCATG	(octopus_NC_068982.1_148922243)	1.0	244.0	0.0040983606557377																				1.57865e-09	0.899811	244.0	6.0	1.30897	1.72131	1.65164	3.5640534051672074e-06	True	54M
AGTTAAAATAATAGACAGAGAACACCA	CTGGAAAATATGAAGCTAAAAGAAGCA	(octopus_NC_068986.1_5428205) (octopus_trinity_TRINITY_DN56259_c0_g2_i1.p1_156)	15.0	2760.0	0.0054347826086956																				9.12555e-12	0.12641	2760.0	15.0	2.19733	1.11341	1.02355	2.5725659031928376e-08	True	54M
AGTTAAAATCAAGGCATGCTGAGAACT	ATTATGCAATTCATAAAAGTAATTGGA	(octopus_NC_068995.1_36251794)	1.0	1059.0	0.0009442870632672																				3.25584e-21	0.38957	1059.0	13.0	1.21125	0.350331	0.350331	1.8244615945753866e-17	True	54M
AGTTAAAATGTGCAAATCCATGTGTGT	GTGTGTGTGTATGTGTGTGTGTTTTGC	(octopus_NC_068981.1_5934902)	1.0	556.0	0.0017985611510791																				9.941460000000001e-34	0.542215	556.0	11.0	2.24307	1.84712	1.7464	1.000456675862044e-29	True	54M
AGTTAAAATGTTAAGATATGAATGACG	AATTTGATAAGAAATCTTTCATAACGA	(octopus_NC_068989.1_89655222)	2.0	1800.0	0.0011111111111111																				3.54027e-43	0.666841	1800.0	15.0	1.46802	0.433889	0.425	4.951916487630445e-39	True	54M
AGTTAAACCATTTCATCTATCCATTCA	TATTCTTTGCCATCTCTTCATAGGAGG	False	1.0	659.0	0.0015174506828528																				5.158e-13	0.365016	659.0	9.0	1.24301	0.430956	0.391502	1.6261189557991758e-09
AGTTAAAGAAGTGATTTTTAAATTCTC	AAACGCAGGATAATGCTAATAATATAG	(octopus_NC_068987.1_57869688)	2.0	285.0	0.0070175438596491																				3.56156e-10	0.795681	285.0	8.0	1.89661	0.435088	0.435088	8.596970789920706e-07
AGTTAAAGATTGCTCAAAGTTATCAAT	TGCTTTTTATATCATTAATTACTTCAT	False	1.0	1405.0	0.0007117437722419																				6.91448e-35	0.558597	1405.0	9.0	1.52245	1.679	1.6427	7.27223316022468e-31	True	26M2D28M
AGTTAAAGGAAAGATGGAGACACATTG	TGCAAGAAAATGGTTAATATTTGGTTC	(octopus_NC_069009.1_1036975) (octopus_trinity_TRINITY_DN52862_c3_g2_i2.p2_239)	1.0	551.0	0.0018148820326678																				3.60952e-07	0.34087	551.0	15.0	1.48026	0.825771	0.825771	0.0006223285886286	True	54M
AGTTAAAGGAAAGATGGAGACGCATTG	TGCAACAAATTGGTTCATATTTGGTTG	(octopus_NC_068986.1_4368312) (octopus_trinity_TRINITY_DN46441_c5_g1_i1.p1_275)	4.0	893.0	0.0044792833146696																				1.9497800000000003e-18	0.403921	893.0	13.0	2.03242	0.519597	0.50056	9.219168220688646e-15	True	54M
AGTTAAATGATTTGCATTTAGTATTAT	GATGCATTTGTGTGCACATGATTCCAC	(octopus_NW_026337397.1_314) (octopus_trinity_TRINITY_DN53916_c2_g1_i14.p1_2497)	1.0	1508.0	0.0006631299734748																				5.384190000000001e-18	0.293725	1508.0	9.0	1.59931	0.577586	0.564324	2.4739297836806023e-14
AGTTAACACCACAATCTTATATGGGGT	TGATGTAAGATCAATATGGCATAATCA	(octopus_NC_069005.1_28384867)	1.0	707.0	0.0014144271570014																				2.80664e-17	0.395632	707.0	9.0	1.03636	0.328147	0.319661	1.227409177402552e-13	True	54M
AGTTAACAGAGAGGGAGAGAGAGAGAG	AGAGAATTGAGAGCAAGGCTGAGAGGA	(octopus_NC_069010.1_9902585)	1.0	104.0	0.0096153846153846																				3.25108e-07	0.86875	104.0	9.0	1.92706	6.95192	2.11538	0.0005638232914787	True	18M1D36M
AGTTAACATTAAGGTTACCCAAAAGGA	ATCCAATTCCTAACCCACCAGCATCCG	(octopus_NC_068982.1_98991744) (octopus_trinity_TRINITY_DN50465_c1_g1_i20.p1_1181)	1.0	553.0	0.0018083182640144																				2.8097800000000003e-28	0.613792	553.0	14.0	1.28574	1.01627	1.01627	2.260505829018208e-24	True	53M1S
AGTTAACATTCAAGGGTGTTGTAGTTA	TTTAACCCCAGGTCAGCCCCGACCTAG	(octopus_NC_069005.1_30225308)	1.0	597.0	0.0016750418760469																				1.76092e-09	0.396902	597.0	13.0	1.46676	0.479062	0.458961	3.9552006900498085e-06	True	54M
AGTTAACCTCAGCAGAATTTGAACTCA	TAACATGCCACTAAGTATATAGTCCGG	(octopus_NC_068995.1_50743309)	2.0	1064.0	0.0018796992481203																				9.15647e-07	0.221064	1064.0	15.0	1.97292	6.17011	5.3938	0.0015004135861524	True	54M
AGTTAACCTCAGCAGGATTTGAACTTA	GAACATCAAGAGCAGGAAGAAATACTG	(octopus_NC_068982.1_50421328)	1.0	696.0	0.0014367816091954																				5.97162e-44	0.911353	696.0	11.0	1.05017	0.337644	0.327586	8.555288477660955e-40	True	54M
AGTTAACCTTCCTTTGATATTGCTGCA	CCTCTTATGTGTCCATAGTTTGCACTG	(octopus_NC_068985.1_102773665) (octopus_trinity_TRINITY_DN50778_c6_g1_i15.p1_28)	8.0	939.0	0.0085197018104366																				1.25174e-10	0.250948	939.0	15.0	3.42866	1.48882	1.38871	3.164678931687266e-07	True	54M
AGTTAACGTCCGCTTTCCATGCTAGCA	TGGGTTGGACGATTTGACTGATGACTG	(RF_all_LGKD01053266.1/1-278_195) (octopus_NC_068983.1_155045109) (octopus_trinity_TRINITY_DN54767_c2_g1_i6.p1_341)	1.0	318.0	0.0031446540880503																				7.45795e-17	0.717833	318.0	12.0	1.22674	5.60692	4.68239	3.16838508833493e-13
AGTTAACGTCGACATAATGCAAGGCAT	TTGTTTGCATTCTCTGAAATCAGGCGC	(octopus_NC_068987.1_209329) (octopus_trinity_TRINITY_DN42305_c7_g1_i2.p1_478)	2.0	2378.0	0.0008410428931875																				9.67532e-07	0.267334	2378.0	14.0	0.626236	0.174937	0.158116	0.0015803944968044	True	54M
AGTTAACTATCACAGCCAGAATGCCCA	CTAACATCAATGCGTCAGCCCAGGTTC	(octopus_trinity_TRINITY_DN53692_c6_g1_i1.p1_2123)	1.0	144.0	0.0069444444444444																				2.13379e-08	0.597681	144.0	6.0	1.44316	0.6875	0.6875	4.258710251824499e-05	True	11S43M
AGTTAACTCAGACACTCTTGGATTGAC	AACTCCAATCGTAAATATAGTGACGTC	(octopus_NC_069007.1_17772782) (octopus_trinity_TRINITY_DN46273_c2_g1_i13.p1_169)	5.0	12834.0	0.0003895901511609																				0.0	0.490623	12834.0	11.0	1.3548	0.539816	0.523843	0.0	True	52M2S
AGTTAACTTGATCCCCTGCATCGGTTT	CCGTAACCCCCAATGGTTTTGGTGCTT	(octopus_NC_068991.1_7190615) (octopus_trinity_TRINITY_DN44803_c10_g1_i2.p1_266)	1.0	1185.0	0.00084388185654																				1.18988e-25	0.428447	1185.0	15.0	1.0286	0.276793	0.273418	8.4633653874376675e-22	True	54M
AGTTAAGACAGTTTCAAAATTTAAAAA	TCAAAAACATACAGTATTGTATTGGTC	False	2.0	2339.0	0.0008550662676357																				1.13195e-160	0.744195	2339.0	15.0	1.3734	0.504062	0.479265	9.601705340677958e-156
AGTTAAGAGGAAACAACAACAGGTGTA	GAGTGTGTGTGTGTGTGTCTATGTATG	(octopus_NC_069001.1_32490438)	2.0	569.0	0.0035149384885764																				6.89282e-10	0.397368	569.0	14.0	1.50952	0.680141	0.518453	1.6153611444793695e-06	True	54M
AGTTAAGAGTCAATGGAAGGTGTGTTA	GGAGCAAGCTCCTACTATTATAGAACA	(octopus_NC_068988.1_87581375)	1.0	1023.0	0.0009775171065493																				4.74171e-21	0.401431	1023.0	13.0	1.18141	0.333333	0.327468	2.6314432419760214e-17	True	54M
AGTTAAGAGTTTCAAAAATTTGCTTGA	AAACTTCATCTTTAGTAACGTTATCAG	(octopus_NW_026423591.1_371) (octopus_trinity_TRINITY_DN55059_c2_g2_i2.p1_215)	1.0	545.0	0.0018348623853211																				1.36632e-13	0.347955	545.0	9.0	1.09258	0.372477	0.372477	4.522499351035946e-10	True	54M
AGTTAAGCAGTTGTGGTCGATGAAAAA	GGTAGCAGTAGTACCAATAATTGTCAA	(octopus_NC_068989.1_29107294) (octopus_trinity_TRINITY_DN45847_c1_g1_i6.p1_129)	2.0	229.0	0.0087336244541484																				2.59249e-07	0.737148	229.0	9.0	2.42958	2.0524	2.01747	0.000455069955348	True	54M
AGTTAAGCCTAGATTTAAGACCTGACC	AAGACTTCATTTTTCGATAGAATCCTC	(octopus_NC_068994.1_28358204)	1.0	262.0	0.0038167938931297																				2.97675e-08	0.469464	262.0	9.0	1.15239	0.320611	0.290076	5.843820373383613e-05	True	54M
AGTTAAGCTCCAGGTTCGGTGATTATG	CAAATGAGGAGTCCAACGTAGGTCATA	(octopus_NC_068991.1_14506967)	4.0	596.0	0.0067114093959731																				5.37907e-09	0.352172	596.0	15.0	2.14406	0.783557	0.738255	1.1476734431360156e-05	True	54M
AGTTAAGGCTTTTCCAAACCACAGGTC	TCGTCATGTTCGGGACTGTAATGTAAA	(octopus_NC_069008.1_11704882) (octopus_trinity_TRINITY_DN55006_c4_g2_i4.p1_116)	1.0	1765.0	0.0005665722379603																				8.15275e-23	0.340605	1765.0	13.0	1.09985	0.428329	0.364873	4.999127156218838e-19	True	54M
AGTTAAGTGGTGATAATCCGAATGGCC	ATCATAAGAGTAATGTTGAGTAAGTGA	(octopus_NC_068982.1_188624442)	1.0	1882.0	0.0005313496280552																				4.1251500000000006e-24	0.366178	1882.0	15.0	1.14484	0.349097	0.343252	2.7107930910933204e-20	True	54M
AGTTAAGTTTTGTGATAAACCAGCACA	ATGATGGTGGTGGTGGTAGTAAAGCCT	False	2.0	376.0	0.0053191489361702																				9.2905e-21	0.553587	376.0	13.0	2.19322	3.63032	3.19149	5.0742916405249415e-17	True	47M7S
AGTTAATACAGATTCACCTTTCAGATT	ATATGGTTTTAAGCAACTGAAAGAAAC	(octopus_NC_068983.1_98193912) (octopus_trinity_TRINITY_DN55840_c0_g1_i13.p1_520)	1.0	662.0	0.0015105740181268																				1.15154e-15	0.40201	662.0	14.0	1.06403	0.555891	0.533233	4.4862337898847865e-12	True	54M
AGTTAATAGTAATATAGTAGTAGTAGT	AGTAATGATAGTAAACATATTTGCCGA	(octopus_NC_068994.1_48030160)	1.0	982.0	0.0010183299389002																				2.68803e-08	0.300261	982.0	15.0	1.30409	0.671079	0.60998	5.304030450827733e-05	True	54M
AGTTAATCAAAGCTAATGCGTAATTTT	ATAACCTTTTGCGACCCACTAGGATTC	(octopus_NC_069000.1_18516158)	1.0	643.0	0.0015552099533437																				2.71981e-31	0.632636	643.0	13.0	1.13463	0.618974	0.570762	2.4857055340713708e-27	True	9S45M
AGTTAATGAAACAGCCAATTCTATTGT	TTGGCAAATAGAAGCCTAGAGTAACAT	(octopus_NC_068984.1_85705387)	1.0	870.0	0.0011494252873563																				1.88127e-23	0.465989	870.0	13.0	0.944702	0.282759	0.234483	1.1936645321114275e-19	True	2S52M
AGTTAATGAGATTTGAACATGGCAGTT	GATACGAGCTAAGTACTACACTGCATT	(octopus_NC_068999.1_41803926)	1.0	1797.0	0.0005564830272676																				3.64726e-46	0.425736	1797.0	11.0	1.12993	0.342794	0.327212	5.5744799765428775e-42	True	54M
AGTTAATGATGAAGAAGCTGATGTTGA	ACCAGGCTCAGTTTGTTCCTATAAAAG	(octopus_NC_068982.1_162161104)	1.0	435.0	0.0022988505747126																				3.32827e-13	0.720559	435.0	13.0	0.98272	1.21149	0.954023	1.0664956304662639e-09	True	54M
AGTTAATGGCTGAGCATTGGGACACAT	TTGGAAGATGTAAGATCATTGATAACT	(octopus_NC_069003.1_27455752)	1.0	281.0	0.0035587188612099																				9.04862e-08	0.455821	281.0	13.0	1.02751	0.309609	0.238434	0.0001679281567525	True	54M
AGTTAATGTTACTTGCTGACTTGTTAT	GTATCTACTGCAAACGCTACAGTGCGG	(octopus_trinity_TRINITY_DN50247_c11_g1_i4.p1_244)	1.0	272.0	0.0036764705882352																				2.6597e-10	0.49505	272.0	9.0	1.02676	0.286765	0.275735	6.507224498056705e-07	True	11S43M
AGTTAATTCAGACCAAATGGGATTATT	TTGATAGCGATGGGAAACATTCTAGCA	(octopus_NC_068985.1_18527369)	1.0	594.0	0.0016835016835016																				2.29699e-15	0.45217	594.0	12.0	1.42119	0.442761	0.439394	8.752333287246072e-12	True	54M
AGTTAATTCCTGATTCTCTAATGCTTT	CTGTTCTATTGTCCCCTCCATGGACTG	(octopus_trinity_TRINITY_DN55469_c7_g2_i1.p1_502)	1.0	1157.0	0.0008643042350907																				1.71471e-08	0.247796	1157.0	15.0	0.79756	0.19274	0.177182	3.459537463750436e-05	True	30M1788N24M
AGTTAATTGAATGACCACCTAGAGCAA	TGATTCCCAACGTGGGGCATACAGATC	(octopus_NC_068990.1_84347374)	1.0	412.0	0.0024271844660194																				7.29491e-07	0.362694	412.0	9.0	1.26353	0.519417	0.519417	0.001210532899003	True	50M4S
AGTTAATTGCCAGAGTAATTATGACAA	CGACAGCTGGAAGACCCCAGGCAAGAA	(octopus_NC_069009.1_10348362) (octopus_trinity_TRINITY_DN46166_c1_g1_i21.p1_41)	1.0	982.0	0.0010183299389002																				2.62502e-23	0.268165	982.0	9.0	1.44181	0.809572	0.791242	1.6525338992274374e-19	True	11S43M
AGTTAATTTAGTACAATTGTTTCACAG	TTAAGAACAAAATACTCTATTCTGATC	(octopus_NW_026420105.1_220)	1.0	261.0	0.003831417624521																				2.56809e-09	0.567766	261.0	11.0	2.22875	2.659	1.25287	5.670280351495017e-06
AGTTAATTTATAGGAAATTACCAGCTT	AAACTCACACACGTCGTCCTCCAATGT	(octopus_NC_068997.1_49140074) (octopus_trinity_TRINITY_DN56050_c6_g1_i1.p1_71)	1.0	847.0	0.0011806375442739																				2.57795e-24	0.24354	847.0	13.0	1.17165	0.548996	0.524203	1.7125162113888343e-20	True	4S50M
AGTTACAAACAACAGTGGCATCCCCAA	TTCGAGGGTTGAAATAGATCGGAAGGC	(octopus_NC_068983.1_141663643) (octopus_trinity_TRINITY_DN47661_c8_g1_i4.p1_157)	1.0	1021.0	0.0009794319294809																				9.53448e-07	0.280953	1021.0	15.0	0.686917	0.151812	0.132223	0.0015586121509454	True	54M
AGTTACAATGGGATTTTGTTCCACCAG	CGTTTGCAGGACATCCTCTTTTAGCTC	(octopus_NC_068992.1_43688698) (octopus_trinity_TRINITY_DN56613_c21_g7_i1.p1_226)	1.0	214.0	0.0046728971962616																				9.7308e-08	0.48441	214.0	8.0	1.89544	1.64953	1.21028	0.000179889647761	True	54M
AGTTACACCATTACATTTTCAACTGAA	TTATCTTATAGTAATGATTGGAGCTGT	(octopus_NC_068985.1_22407080)	1.0	489.0	0.0020449897750511																				3.98663e-16	0.516129	489.0	13.0	1.22548	4.7771	4.76483	1.6072965402458721e-12	True	54M
AGTTACACCCTTTAAAACCTTACTTTC	AAGATAGGCTTCCGGTTCCTGAGTTAA	(octopus_NC_068988.1_13427025) (octopus_trinity_TRINITY_DN50458_c6_g2_i5.p1_718)	1.0	482.0	0.0020746887966804																				1.00622e-10	0.45732	482.0	13.0	1.32763	0.414938	0.414938	2.56749464493624e-07	True	54M
AGTTACACTTAAATAAATACGACACCC	AACAGTAGTCGACCAAAGTTTGCTTAT	(octopus_NC_069001.1_38505723)	1.0	153.0	0.0065359477124183																				1.49428e-06	0.591311	153.0	9.0	1.27974	0.379085	0.339869	0.0023815192694398	True	54M
AGTTACAGATTGAAACCCTCTCCCAGT	GCATTAAATCACTACTTGCTAATTTTT	(octopus_NC_068999.1_2571633)	1.0	866.0	0.0011547344110854																				4.69167e-08	0.283522	866.0	14.0	1.34103	0.787529	0.762125	9.001998837826651e-05	True	54M
AGTTACAGGAAATGCTTCTGGCTTGAC	AATATTCATCTTTGAAACCAACATCAA	(octopus_trinity_TRINITY_DN56581_c6_g1_i1.p1_302)	9.0	36517.0	0.0002464605526193																				4.04677e-128	0.153636	36517.0	11.0	1.86998	0.911384	0.886683	2.472164241312359e-123	True	21M6622N33M
AGTTACAGGGACATAAACAAACCAACA	CCGATTGTCGAGCACTGTGAGATAAAC	False	2.0	288.0	0.0069444444444444																				2.70475e-07	0.465826	288.0	14.0	3.36599	12.0417	8.9375	0.0004737324543345	True	54M
AGTTACAGTTACTGCCAGTAACATGTA	ACATTAAAACTGTAGACAGTTTCCACG	(octopus_NC_068983.1_94742128)	1.0	1254.0	0.0007974481658692																				8.26315e-14	0.33862	1254.0	14.0	1.42485	0.421053	0.419458	2.7852598350760526e-10	True	54M
AGTTACAGTTTGTTGTAGACAAAGTAA	TGAGGTGTGTCCATGTCTCAGGATGGG	(octopus_NC_069006.1_19541575)	1.0	379.0	0.0026385224274406																				5.58519e-21	0.623013	379.0	13.0	1.16952	0.414248	0.414248	3.087877283179098e-17	True	54M
AGTTACATACACACATATTGGTACATA	TGCATAAACACACATATACACACACAT	(octopus_NC_068989.1_75678359)	1.0	533.0	0.0018761726078799																				1.35993e-19	0.527652	533.0	9.0	1.47389	0.838649	0.838649	6.927457927797985e-16	True	54M
AGTTACATATTTGACACTTAATAGTCC	CGGCTTGTGTAGTCTAACTAAACTCAG	False	1.0	1152.0	0.0008680555555555																				3.39361e-19	0.40798	1152.0	15.0	1.12473	0.304688	0.298611	1.684935915557212e-15
AGTTACATGACTCTACACTGTTCCAAC	ATATGTGACAATTTTCCCGGTTTTCTT	(octopus_NC_068985.1_16605448)	1.0	1502.0	0.0006657789613848																				5.35958e-18	0.40783	1502.0	13.0	0.80588	0.164447	0.15779	2.463010250872307e-14	True	54M
AGTTACATGGCTTATTTGTACAGCTTA	CTCTACCGTTCACTTCGCCCGTACATG	(octopus_NW_026364010.1_458) (octopus_trinity_TRINITY_DN49272_c0_g1_i8.p1_206)	13.0	31807.0	0.000408715062722																				0.0	0.454621	31807.0	5.0	1.55661	0.38611	0.372182	0.0	True	54M
AGTTACCAAATTTCTTTTGGTACCAAC	ACAGAGAGTGAGAGAGGAAAGGAAAAA	False	1.0	194.0	0.0051546391752577																				2.00229e-11	0.64944	194.0	10.0	3.13179	6.73196	3.07216	5.466211142952385e-08
AGTTACCACTACCAGTAATGCTACTGG	AGTTGTTGCTGCTGCTGCTGCTGTTAT	(octopus_NC_069005.1_31476398) (octopus_trinity_TRINITY_DN43435_c10_g2_i1.p1_2279)	1.0	203.0	0.0049261083743842																				2.43216e-10	0.62622	203.0	11.0	1.81605	0.600985	0.600985	5.973730529000535e-07	True	4S50M
AGTTACCAGCTGTCCAAGTCCACCGTG	TGTGCTGACCAGGTCCCGGCGGTCTTC	(octopus_NC_068987.1_79382323) (octopus_trinity_TRINITY_DN55214_c4_g4_i3.p1_1)	1.0	229.0	0.0043668122270742																				1.39298e-06	0.651105	229.0	4.0	2.2247	1.24017	1.24017	0.0022287243183703	True	3S51M
AGTTACCAGTTGAGAGGATGGTGGATT	GTATTTTGTTAACATGTGAAGTCTTTT	(octopus_NC_069000.1_15966118)	1.0	535.0	0.0018691588785046																				3.35059e-07	0.390625	535.0	13.0	1.07297	0.35514	0.308411	0.0005801144652983	True	54M
AGTTACCATCGTCGTCGTGGACGTCGT	TCAAACTGCTCTGCGATGCCATGCGCA	(octopus_NC_069007.1_8597012) (octopus_trinity_TRINITY_DN46862_c2_g1_i9.p1_68)	1.0	491.0	0.0020366598778004																				2.36686e-10	0.405449	491.0	12.0	1.02588	0.293279	0.293279	5.820292736564009e-07	True	54M
AGTTACCATTTTCACACAACACAGACC	TGCTGTAGTATCCCACACACACACACA	(octopus_NC_068991.1_25045040)	1.0	462.0	0.0021645021645021																				6.52395e-11	0.453716	462.0	9.0	1.12481	0.28355	0.28355	1.695834968213062e-07	True	54M
AGTTACCCGTAGGATTCATTCCACAAA	GATCATCCGAAAGCATGTTAAATTTAG	(octopus_NW_026295998.1_495)	2.0	4279.0	0.0004673989249824																				1.1365500000000001e-115	0.435343	4279.0	10.0	1.29753	1.00164	1.0	6.016333530228344e-111	True	2S52M
AGTTACCTCCAGCATTCGCTAACCACT	CTTGATCCACCATAGCCAGCCAGCGGG	(octopus_NC_068997.1_16413963) (octopus_trinity_TRINITY_DN48641_c0_g1_i9.p1_1802)	1.0	271.0	0.003690036900369																				5.87224e-30	0.916611	271.0	11.0	1.36036	0.904059	0.900369	5.080505405579577e-26	True	1S53M
AGTTACGCAAGCAAGCACCATACACAC	ACACACACACATACATATACACAAACA	(octopus_NC_068984.1_133000059)	2.0	1852.0	0.0010799136069114																				7.77935e-18	0.314929	1852.0	15.0	1.51621	2.98272	1.56263	3.5363025601509165e-14	True	35M2D19M
AGTTACGCACTGGGGTCGATGTAATCG	ACTTAATTCCTTTGTCTGTCCTTGTTT	(octopus_NC_068986.1_48484883)	11.0	1847.0	0.0059556036816459																				2.70078e-56	0.450923	1847.0	15.0	3.30479	5.21982	5.0444	5.433034415735109e-52
AGTTACGCCCTCGCCCAGCTTAGTGAC	CACGCCACTGGCTTCATGACCTAAGAC	(octopus_NC_069003.1_35335022) (octopus_trinity_TRINITY_DN49204_c6_g4_i2.p1_184)	1.0	773.0	0.001293661060802																				1.04003e-12	0.391943	773.0	13.0	1.2927	0.337646	0.337646	3.19256116825426e-09	True	54M
AGTTACGGTGTTGGTGTTGGTGTTTGT	GGCTTGTGGTCGTGTTTGTAGTGGTAG	False	1.0	925.0	0.001081081081081																				4.08943e-68	0.797895	925.0	12.0	1.45754	4.68108	4.20973	1.0645409168001196e-63
AGTTACTATTCAAAGAATTTTGCAAAA	CTGCTTAACCCCTTCCTGGATAAATAT	(octopus_NC_068985.1_31476534)	1.0	359.0	0.0027855153203342																				1.25618e-07	0.484816	359.0	11.0	1.12152	0.387187	0.359331	0.0002291887498419	True	54M
AGTTACTCCTGATTACAGCAGATTAGC	AAAGCAATTTGTCTTCATTCAAAATGT	(octopus_NC_068984.1_52201143)	3.0	2843.0	0.0010552233556102																				8.41531e-17	0.30873	2843.0	9.0	0.890746	0.183961	0.163911	3.561491141882841e-13	True	54M
AGTTACTGAAGATTCTAAACAGACATT	ATAGTCAACTAAAGTATCCAGAATGCA	(octopus_NC_068983.1_167845827) (octopus_trinity_TRINITY_DN53072_c3_g1_i5.p1_3998)	1.0	112.0	0.0089285714285714																				4.3222e-07	0.732426	112.0	10.0	1.45755	0.455357	0.455357	0.0007379263626662	True	51M3S
AGTTACTGAGTAAATCATCAGCCTTTG	ACCGATATATATTTAAGATCGGAAGAG	False	1.0	274.0	0.0036496350364963																				7.9189e-09	0.511011	274.0	12.0	1.14619	0.375912	0.346715	1.6584830144384575e-05	True	42M12S
AGTTACTGCCAGTAACATGTAACATTC	AAACTATAGACAGTTTCCACATGATAC	(octopus_NC_068983.1_94742122)	1.0	1252.0	0.0007987220447284																				2.17737e-12	0.335922	1252.0	14.0	1.45169	0.435304	0.429712	6.492304210852992e-09	True	2S52M
AGTTACTGCCTAAACAAACAATTATAT	AAAAGTATATAATGCAACTGTAATGAG	False	3.0	3908.0	0.0007676560900716																				1.63838e-106	0.423063	3908.0	15.0	1.02654	1.06218	0.847748	7.806362408748893e-102
AGTTACTGTGAAGAGTGTAGAATCCAA	TGCTTCATGTTGTTAACCTTTGTCTAA	(octopus_NC_068986.1_3517701)	2.0	727.0	0.0027510316368638																				1.35779e-10	0.345683	727.0	13.0	1.70408	0.576341	0.569464	3.421026181813852e-07	True	54M
AGTTACTTCAGTCCTTTATATAAACTA	ATAATAATAATAATAATAACAACGATA	(octopus_NC_069003.1_29748205)	2.0	335.0	0.0059701492537313																				3.13836e-08	0.431575	335.0	9.0	2.77239	2.1791	2.17612	6.144829438804791e-05	True	54M
AGTTACTTTAAATGTTTAGTATTTGTT	CAGAGTACGCGCAAGATCGGAAAGCAC	False	1.0	262.0	0.0038167938931297																				7.89647e-09	0.575878	262.0	10.0	1.20935	0.358779	0.354962	1.6540231209574995e-05	True	40M14S
AGTTAGAAAATATTTATAGAATTACAA	AACAAACCATATGATGTTAGATTTTAT	(octopus_NC_069009.1_4125770)	2.0	2964.0	0.0006747638326585																				3.55458e-17	0.188122	2964.0	9.0	1.27109	0.509109	0.498313	1.5439091513401849e-13	True	54M
AGTTAGAAAATCACACACAGAGAGTGC	TACAATTAACACATGCGTGGCTGTCTC	(octopus_NC_068998.1_12318822) (octopus_trinity_TRINITY_DN44247_c7_g2_i1.p2_19)	1.0	314.0	0.0031847133757961																				4.71664e-07	0.458861	314.0	9.0	1.70067	1.42994	1.39809	0.0008017076472924	True	54M
AGTTAGAAAGAAAAATTTAGTTTGCTT	AATAATGTATGTATTAAGTCAGGTGGG	(octopus_NC_068988.1_21163166)	1.0	494.0	0.0020242914979757																				1.95104e-07	0.330128	494.0	15.0	1.01842	0.255061	0.240891	0.0003477667450822	True	54M
AGTTAGAAATCAACTCCCTGAGAAAGA	TTTCTTTATTGGAATAGAAAGTGTTGA	(octopus_NC_069005.1_27307002) (octopus_trinity_TRINITY_DN56020_c7_g2_i26.p1_74)	2.0	3726.0	0.0005367686527106																				2.7608e-60	0.451374	3726.0	15.0	1.11159	0.29737	0.27912	6.095805005906881e-56	True	54M
AGTTAGAAATTCTTATTTCAGGAGAGC	TAAGAAAGGGGGCGATAACAAACGGTG	(octopus_NC_068994.1_43674116)	3.0	1329.0	0.0022573363431151																				2.80681e-09	0.28006	1329.0	15.0	2.19728	1.98345	1.64259	6.1693013693240745e-06
AGTTAGAATTATTTTCCTGCTCATCCC	ACTTAAAAGGTCCCGGAATAAGGGGTA	(octopus_NC_068985.1_62572056)	1.0	412.0	0.0024271844660194																				2.46265e-48	0.848646	412.0	9.0	1.13554	0.339806	0.339806	4.0098166257203617e-44	True	54M
AGTTAGAATTGGCCAGTTTCTGAGAGG	GGGCGGGGGTTGAGGGGAGTGATGAGG	(octopus_NC_068981.1_183942412) (octopus_trinity_TRINITY_DN43824_c6_g2_i2.p1_1291)	1.0	485.0	0.002061855670103																				1.28825e-18	0.600769	485.0	9.0	1.49625	0.579381	0.540206	6.164809871381529e-15	True	24M1D30M
AGTTAGACGGGAGAAGGTGGAGAAGGA	TCCGAACACACCCCACACCATGTTATC	(octopus_NC_068982.1_125525035)	1.0	476.0	0.0021008403361344																				3.82797e-22	0.61725	476.0	13.0	1.77302	3.05042	2.90126	2.263234276724065e-18	True	49M5S
AGTTAGAGAAATAATATTAATGTTACA	ACTGCAGTTTCAATTTCCCTCAGTCCA	(octopus_NC_068993.1_59443854)	1.0	396.0	0.0025252525252525																				2.02361e-35	0.630943	396.0	9.0	0.991075	0.305556	0.272727	2.1723386991855045e-31	True	54M
AGTTAGAGATACAACTCAGCTCCGTCA	CTTTCCAAACAACGATTGTTTAGATTG	(octopus_NC_068982.1_162714713)	1.0	1567.0	0.0006381620931716																				1.09483e-24	0.347181	1567.0	15.0	1.26458	0.417996	0.408424	7.414939376476447e-21	True	54M
AGTTAGAGGAAAAACGAGATGAAAAAT	GTACAGGAAATTGTTATGTCTACAGCA	False	1.0	575.0	0.0017391304347826																				1.56666e-06	0.182737	575.0	9.0	1.33748	0.467826	0.462609	0.0024901504606073	True	4S50M
AGTTAGATACATACACAGACATATAAA	CATATATAAAGTTGTGTGTGCGCGTGT	(octopus_NC_069008.1_17554311)	1.0	493.0	0.0020283975659229																				3.73419e-12	0.4719	493.0	13.0	1.45329	0.365112	0.338742	1.09057163917219e-08	True	54M
AGTTAGCAGAAGCCAAACCATATATGC	CGCGGGATGACCTGTCAGATCGGAAGA	False	1.0	317.0	0.0031545741324921																				8.29706e-21	0.72056	317.0	13.0	1.31664	0.476341	0.416404	4.5446101027881326e-17
AGTTAGCCAGCTCTGATGCTCCTCCCA	GATCACAAAAAGTATCGGCATAGATAA	(octopus_trinity_TRINITY_DN55680_c1_g4_i7.p1_848)	1.0	1711.0	0.0005844535359438																				2.79204e-07	0.244394	1711.0	13.0	0.719176	0.151958	0.132671	0.0004881639238463	True	10S44M
AGTTAGCCCTTTGAGTGGGCTTGCTAT	AAAACTGGCCAGCCCCGGGTCGATAGG	(octopus_NC_068994.1_5164088) (octopus_trinity_TRINITY_DN49637_c4_g1_i2.p1_176)	1.0	1621.0	0.000616903146206																				3.55694e-42	0.465629	1621.0	13.0	1.1193	0.30475	0.291795	4.824609151222468e-38	True	54M
AGTTAGCTAGATAGTTAGAGAGGGAGA	GAGAGAAGGAGGCAAACAGACGAACAG	False	1.0	1219.0	0.0008203445447087																				2.64116e-31	0.443874	1219.0	11.0	1.1562	0.543888	0.341263	2.414792756475646e-27
AGTTAGCTCAAGGGTGTCCCTTCTGTT	GCCCCATTTCGCTCCAGCACATTGCAG	(octopus_NC_068987.1_2611026)	1.0	1027.0	0.0009737098344693																				3.8273499999999998e-25	0.390871	1027.0	12.0	1.56447	1.21227	1.20351	2.655002368659373e-21	True	54M
AGTTAGCTCTTAGCAGAAGTGCTAAAA	GGCTTAACCAAAACAAATTCATTATTT	(octopus_NC_068999.1_47274143)	1.0	492.0	0.0020325203252032																				3.12051e-06	0.660543	492.0	14.0	0.773508	0.237805	0.154472	0.0047669638688902	True	54M
AGTTAGGAAGTGAACATATTTGGGTGG	GTGGACAAGCGTGTGTGTGTGTGTGCA	(octopus_NC_068998.1_31261393)	1.0	452.0	0.0022123893805309																				1.29572e-07	0.431238	452.0	13.0	1.28695	0.707965	0.707965	0.0002360088240728	True	54M
AGTTAGGGGCAGACTGTGCTGGTTGTT	CTCCACATAATATGGAGGAGGAGGAGG	(octopus_trinity_TRINITY_DN49329_c8_g1_i26.p1_28)	1.0	950.0	0.0010526315789473																				9.88826e-20	0.377024	950.0	14.0	1.45889	5.94737	5.15579	5.080968028624696e-16
AGTTAGGGGTTGGGGGTTCAACCCACT	AAGGGATAGTATATATCCAGTATACTG	(octopus_NC_068996.1_44967019)	4.0	993.0	0.0040281973816717																				1.00603e-34	0.619034	993.0	13.0	2.16864	5.714	3.10171	1.0515468142470782e-30	True	54M
AGTTAGGGTTTTTCGCCCGTTTCTCTG	CTGAATCCGAATATGAATTATACTGCC	(octopus_NC_068981.1_191436472) (octopus_trinity_TRINITY_DN51335_c3_g1_i10.p1_76)	2.0	3214.0	0.0006222775357809																				7.20903e-63	0.434241	3214.0	15.0	1.29703	0.523024	0.512134	1.68424500278431e-58	True	52M2S
AGTTAGTAATTGTATGTGATACGTGTG	TGTGTGTGTGTATATATACACACACTT	False	2.0	889.0	0.0022497187851518																				1.71938e-15	0.38334	889.0	15.0	2.11712	3.20697	2.9685	6.6135441147844496e-12	True	16S38M
AGTTAGTCATACCCTCAACACAGAAAA	GATAATAACAGCTCACAAAATCGAACA	(octopus_NC_068985.1_18308504)	1.0	316.0	0.0031645569620253																				2.78371e-14	0.599613	316.0	9.0	2.46202	0.803797	0.791139	9.749290482075872e-11	True	54M
AGTTAGTCCAAGAACGTGTGTTACATA	TCTGCATAAGCTCGGGTATTGTGGACG	(octopus_NC_068984.1_44867219)	1.0	263.0	0.0038022813688212																				1.20112e-17	0.738321	263.0	12.0	1.90053	2.04943	2.02662	5.3892547285926277e-14	True	54M
AGTTAGTCGATGACATCAATCCCAGTA	CTTGACTAACAGCCCTGGACGGGAAGA	(octopus_NC_069006.1_23891629) (octopus_trinity_TRINITY_DN42368_c8_g1_i1.p1_227)	1.0	676.0	0.0014792899408284																				1.98804e-17	0.43866	676.0	14.0	1.12788	0.426036	0.420118	8.78659479500553e-14	True	54M
AGTTAGTCTGAAACTCAGTCAGATCAA	CATTGAAAGCGCCGTCGAACCTCAGAG	(octopus_NC_068989.1_81800215) (octopus_trinity_TRINITY_DN50198_c3_g1_i6.p1_560)	2.0	3938.0	0.0005078720162519																				2.65466e-08	0.134859	3938.0	15.0	1.02676	0.270188	0.244033	5.241634621239321e-05	True	54M
AGTTAGTGTAAGATGCTATGCCAACAT	TAGATAACTGCCACACTACTTCCCAGC	(octopus_trinity_TRINITY_DN55639_c0_g1_i11.p1_1763)	2.0	2460.0	0.0008130081300813																				5.74239e-61	0.39509	2460.0	15.0	1.24339	0.434146	0.422358	1.2870316002195253e-56
AGTTAGTGTAGTATCGGTTAGCTTGAG	GTGGGTAATTGCGGCCATAATTTGGTT	(octopus_trinity_TRINITY_DN48785_c2_g2_i3.p1_356)	1.0	1203.0	0.0008312551953449																				1.15984e-06	0.208127	1203.0	15.0	1.75377	2.18204	1.91106	0.0018751738537296	True	48M6S
AGTTAGTTACACCATTACATTTTCAAC	TGAATTATCTTAAATTATTAATTGGAG	(octopus_NC_068985.1_22407084)	1.0	483.0	0.0020703933747412																				7.02942e-12	0.519062	483.0	13.0	1.17778	4.45342	4.4472	2.0021771006030668e-08	True	54M
AGTTAGTTGATAAAGTCTGTCCTGAAG	TAGGCTGCATGCCCCAGGGATCACCAG	(octopus_NC_068990.1_45618794) (octopus_trinity_TRINITY_DN44971_c3_g1_i3.p1_611)	1.0	800.0	0.00125																				8.28569e-08	0.325577	800.0	14.0	0.911751	0.25125	0.21375	0.0001544638445665	True	54M
AGTTAGTTGTGCTCCTTATATTGCAGT	TTCAGCATTTACGAACCATTCAAATGG	(octopus_NC_068986.1_91272469)	1.0	124.0	0.0080645161290322																				5.82222e-10	0.977528	124.0	6.0	2.28357	1.01613	1.01613	1.374364137492498e-06	True	54M
AGTTATAAACTGATTGTAACTATTAGC	GTCGGCAAATGGAGTGTCCAATGAACT	(octopus_NC_068988.1_51728815)	1.0	779.0	0.0012836970474967																				3.84656e-31	0.683199	779.0	15.0	1.38118	0.446727	0.446727	3.49404680420411e-27	True	54M
AGTTATAACCAAACGATTAATCTCCAC	TGGTCCTTTGTCTCCCAAATGTTGAGG	(octopus_NC_069008.1_18260570) (octopus_trinity_TRINITY_DN43415_c1_g1_i10.p1_82)	2.0	3802.0	0.0005260389268805																				2.8028e-07	0.112683	3802.0	15.0	1.8814	0.571804	0.568122	0.0004899407186165	True	53M1S
AGTTATAACCAAAGATGTAATCTCCAC	TGGTCCTTGTCTCCTAAATGTCGAGGG	(octopus_trinity_TRINITY_DN43415_c1_g1_i1.p1_99)	1.0	744.0	0.0013440860215053																				1.66249e-27	0.51525	744.0	11.0	1.15073	0.982527	0.966398	1.2921211501431688e-23
AGTTATAACCAAAGATTTAATATGCAC	TGGTTCTTTGTCTACCAAATGTTGAGG	False	2.0	1402.0	0.0014265335235378																				2.55898e-22	0.444585	1402.0	11.0	1.8924	0.736091	0.715407	1.5281159174303965e-18	True	54M
AGTTATAATAAAAACAATTTTACATTA	ATCTGAAGGATCACTCCATACTTTTGT	(octopus_NC_068994.1_22794653)	5.0	1466.0	0.0034106412005457																				3.4288e-12	0.23356	1466.0	15.0	3.0139	9.28718	8.94816	1.004867298340847e-08	True	54M
AGTTATAATGAGGTAAATCTGTCTCGA	ACCACATACGACTGACCTCGAGAAGGA	(octopus_NC_069005.1_30225624)	1.0	493.0	0.0020283975659229																				7.87948e-11	0.691053	493.0	13.0	1.22763	0.322515	0.322515	2.031453020038603e-07	True	54M
AGTTATAGATACTACCATTCCAAAACA	CTGAGACAGTCTTTGATAGCAAAGAAA	(octopus_NC_068988.1_78373474)	1.0	992.0	0.001008064516129																				7.22072e-21	0.274022	992.0	13.0	1.00679	0.211694	0.203629	3.967775788546597e-17	True	54M
AGTTATAGCACATTCTTTTCTTGTTGT	CGTCCTTTATTTTTCATCATAATTAAT	(octopus_NC_068982.1_167469381)	1.0	380.0	0.0026315789473684																				1.52767e-10	0.455987	380.0	13.0	1.20413	0.373684	0.368421	3.828437558510062e-07	True	54M
AGTTATAGCAGCAGCATTTATAGAAGT	AGTGGTATCGACTTTCTAATTATTTTT	(octopus_NC_069001.1_4690502)	1.0	321.0	0.0031152647975077																				3.95697e-08	0.445671	321.0	9.0	1.15457	3.14642	2.8162	7.658359118680976e-05	True	54M
AGTTATAGCCATGCTGGGAAACAGCAA	CACTAGCATCATCGTCACTGTATACAT	(octopus_NC_068994.1_12110366)	1.0	499.0	0.002004008016032																				5.699e-11	0.444762	499.0	12.0	1.01714	0.234469	0.234469	1.4897307798687918e-07	True	54M
AGTTATAGCTTCCATACCCATATTTAT	TGTATCAGAGCAAGGACCCCATTCTTT	(octopus_NC_068987.1_38881752) (octopus_trinity_TRINITY_DN55731_c6_g3_i14.p1_1240)	1.0	1868.0	0.0005353319057815																				2.11462e-32	0.44572	1868.0	15.0	1.2573	0.396681	0.353854	2.02145110116561e-28	True	54M
AGTTATATACACCATGATTTGATGATT	AGATAATTCCATTGACAAAAATAGCCG	(octopus_NC_068981.1_63239797)	1.0	1547.0	0.0006464124111182																				4.07655e-39	0.48661	1547.0	14.0	1.15543	0.32256	0.305107	5.001446165546426e-35	True	4S50M
AGTTATATATGTGTGTGTGTATCTCAT	CATCACTTAACATCCTTTCCATATATG	(octopus_NC_068983.1_88319089)	1.0	457.0	0.0021881838074398																				2.45234e-11	0.491103	457.0	13.0	1.00697	0.282276	0.247265	6.639696880427381e-08	True	54M
AGTTATATCAGAGCATTCATCAGAATC	GGAGCCAGAATCTGCATCTCGATTTTC	(octopus_NC_068988.1_29671101) (octopus_trinity_TRINITY_DN53189_c5_g1_i31.p1_2302)	1.0	534.0	0.0018726591760299																				6.24662e-11	0.458294	534.0	13.0	1.69675	0.479401	0.473783	1.6265987943050633e-07	True	3S51M
AGTTATATCTATTTATATTCTGAGTAG	CAATCTTGCTCATAACCTTTCATTCCT	(octopus_NC_068987.1_6583031)	1.0	624.0	0.0016025641025641																				7.8053e-08	0.413999	624.0	14.0	1.0427	0.232372	0.232372	0.0001459522350663	True	54M
AGTTATATGATCCGTTGGTATTCTTGC	AACCGTGCTCGCAGGCATTTTGCTTAG	(octopus_NW_026417679.1_8181) (octopus_trinity_TRINITY_DN56127_c3_g1_i18.p1_2651)	3.0	5649.0	0.0005310674455655																				2.17394e-102	0.344614	5649.0	9.0	1.28358	0.421668	0.412108	9.769868062783571e-98	True	2S52M
AGTTATATGGTATTTATTATGTTTTTG	CTGGCGTATTATATCAATACTATTATT	(octopus_NC_068991.1_55396642)	1.0	587.0	0.0017035775127768																				3.07301e-08	0.200504	587.0	13.0	0.741192	0.310051	0.293015	6.023777452562671e-05	True	54M
AGTTATATTAGACGGTGGTGGGGTAAT	TGTGTGTGTGTGTGTGTGTGCGTGTGC	False	2.0	946.0	0.0021141649048625																				6.6709e-18	0.369682	946.0	9.0	1.61671	2.76321	2.60782	3.0461263620247683e-14	True	46M8S
AGTTATCAATCATGACCTTTCCATTTT	TTTCCTTTGAAAGGGTCAGATCGGAAG	(octopus_NC_069001.1_6124387)	1.0	166.0	0.0060240963855421																				1.46709e-11	0.644737	166.0	12.0	1.40898	5.09036	0.740964	4.057273037639136e-08	True	45M9S
AGTTATCAATTTTGCTTTTTATATCAT	TAATTATTGCATCAACAGCAACAATAA	(octopus_NC_068981.1_198228921)	1.0	751.0	0.0013315579227696																				6.45341e-08	0.267969	751.0	9.0	1.08243	0.681758	0.641811	0.0001218522179722	True	1S53M
AGTTATCACAAGACAAAATTTTCAAGT	TACTTGAAGCAATCAAAGCTTCGGCAT	(octopus_NC_068983.1_94275004) (octopus_trinity_TRINITY_DN47994_c3_g1_i3.p2_260)	1.0	679.0	0.0014727540500736																				8.04398e-07	0.388458	679.0	14.0	0.958357	0.22975	0.22975	0.001327629241872	True	54M
AGTTATCACCATCTGTTGCAACATTAG	CCAAATTTTGACGGCCACTTGGGTGGT	(octopus_trinity_TRINITY_DN42024_c10_g1_i8.p1_1289)	1.0	1020.0	0.0009803921568627																				3.52312e-52	0.625074	1020.0	13.0	1.2028	0.453922	0.378431	6.38050078320677e-48
AGTTATCATTAAGCTAGTGTTAGGAAC	ATAAATTGTGACTAAGATTTAGTGGAA	(octopus_NC_068990.1_1110543)	6.0	3711.0	0.0016168148746968																				6.616239999999999e-20	0.213474	3711.0	15.0	2.60912	1.42091	1.39881	3.435037394282229e-16	True	54M
AGTTATCGTAAATTTAAAACGGCATAG	ATGAATTATTAACACATTTGTGACTTG	(octopus_NC_068985.1_112153248)	1.0	1287.0	0.0007770007770007																				4.15871e-23	0.368498	1287.0	13.0	1.24053	0.259518	0.251748	2.5908076752414335e-19	True	54M
AGTTATCTAAAGGAAATAATCCTTGGT	TAGGTAGAAGCAAAGGTAAGGGGAGGA	(octopus_NC_068992.1_61282009)	1.0	325.0	0.003076923076923																				3.64986e-06	0.490314	325.0	11.0	1.2697	0.470769	0.470769	0.0055253508319602	True	54M
AGTTATCTCCATCATCACCTTGTTGTA	TGATGACAGATCGGAAGGCACACGTCT	False	1.0	413.0	0.0024213075060532																				1.60681e-17	0.633154	413.0	11.0	1.32704	0.506053	0.489104	7.146756827411314e-14
AGTTATCTCTCTTGTACGTGTGATACG	AAATGCAGATCGGAAGAGCACACGTCT	False	1.0	768.0	0.0013020833333333																				2.33604e-08	0.324675	768.0	13.0	1.21992	0.41276	0.403646	4.642307372665595e-05
AGTTATCTCTGTTGCAAATATCCTTCA	GGAGAGCACCGAACGTTGAGATCGGAA	(octopus_NC_068989.1_81785642) (octopus_trinity_TRINITY_DN48295_c2_g3_i18.p1_213)	1.0	780.0	0.0012820512820512																				1.5920400000000002e-24	0.649954	780.0	15.0	1.1362	0.537179	0.528205	1.0693622580043196e-20	True	9S45M
AGTTATCTTGAGCAGTAATAATAACAG	TGTACTTATCCACTGACTCTCGGTCAA	(octopus_NC_068982.1_132679648) (octopus_trinity_TRINITY_DN55970_c6_g1_i22.p1_248)	1.0	2155.0	0.0004640371229698																				7.242640000000001e-266	0.975356	2155.0	10.0	1.07384	0.305336	0.290487	1.3004016788877358e-260	True	54M
AGTTATGACTGTGAATGGGAGAATTAG	AGAGAATATGTATGTACTCCACTTTGC	(octopus_NC_068992.1_3362631)	2.0	613.0	0.0032626427406199																				7.29988e-07	0.430587	613.0	14.0	1.53632	0.401305	0.398042	0.0012112963305766	True	53M1S
AGTTATGAGATGGTGGTTGTTTTGTGG	AGGTTCCAGACATTTTTGTTCCTGTGA	(octopus_NC_069003.1_33293938) (octopus_trinity_TRINITY_DN48603_c4_g3_i8.p2_163)	29.0	18602.0	0.0015589721535318																				2.03995e-19	0.107851	18602.0	11.0	2.0701	1.63058	1.60832	1.0280963078532085e-15	True	54M
AGTTATGAGGACCGACTCCTGTATTTG	TCACAACGAAGCGTCACCGGGATGTCT	(octopus_NC_068985.1_45119825)	1.0	518.0	0.0019305019305019																				1.7864899999999997e-21	0.512908	518.0	13.0	2.03131	2.55792	2.55212	1.0165320645171973e-17
AGTTATGCACTGGGGTCGATGTAATCG	ACTTACACCCTCCCCAAAATTACTGTG	(octopus_NC_068998.1_48688906)	5.0	995.0	0.0050251256281407																				4.98559e-32	0.540822	995.0	12.0	2.1766	2.09045	1.98492	4.696104948817245e-28	True	54M
AGTTATGCCTTTACACACACACACACA	GTAAATAATTTCGATGGAGATATTTTT	False	1.0	219.0	0.0045662100456621																				2.72878e-11	0.738243	219.0	12.0	1.34363	8.25571	1.86301	7.355927266756429e-08
AGTTATGGAGCCATTGCAGATTTCCGA	TGCAGTGGATATATAACTGTTAAACAG	(octopus_NC_068997.1_47539682)	14.0	4575.0	0.0030601092896174																				2.82618e-22	0.196243	4575.0	15.0	1.98544	0.908415	0.751475	1.6837477953061728e-18	True	54M
AGTTATGGATTCTTTTTATTTGTATAG	TTTCTTGCTCTTGTTTGTTAGTGCTTA	(octopus_NC_068989.1_89280013)	3.0	5739.0	0.0005227391531625																				4.54165e-122	0.467764	5739.0	15.0	1.04068	0.258756	0.243945	2.593869100620068e-117	True	54M
AGTTATGGCCGTTATGCAAAGAATATA	ATTTCCAAATTGCAGACAAAATTTACA	(octopus_NC_068983.1_19107219)	1.0	442.0	0.002262443438914																				1.45635e-08	0.409385	442.0	14.0	1.80869	1.30543	1.25566	2.961949115292514e-05	True	54M
AGTTATGGTGGGTGTTTTCCCCGCCAC	AGCAAGACGGGCTTGTTGTTCTTTGTC	False	1.0	290.0	0.0034482758620689																				6.58105e-09	0.508581	290.0	11.0	1.65628	4.01034	3.56552	1.3908290887736924e-05	True	16M71293N38M
AGTTATGTAGAAGTAGTAGTAATACTA	GTAGTGGTGATAGGACCAGCATTGTGA	(octopus_NC_068985.1_77752177) (octopus_trinity_TRINITY_DN55638_c4_g1_i3.p1_599)	1.0	391.0	0.0025575447570332																				6.56837e-11	0.440328	391.0	12.0	1.16568	0.358056	0.358056	1.70691635535531e-07	True	4S50M
AGTTATGTCGTTTAAACATAGCCTCTG	AGGACTGAGGGACGACCAACCGGAAGT	(octopus_NC_069003.1_9862738) (octopus_trinity_TRINITY_DN44987_c6_g2_i1.p1_380)	1.0	1064.0	0.0009398496240601																				5.65264e-10	0.301599	1064.0	13.0	1.02248	0.272556	0.243421	1.336257875601198e-06	True	54M
AGTTATGTGTCTCAATTAGATCTGATC	AAGGGAACAGTCTGCTTGTGAAATTAA	(octopus_NC_068984.1_144770710)	1.0	150.0	0.0066666666666666																				4.82018e-09	0.680357	150.0	8.0	1.51988	0.52	0.52	1.033734592186073e-05	True	54M
AGTTATTAAACTGGAAAGATTTCGGAA	GGTCCCTGATTGGATTGTCTTAATTTC	(octopus_NC_069009.1_2356807)	1.0	1112.0	0.0008992805755395																				3.719840000000001e-65	0.628951	1112.0	9.0	1.14001	0.676259	0.670863	9.105889876840047e-61	True	54M
AGTTATTACAGCAGATAGAAAGAGAGT	CAATAACACGTGAGCAATCATACCAGT	(octopus_NC_068982.1_185650564)	1.0	427.0	0.0023419203747072																				3.5908199999999997e-20	0.699802	427.0	12.0	1.7976	0.833724	0.782201	1.8947612834415047e-16	True	1S53M
AGTTATTACAGCAGATAGAAAGAGTCA	GTAAATGACACGTGAACAATTATACCA	(octopus_NC_068986.1_68898964)	2.0	1251.0	0.0015987210231814																				2.86956e-23	0.379353	1251.0	15.0	1.21575	0.466027	0.350919	1.8027805381611536e-19	True	54M
AGTTATTCCCCTTGTTACATTTTCATA	GAAAATACTACAGCTGTCTTACACGGA	False	1.0	418.0	0.0023923444976076	-	Pr_beta_C	PF12465.11	2.4	11.5	0.0	2.9	11.3	0.0	1.1	1.0	0.0	0.0	1.0	1.0	1.0	0.0	-	1.0	9.15534e-14	0.54549	418.0	12.0	1.13874	2.70096	2.70096	3.0748877005064035e-10	True	45M9S
AGTTATTCTGGAATTTCTGGAATTTCT	TGAATCCATTTATTTACAGACTCCGCA	False	2.0	3609.0	0.0005541701302299																				8.771829999999999e-49	0.28049	3609.0	15.0	0.711536	1.30562	0.876143	1.4453664897837192e-44
AGTTATTGACATCAGTGCAGTACTTAT	CATTATTGACTCTAGAAGGATACAAGG	(octopus_NC_069003.1_30645815)	1.0	186.0	0.0053763440860215																				1.56955e-09	0.980519	186.0	5.0	1.31398	0.306452	0.268817	3.5446222084004776e-06	True	54M
AGTTATTGAGATATTTCTGGAGTGAGT	ATCCTTGTCAACATCGTGGAATGGACA	(octopus_NC_068998.1_50796854)	1.0	463.0	0.0021598272138228																				2.77934e-13	0.472603	463.0	15.0	1.12784	0.362851	0.352052	8.964498040631878e-10	True	54M
AGTTATTGCCCAAGCTTGGGAAGAGGT	GAAGTGGTAGGGCTTCTAAAGGACACA	(octopus_NC_069005.1_30225811)	9.0	879.0	0.0102389078498293																				7.2846e-16	0.49942	879.0	14.0	2.01307	0.559727	0.510808	2.879630171843832e-12	True	54M
AGTTATTGTGTGGCATAAAAGATGTAT	GTGTATGTGAGAGTGTGAATGCGACAC	(octopus_NC_068989.1_34731277) (octopus_trinity_TRINITY_DN45241_c3_g1_i12.p1_77)	2.0	781.0	0.0025608194622279																				1.53119e-13	0.366779	781.0	15.0	2.2795	10.8732	2.07298	5.04780277106867e-10	True	54M
AGTTATTGTTAATAATAACAACATGTT	TCTCCTTACGATCTTGTAATTTCTTTA	(octopus_NW_026353579.1_207) (octopus_trinity_TRINITY_DN53332_c1_g1_i9.p1_500)	1.0	2235.0	0.0004474272930648																				1.12237e-12	0.2168	2235.0	15.0	1.00019	0.481432	0.473378	3.434827982292246e-09	True	54M
AGTTATTTCAAACTACTAGTAAGAAAA	ATACATTTTTAAATGCTTCCAGCGACA	(octopus_NC_068985.1_61441260)	1.0	837.0	0.001194743130227																				7.18279e-18	0.421286	837.0	9.0	1.12764	0.326165	0.274791	3.2725215737148315e-14	True	9S45M
AGTTATTTCATAAGTATTATTATTATT	ATTATTATTATTACCTCATCAAAAATA	(octopus_NC_068998.1_11394018)	1.0	165.0	0.006060606060606																				1.01043e-16	0.866932	165.0	10.0	1.48899	3.90909	2.95152	4.251434000092687e-13	True	54M
AGTTATTTGTGAGGTATATCCAAAACA	AATTCATCCTAAATTAAACAACTGAAA	(octopus_NC_068996.1_34982622)	1.0	526.0	0.0019011406844106																				4.00749e-22	0.674276	526.0	11.0	1.38053	0.507605	0.475285	2.367292113914393e-18	True	54M
AGTTATTTTACTAAATTCTTTGTTATA	TTTAAAATAACTGAAAGAAACACAGCA	(octopus_NC_068981.1_65928551)	37.0	2006.0	0.018444666001994																				2.02972e-12	0.209567	2006.0	15.0	4.6752	3.57777	1.75673	6.0689200304064105e-09	True	54M
AGTTATTTTATACTCACCAACAGATTC	TGCAACTCTCTGGACTACTTTCTCTTT	False	2.0	1026.0	0.0019493177387914																				6.34027e-11	0.327618	1026.0	10.0	1.96774	0.993177	0.987329	1.650075860108586e-07	True	54M
AGTTATTTTGTAAAGTTACGCAAGCAA	GAACCATACACACACACACACATACAT	(octopus_NC_068984.1_133000046)	1.0	1385.0	0.0007220216606498																				5.79201e-21	0.362894	1385.0	14.0	1.41554	1.44982	1.44621	3.199153732402816e-17	True	54M
AGTTATTTTTCAATATTGTTGTTGCTA	TTATTATTATTAATATTATTATTATTC	(octopus_NC_069003.1_5298599)	1.0	282.0	0.0035460992907801																				5.31241e-06	0.422337	282.0	14.0	1.33147	0.535461	0.478723	0.0078612807088214	True	54M
AGTTCAAAAGATAGTGCTCATGGGAAC	TGCCCATATTCTACGTAAAATACTGTC	(octopus_NC_068986.1_49510982) (octopus_trinity_TRINITY_DN43704_c5_g2_i1.p1_333)	8.0	2498.0	0.0032025620496397																				2.7890500000000003e-32	0.386539	2498.0	14.0	1.58541	0.415132	0.397118	2.6532099513505623e-28	True	54M
AGTTCAAATCTCACCCTGACCGATTCT	TCTTTGCCTTCCATATTGCCCCTGATG	(octopus_NC_069010.1_5729004)	1.0	501.0	0.0019960079840319																				2.11281e-18	0.511838	501.0	13.0	1.08296	0.331337	0.331337	9.965595269014664e-15	True	54M
AGTTCAAATTATCACACAAGATCTGGT	GGATGAAAATTCCGTTGACTATGCTGG	(octopus_NC_068987.1_26134785)	1.0	882.0	0.0011337868480725																				8.7138e-12	0.353273	882.0	13.0	1.13138	0.339002	0.325397	2.460946612341953e-08	True	1S53M
AGTTCAAATTCCACCAAGGTCGACTTT	GCCTTTCATCCTTTCGGGGTCGATAAA	(RF_all_LGKD01090775.1/9967-9518_189) (octopus_NC_068983.1_38046186) (octopus_trinity_TRINITY_DN52582_c8_g5_i5.p1_239)	7.0	1215.0	0.0057613168724279																				5.07422e-07	0.269168	1215.0	14.0	3.39793	5.46008	4.82551	0.0008590027159796
AGTTCAAATTCCACCAAGGTTGACTTT	GCCTTTCATTCTTTAGGGGGTCGATTC	(octopus_NC_068993.1_30445578)	11.0	2880.0	0.0038194444444444																				6.835679999999994e-237	0.83115	2880.0	13.0	2.21828	1.62257	1.40521	1.0246475683155582e-231	True	54M
AGTTCAAATTCCACTGAGGTCGACTTT	GCCCTTCATCCCTTTGGGGTCAATAAG	(octopus_NC_068985.1_35946800)	20.0	937.0	0.0213447171824973																				1.27088e-12	0.299423	937.0	15.0	5.16768	7.97545	6.55496	3.870938168004404e-09	True	51M3S
AGTTCAACAACACTAGGTCAGCCGTCA	CCTCGCCAAGCCTCTTAGATTCCTGAG	(octopus_NC_068985.1_105683686)	2.0	1508.0	0.0013262599469496																				4.66963e-12	0.268745	1508.0	13.0	1.53622	0.350133	0.350133	1.3511984908082334e-08	True	2S52M
AGTTCAACATTGGCACAGCTTAAGTTT	TTAATATTCTGAAGCCAATACAAGTAT	(octopus_NC_069000.1_14125584)	1.0	364.0	0.0027472527472527																				2.24335e-21	0.485973	364.0	11.0	1.26377	0.5	0.491758	1.2690988825299764e-17	True	54M
AGTTCAACTTTGTAAAATAGGTTGAAA	CTATCCCTGACATCATTTCCGAATGAC	False	1.0	876.0	0.0011415525114155																				2.55665e-24	0.411278	876.0	12.0	1.88177	1.25685	1.07192	1.6986033366361825e-20	True	54M
AGTTCAAGACCTTCTTTGTTGTCTTGA	ATATTGGGGGCGAAGCCATCTTCATCT	(octopus_trinity_TRINITY_DN49509_c5_g1_i2.p1_726)	4.0	5487.0	0.0007289958082741																				4.30225e-14	0.105455	5487.0	15.0	0.567075	0.091489	0.0749043	1.4842017551938487e-10
AGTTCAAGTTCTTTTGAGGTATCAAAA	GGTGACTCATATTCCCTTTAACTCCAA	(octopus_NC_069009.1_11867276)	16.0	41739.0	0.0003833345312537																				4.29365e-80	0.119712	41739.0	5.0	1.06888	0.262967	0.245142	1.394723302034911e-75	True	54M
AGTTCAAGTTGTTCAATGAATCGAAGA	GAATTGGGGACCATTACATGGCCTTCC	(octopus_NC_068985.1_21719699) (octopus_trinity_TRINITY_DN55423_c11_g1_i7.p1_576)	1.0	970.0	0.0010309278350515																				2.47102e-18	0.461266	970.0	13.0	1.11367	0.279381	0.279381	1.1605932319853195e-14	True	53M1S
AGTTCAATAACTTAATTATTCACTTGG	TGATTTAATGTCTACAGATGACAACAG	(octopus_NC_068986.1_3516721)	1.0	503.0	0.0019880715705765																				1.69367e-11	0.36049	503.0	13.0	0.917603	0.252485	0.244533	4.655906944756261e-08	True	54M
AGTTCAATCCCAGCCGTTGGTGCTGTT	TGTTTGAAAAGACAGGGTGGAAGGAGA	(octopus_NC_069008.1_6422095) (octopus_trinity_TRINITY_DN53675_c2_g2_i1.p1_266)	1.0	384.0	0.0026041666666666																				3.56238e-06	0.552083	384.0	9.0	0.886367	0.213542	0.174479	0.0054005080199725	True	54M
AGTTCAATCGCTATTGTTTTCACTGTA	AGGTTTCAATTGCTATTTACAAACAAC	(octopus_NC_068996.1_5799820)	1.0	588.0	0.0017006802721088																				3.37582e-55	0.774565	588.0	11.0	1.34545	0.547619	0.513605	6.611497313854898e-51	True	54M
AGTTCACAAACATTGTGGAAGTATTCA	CTCAAAACTTCTACAAAGTTATGGATC	(octopus_NC_068986.1_90320942) (octopus_trinity_TRINITY_DN45325_c1_g1_i1.p1_264)	1.0	649.0	0.0015408320493066																				2.18264e-11	0.582261	649.0	13.0	0.929933	0.211094	0.211094	5.937676674517157e-08	True	54M
AGTTCACATAGCGCTGTGCTCTCTTAA	TACAGTTCAGTTCAAGAAGTACAAACA	(octopus_NC_069005.1_6167174)	1.0	722.0	0.0013850415512465																				1.95617e-13	0.528548	722.0	5.0	1.19862	1.42382	1.37119	6.391861619578101e-10	True	54M
AGTTCACATCCAGGGATTTCAATACGC	ACTTTAGTGCCATGTCACTGACATACA	(octopus_trinity_TRINITY_DN49126_c2_g1_i44.p1_110)	7.0	24727.0	0.0002830913576252																				0.0	0.418446	24727.0	15.0	1.67685	4.45711	4.18838	0.0	True	2S24M33185N28M
AGTTCACCAGAATGTCTTCTGATTCAG	GAAATATTTGAAGATATATCAACATCC	(octopus_NW_026297134.1_6889)	1.0	1094.0	0.0009140767824497																				3.08956e-14	0.323348	1094.0	13.0	0.981427	0.258684	0.256856	1.0780660508530291e-10	True	1S53M
AGTTCACCCATTTGAGCCTCAAGAATG	CCATAGCTCTTCTTCCAATCTGCAAGT	(octopus_NC_069001.1_9116203)	4.0	11271.0	0.0003548930884571																				7.281969999999999e-188	0.338907	11271.0	11.0	1.26025	0.430397	0.415402	7.804714545583162e-183	True	54M
AGTTCACCTCCTGGAACAAACGGATTG	TCCCGACTCTCAAGACTCCTCTCCTTT	(octopus_trinity_TRINITY_DN44822_c9_g6_i12.p2_318)	3.0	3114.0	0.0009633911368015																				2.4762e-09	0.205288	3114.0	15.0	1.81607	4.21805	4.18112	5.476516568193446e-06
AGTTCACTACCTTAATAATAATTTCTA	ATTTTGGCAAAAAGGCCAACAATTTAG	(octopus_NC_068991.1_52687833)	1.0	773.0	0.001293661060802																				1.87627e-20	0.406004	773.0	9.0	1.03311	0.27555	0.258732	1.0070745429858564e-16	True	18M1I35M
AGTTCACTGAAATATTATCAATTACAT	GTTTGACTAGTTTTCATAAATAGCCAT	False	1.0	184.0	0.0054347826086956																				1.0516e-12	0.833333	184.0	11.0	1.44677	7.7337	0.978261	3.226567086780229e-09
AGTTCACTGTCACATTCGCTTACAGTA	CCAGAAACACGAACATTATGACTGCAA	(octopus_NC_068983.1_149687326) (octopus_trinity_TRINITY_DN45127_c8_g5_i1.p1_1278)	1.0	1099.0	0.0009099181073703																				9.48822e-16	0.351811	1099.0	15.0	1.01713	0.272066	0.271156	3.719008788985596e-12	True	54M
AGTTCACTTCTGTCTGGTGATCAGTTA	CATGAAACTCAGAATAACAGCCCGTGA	(octopus_NC_068991.1_41166897)	1.0	209.0	0.0047846889952153																				5.0438e-12	0.672078	209.0	10.0	2.36134	1.10526	1.03349	1.4550460178913513e-08	True	54M
AGTTCAGAGTCGTTAAACTGGGAAGAT	TTCGGAAAGTTCCTGCTTTGACGTTCT	(octopus_NC_069009.1_2365684) (octopus_trinity_TRINITY_DN54943_c1_g2_i3.p1_290)	4.0	5750.0	0.000695652173913																				5.59953e-21	0.166691	5750.0	10.0	1.6181	0.608696	0.58313	3.0955770718025756e-17	True	50M4S
AGTTCAGCTAAATCCAAGTAATTTTTC	TTGAGAGCAACCTCGTTTACTTTACTT	(octopus_NC_068981.1_173022838) (octopus_trinity_TRINITY_DN45135_c5_g3_i2.p1_326)	1.0	568.0	0.0017605633802816																				3.81134e-14	0.475831	568.0	15.0	0.868107	0.241197	0.213028	1.3203246146782689e-10	True	50M4S
AGTTCAGCTTGTCACTGAGAGAACCAC	TTAACGGTATATACGCAACACACACAT	(octopus_NC_068996.1_27723268)	1.0	269.0	0.0037174721189591																				2.13921e-12	0.589059	269.0	7.0	1.27248	0.550186	0.513011	6.3829475866254844e-09	True	54M
AGTTCAGCTTTACCAAAAATCTTCAGA	CTTCTTCTCAAAACTAAAAGTAATATA	(octopus_NC_068984.1_24934737) (octopus_trinity_TRINITY_DN53669_c2_g1_i68.p1_2307)	2.0	3863.0	0.0005177323323841																				3.63969e-95	0.452845	3863.0	13.0	1.02502	0.25576	0.235309	1.486242588041296e-90	True	54M
AGTTCAGGACAGGTGATACACTGAAAT	CCTTTTAGATCGGAAGAGCACACGTTG	False	1.0	635.0	0.0015748031496062																				9.57601e-14	0.406948	635.0	9.0	1.76345	0.587402	0.585827	3.2110953557108646e-10
AGTTCAGGACAGGTGATATACTGAAGT	CCTCTCATTTCACGATAAAGGACCAGA	(octopus_NC_068985.1_7590) (octopus_trinity_TRINITY_DN54693_c0_g1_i16.p1_732)	1.0	717.0	0.00139470013947																				1.13345e-07	0.244784	717.0	11.0	1.28321	2.06555	2.04881	0.000207931337062	True	54M
AGTTCAGGCTCCGATCTCCAGTGGATA	TTAAGTTGGAAATTTCCATGTTATGGT	(octopus_NC_069003.1_36562742) (octopus_trinity_TRINITY_DN51815_c11_g1_i1.p1_496)	1.0	859.0	0.0011641443538998																				1.77787e-13	0.390175	859.0	15.0	1.181	0.37369	0.32596	5.8286081386397e-10	True	34M2D20M
AGTTCAGGGGAGAAATATTTACTGAAC	GTTTGCTGAGATCGGAAGAGCCACGTC	False	1.0	409.0	0.0024449877750611																				1.4548e-34	0.808757	409.0	11.0	1.32524	0.564792	0.557457	1.5117060724923648e-30	True	35M19S
AGTTCAGTACTAGAAGTTCACATAGCG	CTGTGCTCTCTTAATAGAGTCAGTACT	(octopus_NC_069005.1_6167187)	1.0	665.0	0.0015037593984962																				1.72432e-13	0.547872	665.0	5.0	1.15602	0.957895	0.950376	5.65991008023285e-10	True	7S47M
AGTTCAGTAGTTCTATGGCTAACAAGC	TCTGATGTAGACGTTTCAGTTGGTGAT	(octopus_trinity_TRINITY_DN56381_c3_g1_i44.p1_420)	1.0	1053.0	0.0009496676163342																				5.52198e-10	0.27193	1053.0	14.0	2.14196	10.51	9.16334	1.306730574305905e-06	True	1S25M25195N28M
AGTTCAGTATCTAATACAGGTAATCTA	TAGTTAGGGTGTTTAGTAGGGTAGTCA	(octopus_NC_068982.1_14535482) (octopus_trinity_TRINITY_DN55285_c1_g4_i2.p1_78)	1.0	239.0	0.00418410041841																				5.05298e-08	0.6116	239.0	12.0	1.71226	0.635983	0.606695	9.65865593800086e-05
AGTTCAGTCCCACTGTGTGGCACCTTG	GGCAAGTGTCTTCTACTATAGCCTTGG	(octopus_NC_069009.1_3573472) (octopus_trinity_TRINITY_DN45857_c4_g2_i2.p1_152)	2.0	274.0	0.0072992700729927																				3.33079e-09	0.580626	274.0	10.0	2.11636	3.59489	3.11314	7.264087395238342e-06	True	54M
AGTTCAGTCTCCATGGCCGCATTTGTT	CTTTAGTTGGGTTCCCCAGTTATAAGT	(octopus_NC_068987.1_23517683)	3.0	564.0	0.0053191489361702																				3.90338e-08	0.35665	564.0	13.0	3.15881	4.92021	1.83156	7.559325443948582e-05	True	54M
AGTTCAGTCTCCATGGCCGTATTTGTT	CTTTATTCGGGCTTCACCAGTTATAGG	(octopus_NW_026345731.1_36)	3.0	495.0	0.006060606060606																				4.5282e-06	0.334719	495.0	13.0	2.43034	6.40808	1.85253	0.006766579861547	True	54M
AGTTCAGTGGCATAGAACTGACAGACG	GCATAGAGCTGTCCAAAGTATCATGTT	(octopus_NC_068981.1_155183831) (octopus_trinity_TRINITY_DN55960_c5_g6_i12.p1_13)	3.0	1351.0	0.002220577350111																				3.25644e-12	0.286462	1351.0	15.0	1.65404	1.11547	1.11251	9.562184939246492e-09	True	49M5S
AGTTCAGTGGTTTCAATTCCTAAATAA	ATAGCCACTTGCCACCAATCACTTACT	(octopus_trinity_TRINITY_DN55461_c1_g1_i3.p1_306)	1.0	835.0	0.0011976047904191																				1.92568e-20	0.510619	835.0	14.0	1.51113	2.53054	2.21557	1.032802535998592e-16
AGTTCATAATGTACATTTTGTCTAAGG	AACGTTATGGTTGCATTTACAATTGGT	(octopus_NC_068985.1_109837861)	4.0	6286.0	0.0006363347120585																				1.2533200000000002e-176	0.46659	6286.0	13.0	1.09119	0.228285	0.222081	1.2215139314001446e-171	True	54M
AGTTCATACAACTCAGGCATAGTTTTC	CCCTAACAAACCTTTGGGTTGTAAAAT	(octopus_trinity_TRINITY_DN54176_c0_g1_i12.p1_638)	1.0	1135.0	0.0008810572687224																				6.14423e-07	0.284351	1135.0	15.0	1.51102	1.34009	1.32159	0.001029541468438	True	27M2102N27M
AGTTCATACAGCTGAGGACAAACTGGA	TTGTTTTGTCTACATCAATTGCATCTG	(octopus_NC_068983.1_68276868) (octopus_trinity_TRINITY_DN45811_c3_g1_i12.p1_476)	1.0	354.0	0.0028248587570621																				1.75341e-10	0.571031	354.0	12.0	1.05757	0.333333	0.285311	4.368904651007544e-07	True	1S53M
AGTTCATACCATTAAGACCTATTTCAC	TGGCAACTCCACAAAGGCTTTCCTGAT	(octopus_NC_068999.1_51632439) (octopus_trinity_TRINITY_DN53922_c3_g1_i6.p1_1853)	1.0	1148.0	0.0008710801393728																				9.44485e-16	0.540528	1148.0	14.0	1.12895	0.28223	0.252613	3.7024520352540946e-12	True	54M
AGTTCATAGGTATTAGACTTCAGCTTG	ACTCCAGGAAGGTCATGGTTGCTTTGA	(octopus_NC_068996.1_30342680) (octopus_trinity_TRINITY_DN48111_c7_g1_i3.p1_222)	2.0	2095.0	0.0009546539379474																				7.42704e-09	0.236517	2095.0	15.0	0.897359	0.170883	0.1642	1.5608232473459893e-05	True	50M4S
AGTTCATCATCATCATGTCGTTCAAAA	TCTAACAACGCCTTTGCTCTCCGTCTT	(octopus_NC_068987.1_44992747) (octopus_trinity_TRINITY_DN54055_c7_g1_i3.p1_570)	1.0	498.0	0.002008032128514																				4.71699e-19	0.664907	498.0	13.0	1.24105	0.433735	0.351406	2.322065807552463e-15	True	54M
AGTTCATGAACTTTGGTTCTTTTCTCT	AAATTATATACATATATATATCTGTAA	(octopus_NC_068983.1_122779547)	2.0	219.0	0.0091324200913242																				3.27293e-08	0.504762	219.0	11.0	2.96902	7.18265	4.68037	6.39468704894244e-05	True	54M
AGTTCATGGGTAGTTTTCGATATTTCT	GTGTGTTATTGTTACCCTTTGAAGAAA	(octopus_NC_068998.1_55492285)	2.0	1682.0	0.0011890606420927																				8.24323e-14	0.27611	1682.0	12.0	0.949567	0.2283	0.208086	2.778688221010409e-10	True	54M
AGTTCATGTAACGATCGAACTGCTGGA	AAAGGCAACCAAGTATCGTCCCAAAGA	(octopus_NC_068983.1_153676680)	1.0	768.0	0.0013020833333333																				4.58543e-10	0.243712	768.0	13.0	1.34403	0.557292	0.522135	1.0942745151766617e-06	True	2S52M
AGTTCATGTTGGTGTTATGCCTAGGGT	GTCATATATTTGGTTTTTACATAGTAT	(octopus_NC_068984.1_123563174)	1.0	82.0	0.0121951219512195																				3.01992e-06	0.820402	82.0	5.0	1.92262	1.60976	1.52439	0.0046218458791596	True	54M
AGTTCATTACATAGACCCCCAGTATGT	GACTGGTACTGATTTGAAGGAATAAGA	(octopus_NC_069010.1_5038020)	1.0	830.0	0.0012048192771084																				1.00023e-15	0.438514	830.0	15.0	1.05719	0.280723	0.23253	3.913899463245974e-12	True	3S51M
AGTTCATTATCTTCTGCTGCTTCAAAA	TCATACAGAGCTCTCACTTTGCGAGAT	(octopus_trinity_TRINITY_DN45831_c7_g1_i6.p1_552)	1.0	550.0	0.0018181818181818																				6.29369e-07	0.343709	550.0	13.0	1.31866	0.469091	0.432727	0.0010530886139423	True	44M10S
AGTTCATTCCAGAACTTAACAAGATGT	TCTTGCCCATATTTCTCTAATTTTGGT	(octopus_NC_068995.1_44330135) (octopus_trinity_TRINITY_DN48700_c1_g1_i10.p1_15)	1.0	272.0	0.0036764705882352																				9.62072e-08	0.423841	272.0	11.0	1.069	0.268382	0.268382	0.0001779675183034	True	54M
AGTTCATTCCCATCGGAATAATCCTTA	ATGGTGTTGATTAAATGGAGATTTTCC	(octopus_NC_069004.1_31462722) (octopus_trinity_TRINITY_DN45451_c7_g2_i6.p1_123)	1.0	528.0	0.0018939393939393																				1.25539e-07	0.363692	528.0	13.0	0.96216	0.217803	0.217803	0.0002290517841241	True	54M
AGTTCATTCTCTACATCGTGGATGGAT	TCCTGCCTGACCAAACGTCGCGGTTTC	(octopus_NC_068981.1_89674502) (octopus_trinity_TRINITY_DN46408_c0_g1_i31.p1_1503)	1.0	150.0	0.0066666666666666																				8.73819e-09	0.648148	150.0	5.0	1.95042	0.973333	0.973333	1.821475186078813e-05	True	54M
AGTTCATTGCCATTTGAAAACCAAAGT	TTCTCTGCTAAATTTGACGTGATTGAT	(octopus_trinity_TRINITY_DN56581_c6_g1_i4.p1_48)	4.0	7341.0	0.0005448848930663																				1.76219e-14	0.106419	7341.0	9.0	1.31142	2.50633	2.49094	6.272059800501628e-11	True	49M5S
AGTTCATTTCATTTGTTCTGGGGTCTT	TGGGGCCGGGATTTTGTGAAGCAGCAC	(octopus_NC_069006.1_19002973) (octopus_trinity_TRINITY_DN47804_c5_g2_i2.p1_578)	1.0	590.0	0.0016949152542372																				2.18989e-12	0.422401	590.0	10.0	1.0856	0.4	0.330508	6.528225437591586e-09	True	54M
AGTTCATTTTTATTGACCTTCAATAAA	CATTAAACTGCATTTAAGGGAAAGTGG	(octopus_NC_069004.1_20195653)	1.0	446.0	0.0022421524663677																				1.59119e-06	0.341186	446.0	14.0	0.898393	0.304933	0.293722	0.002526950485501	True	54M
AGTTCCAAAACATGGATTTCACACAAT	GTTTCCTTCATGTAAATATCATCCCGT	(octopus_NC_068998.1_45485453)	3.0	648.0	0.0046296296296296																				6.98484e-07	0.396058	648.0	4.0	2.52841	0.608025	0.606481	0.0011619492109382	True	54M
AGTTCCAACATGGTTCTTTGGATTTCT	CTTCCTCCACCTGAATTAGATTCATAT	(octopus_NC_068991.1_47906786) (octopus_trinity_TRINITY_DN49958_c9_g2_i3.p1_885)	1.0	761.0	0.0013140604467805																				2.49917e-08	0.349751	761.0	15.0	1.06388	0.321945	0.269382	4.950100586102491e-05	True	54M
AGTTCCAACGTATTAGACAACAGGTGC	CTCTTGTCCCCGTCCGAGTGGTGTGCA	(octopus_NC_068992.1_38043302)	1.0	193.0	0.005181347150259																				1.06707e-09	0.784411	193.0	10.0	1.81877	0.797927	0.792746	2.4528958660681183e-06	True	54M
AGTTCCAAGTGTACGTTTCGCTGGATC	ACAACTCTGAAACCATTTATATAGCAT	(octopus_NW_026333514.1_939) (octopus_trinity_TRINITY_DN52732_c3_g1_i6.p1_664)	2.0	2356.0	0.0008488964346349																				6.42401e-11	0.104216	2356.0	13.0	1.36415	0.552207	0.543718	1.6709991032480217e-07	True	54M
AGTTCCAATAAATAATATTAATGATAA	CAGAATTATATCTATATTAAAAGTGAA	(octopus_NC_069006.1_458030)	1.0	1203.0	0.0008312551953449																				5.3356e-96	0.870345	1203.0	13.0	1.24191	0.425603	0.418121	2.2068186709996805e-91	True	49M5S
AGTTCCACACTGTCTAACACACACTGA	TCATTAATGAAAGCAGCCACAGCGAAT	(octopus_NC_069002.1_17140944) (octopus_trinity_TRINITY_DN48790_c6_g1_i5.p1_804)	1.0	425.0	0.0023529411764705																				5.94368e-12	0.490033	425.0	13.0	1.37841	1.65647	1.61176	1.7040385028971074e-08	True	54M
AGTTCCACTTCCATAAACCCTTGTCTG	AGGAACTTGTTTAAGACATTAACCTGT	(octopus_NC_068986.1_13525435) (octopus_trinity_TRINITY_DN51839_c4_g1_i1.p1_280)	1.0	611.0	0.0016366612111292																				4.03551e-12	0.515532	611.0	10.0	0.697608	0.124386	0.124386	1.1748770631920474e-08	True	54M
AGTTCCAGACAATCTGAACATCTGATA	TTGACAGCTTCCGTTATCATATGCCAT	(octopus_NC_069003.1_7236863) (octopus_trinity_TRINITY_DN54715_c9_g1_i12.p1_775)	1.0	554.0	0.0018050541516245																				4.35734e-13	0.370243	554.0	9.0	1.10848	0.745487	0.729242	1.3825997370564394e-09	True	42M12S
AGTTCCAGAGTCATACACTTGCTCAAT	AACCAAACCATATGAAAATGGTGAGAA	(octopus_trinity_TRINITY_DN44106_c3_g5_i3.p1_370)	5.0	9458.0	0.0005286529921759																				1.95342e-45	0.451322	9458.0	15.0	0.647105	0.10499	0.0964263	2.9274478272916296e-41	True	1S36M183N17M
AGTTCCAGTGGGTTCTCACTAATTATC	TCGCATACCTTTAAAGGTATGGATGGC	(octopus_trinity_TRINITY_DN54113_c3_g1_i5.p1_988)	1.0	1169.0	0.0008554319931565																				1.4355600000000002e-34	0.468155	1169.0	5.0	1.28448	0.418306	0.400342	1.4920976671567956e-30	True	17S37M
AGTTCCATTCAGCAGTTTAATATTGCC	TTCATCCTGACTCACATCTTTCTTCCA	(octopus_NC_069004.1_9573885) (octopus_trinity_TRINITY_DN47491_c1_g1_i3.p1_424)	1.0	518.0	0.0019305019305019																				1.66797e-13	0.363109	518.0	9.0	1.20279	0.451737	0.451737	5.482183909768301e-10	True	54M
AGTTCCATTGGTCAGTGGTGGTGGTGG	TGGTTGTATATGTGTGTCCTTGGTTGT	False	1.0	970.0	0.0010309278350515																				6.8044e-23	0.417366	970.0	13.0	1.40342	2.60825	2.22474	4.1903158372829433e-19
AGTTCCCAGCAACTGCATTTCTGGTCT	CTGTCACTGTAGAGAAGATAACCACTC	(octopus_NC_068983.1_161956593)	2.0	3203.0	0.0006244146113019																				7.59701e-96	0.499723	3203.0	13.0	1.27814	1.68873	0.708086	3.1346363669790567e-91	True	54M
AGTTCCCATTCTATCAGCCATATGCCT	GTAAGATGGATGGCTACGAAAGAATTT	(octopus_trinity_TRINITY_DN53750_c1_g2_i7.p1_772)	1.0	1165.0	0.0008583690987124																				9.25105e-07	0.289019	1165.0	14.0	0.683395	0.12618	0.12618	0.0015150222118991	True	25M208N29M
AGTTCCGCTGATTCTGGGCATCTCCAA	CCAGTTCCTCAAGATCAACTGGTAATT	(octopus_trinity_TRINITY_DN55608_c5_g1_i7.p1_77)	1.0	413.0	0.0024213075060532																				1.17658e-25	0.679759	413.0	6.0	2.29962	10.8814	8.16465	8.369786552807412e-22	True	18S36M
AGTTCCGGTTTTATCTGAACAAATGGT	GGAAGTGGAGCCAAAAGTTTCAACAGC	(octopus_NC_068985.1_105675843) (octopus_trinity_TRINITY_DN53465_c2_g1_i13.p1_400)	1.0	1250.0	0.0008																				2.42817e-19	0.315042	1250.0	13.0	1.16105	0.3568	0.3488	1.2175529263490146e-15	True	54M
AGTTCCGTTCCGAACTAGACAAAGCCG	AACTGTCTTCGCCATAAATTCCCTTAA	(octopus_NC_068984.1_23537744) (octopus_trinity_TRINITY_DN53356_c1_g2_i9.p1_569)	1.0	1133.0	0.0008826125330979																				6.74408e-16	0.374397	1133.0	14.0	0.847587	0.19241	0.187996	2.672202229194175e-12	True	54M
AGTTCCTAAAATATACTACTTTTGCTA	TTGTTTACCGAAATACTTAGTTCCTCG	False	2.0	3559.0	0.0005619556055071																				6.857689999999999e-45	0.306772	3559.0	9.0	1.04172	0.249227	0.23574	1.0112183592794158e-40
AGTTCCTAAGCCAAATATTACGAGAGG	ACTGCTTGAAAATCTAACCCCTGCTAC	(octopus_NW_026427897.1_630) (octopus_trinity_TRINITY_DN56412_c3_g1_i9.p1_319)	3.0	7092.0	0.0004230118443316																				0.0	0.658113	7092.0	9.0	1.14627	0.333474	0.322053	0.0	True	54M
AGTTCCTACTTTTGTCATTGGCCAGTA	GAAAGTATGACTGTTAGTTGATGTCGT	(octopus_NC_069009.1_10462051) (octopus_trinity_TRINITY_DN55059_c2_g1_i3.p1_259)	2.0	3039.0	0.0006581112207963																				1.63244e-12	0.181375	3039.0	11.0	1.07253	0.562685	0.548207	4.924147529032508e-09	True	54M
AGTTCCTCAATGTGACTTAAGGACATG	ATGGTAAGAAGAGACTCAAAATAGACA	(octopus_NC_069005.1_30222186)	1.0	405.0	0.0024691358024691																				1.99389e-06	0.412246	405.0	13.0	1.11132	0.31358	0.303704	0.003125619891875	True	54M
AGTTCCTCCATATCCGTGGGAAAGTGG	CACTTCACCTAATTGTAAATTTTAGGC	(octopus_trinity_TRINITY_DN53040_c4_g1_i11.p1_697)	2.0	1662.0	0.0012033694344163																				1.4273500000000005e-18	0.383528	1662.0	15.0	1.32864	0.388688	0.357401	6.811697181773618e-15	True	17S37M
AGTTCCTCTCCTTAACTAAATGCTCCA	TAAACATCATGCAGCAATCATATTATA	(octopus_NW_026315847.1_931) (octopus_trinity_TRINITY_DN54908_c5_g1_i7.p1_224)	2.0	3080.0	0.0006493506493506																				3.64828e-29	0.261177	3080.0	13.0	1.11523	0.295779	0.291558	3.049519842032737e-25	True	54M
AGTTCCTGCCATTTACCCGCCAACTTT	CCGGACACCTTATGGAGATGCTTCTCC	(octopus_NW_026396587.1_45) (octopus_trinity_TRINITY_DN49379_c5_g1_i9.p1_87)	2.0	4374.0	0.0004572473708276																				5.34427e-39	0.176846	4374.0	15.0	1.57469	2.12003	2.11043	6.529609140088712e-35	True	54M
AGTTCCTGTGAAATGAACATGGTTACA	ATCATTCTTATTTAGATGAACGGTTTT	(octopus_NC_068982.1_45040993)	1.0	277.0	0.003610108303249																				2.26355e-13	0.589703	277.0	15.0	1.2139	0.357401	0.357401	7.35696964948628e-10	True	53M1S
AGTTCCTTCTGCAATTCTTTCTCCCAC	TGTGGCAGGTCTTCTGCATCAGTAGAT	(octopus_NC_068990.1_6249331) (octopus_trinity_TRINITY_DN52721_c3_g1_i4.p1_945)	1.0	935.0	0.0010695187165775																				5.50986e-27	0.576325	935.0	15.0	1.15141	1.49412	1.48663	4.181889342805533e-23	True	47M7S
AGTTCCTTCTGCGGCAGCTGCCTCTGT	TTTTAATCGCTTTCCTTCTTCTTTTGC	(octopus_trinity_TRINITY_DN53444_c6_g5_i1.p1_114)	2.0	508.0	0.0039370078740157																				1.02019e-10	0.425613	508.0	12.0	1.72085	0.712598	0.641732	2.601647734918412e-07
AGTTCCTTGCATATACTTTGACATCAT	ATATATACATATATATACATACATACA	(octopus_NC_069001.1_14134662)	5.0	734.0	0.0068119891008174																				3.44385e-21	0.57176	734.0	14.0	2.76321	1.97003	1.70436	1.9271693846571e-17	True	10S44M
AGTTCCTTGGAAAACAGCAATGTGAGG	GTGTACAGGGAAAGGCAGTTGCCACTG	(octopus_NC_069008.1_13028104) (octopus_trinity_TRINITY_DN56038_c1_g2_i1.p1_10)	5.0	6624.0	0.0007548309178743																				9.30397e-12	0.125215	6624.0	15.0	0.981487	0.207277	0.186141	2.6206390333069715e-08	True	54M
AGTTCCTTTGTGAACTGGGGAAGCACC	AGCATCAGTATACGAAGAGGAACTGGA	(octopus_NC_068982.1_99048591) (octopus_trinity_TRINITY_DN50465_c1_g1_i40.p1_256)	1.0	225.0	0.0044444444444444																				3.2729e-06	0.518463	225.0	10.0	1.38626	0.391111	0.391111	0.0049860966556599	True	53M1S
AGTTCCTTTTGTTGATACTTCTCTTCC	AGGCTTTGATTCTTTAGTTTTATTGTC	(octopus_NC_068988.1_15438273) (octopus_trinity_TRINITY_DN44860_c10_g3_i2.p1_937)	1.0	212.0	0.0047169811320754																				2.42048e-07	0.542305	212.0	11.0	1.14204	0.283019	0.283019	0.0004264530084455	True	54M
AGTTCGAAGAGCTTCTCTTGAAATATT	CAAAGCTTCATTTGCAAATTTCTCAGT	(octopus_NC_068981.1_74680098) (octopus_trinity_TRINITY_DN47142_c4_g2_i13.p1_4102)	1.0	1361.0	0.0007347538574577																				3.8457899999999997e-20	0.403173	1361.0	13.0	0.832967	0.252021	0.160911	2.0258777039076416e-16	True	54M
AGTTCGAATCTGCCACAAGCATAATTG	AACTGGTGATAACATTATATAAATAAA	(octopus_NC_069000.1_7903734)	1.0	217.0	0.0046082949308755																				3.31536e-07	0.561381	217.0	13.0	1.67655	0.654378	0.617512	0.00057434651199	True	52M2S
AGTTCGACAAAGTGCCAAGTGTCCATT	TCCGGGTTAGGAACTTGGAATTTCCAT	(octopus_NC_068988.1_30013461) (octopus_trinity_TRINITY_DN53138_c6_g1_i1.p1_3012)	1.0	449.0	0.0022271714922048																				3.10535e-10	0.475221	449.0	15.0	1.15966	0.309577	0.291759	7.542784739601103e-07	True	54M
AGTTCGACAGTAGCCTTTATCAACAAG	TAAATCATCAAGACCGATCTTTGAATA	(octopus_NW_026398264.1_49) (octopus_trinity_TRINITY_DN56581_c7_g2_i8.p1_583)	4.0	9299.0	0.0004301537799763																				1.23978e-13	0.112161	9299.0	11.0	0.639514	0.2368	0.220561	4.1185166397468575e-10	True	2S52M
AGTTCGAGAAATAACCAACTAGTGACA	TTAGAAAGACATTTACGGTAACTTGTG	(octopus_trinity_TRINITY_DN51251_c5_g3_i5.p1_308)	1.0	903.0	0.0011074197120708																				1.04704e-104	0.809822	903.0	9.0	1.22555	0.378738	0.367663	4.861654579000334e-100	True	54M
AGTTCGAGCACACGGCAACATAATATC	TCCTCCACTATTTAAGTATTACGTGTG	(octopus_NC_068981.1_160257070)	2.0	358.0	0.0055865921787709																				4.02807e-11	0.484677	358.0	14.0	2.55896	0.555866	0.553073	1.0683186706723685e-07	True	2S52M
AGTTCGAGCATTACCACCCAAACTTTC	TTGCAAAATTCTGGTTAATTTACAATC	(octopus_NC_068981.1_120040921)	2.0	2641.0	0.0007572889057175																				1.13032e-10	0.212747	2641.0	15.0	0.908849	0.264294	0.190837	2.87002503718667e-07	True	54M
AGTTCGAGGAGTATCTATTGCGCTATG	ACAATAGAAATCAGGGTTCGTTATGTC	(octopus_NC_068986.1_116876983)	1.0	971.0	0.0010298661174047																				7.299440000000001e-24	0.406664	971.0	13.0	1.16522	0.38517	0.38208	4.73330270426265e-20	True	54M
AGTTCGAGGTACTGTTGTTGTTGATGA	TTTCAAAGCAGGTTGTATTGGCGGTGC	(octopus_NC_068985.1_110471164) (octopus_trinity_TRINITY_DN50993_c10_g3_i2.p1_254)	1.0	754.0	0.0013262599469496																				1.26862e-06	0.278636	754.0	15.0	1.17928	0.461538	0.421751	0.002040505278801	True	54M
AGTTCGATAATACGATGGGAATATCTT	ATACATACATATATATATATATATTAC	(octopus_NC_068981.1_30232381)	2.0	4696.0	0.0004258943781942																				3.52701e-120	0.431455	4696.0	15.0	1.29493	1.55728	1.23914	1.9729268779526826e-115	True	5S49M
AGTTCGATATTTCGATATACACAATGT	ATATATTACATATATATATATTTATAT	(octopus_NC_069003.1_33556565)	1.0	456.0	0.0021929824561403																				5.2189e-15	0.507183	456.0	10.0	1.07907	0.350877	0.307018	1.9348192641948943e-11	True	54M
AGTTCGATTCCAAGCAGTGACCTGAAT	AAAAATAATAATAATAACATCGAAAAA	(octopus_NC_068994.1_27787399)	9.0	2296.0	0.0039198606271777																				2.06088e-06	0.159935	2296.0	15.0	1.50273	2.04747	1.09887	0.0032242076089779	True	54M
AGTTCGCAGCCGCGGCGGAGAAGTGCC	AGGTAACAACTGACTTAAACAGAAAGT	(octopus_NC_068986.1_71652956)	3.0	3477.0	0.0008628127696289																				8.52413e-13	0.176509	3477.0	6.0	0.798107	0.123382	0.114179	2.636769991777112e-09	True	54M
AGTTCGCCGTCAGACATCGCCTTCTTC	AAGGAGCTCCATTCTGACCCCTATATC	(octopus_NW_026358356.1_13953) (octopus_trinity_TRINITY_DN49003_c1_g1_i4.p1_325)	2.0	2020.0	0.0009900990099009																				6.15054e-06	0.155909	2020.0	9.0	1.02933	0.64703	0.64703	0.0090190176259284	True	53M1S
AGTTCGCTGTTCCTTCGGTACATTCAT	CAATGTCTTCACATTGATATCAAGAAT	(octopus_trinity_TRINITY_DN56127_c3_g1_i9.p1_3229)	3.0	6013.0	0.0004989190088142																				7.98736e-38	0.160221	6013.0	9.0	1.21628	4.13305	4.11192	9.36881393793041e-34
AGTTCGGAGAATGGAAGAACGGAGAAA	GAGGAAAATGGTACCGATGCCCACGAA	(octopus_NC_068987.1_4042665) (octopus_trinity_TRINITY_DN52026_c5_g1_i23.p1_124)	3.0	2626.0	0.0011424219345011																				2.06012e-36	0.193265	2626.0	15.0	1.69256	0.949733	0.901371	2.295806853612922e-32	True	54M
AGTTCGGCAAAAAGAGACCGATAGAAT	AAGTAATAGGCTTCCAAAGAATAAGTC	(octopus_NC_068983.1_103652045) (octopus_trinity_TRINITY_DN42743_c8_g2_i1.p1_190)	2.0	1224.0	0.0016339869281045																				1.40264e-12	0.165345	1224.0	15.0	1.65951	4.43546	4.13317	4.255511624445113e-09	True	54M
AGTTCGGCAAAAGAGACCAATAGAATA	AGTATCAGGCTTACAAAGAATAAGTCC	(octopus_NC_068993.1_10376239) (octopus_trinity_TRINITY_DN53343_c11_g2_i2.p1_13)	4.0	1114.0	0.0035906642728904																				8.97579e-08	0.224898	1114.0	15.0	2.80313	5.17056	4.5763	0.000166629005603	True	54M
AGTTCGGCAAAAGAGACCGATAGAATA	AGTACTAGGCTTCCAAAAAGAATAAGT	(octopus_NC_069004.1_9247813) (octopus_trinity_TRINITY_DN42743_c8_g2_i1.p1_190)	30.0	3484.0	0.0086107921928817																				1.78079e-12	0.162797	3484.0	15.0	3.48166	1.33639	1.2411	5.353199236887436e-09
AGTTCGGGTAATATAATTTACACCTCT	ATAATCCTGAAACGCGTATACAGTTAA	(octopus_NC_068986.1_68386686)	1.0	728.0	0.0013736263736263																				8.34235e-24	0.563639	728.0	13.0	1.40923	1.15385	1.13187	5.3927781385160035e-20	True	54M
AGTTCGGTGATATTATTTTCATACAAC	TCTAGCATTATTAAACTGGTGAGATTC	(octopus_trinity_TRINITY_DN47205_c3_g1_i8.p1_210)	2.0	1662.0	0.0012033694344163																				4.25202e-60	0.506144	1662.0	9.0	1.20498	0.941035	0.930806	9.34669992178988e-56
AGTTCGTCACCTTTAATAATGATGATG	ATTTCTTACATGAGAATGATAAGATCG	(octopus_NC_068997.1_46333957)	1.0	152.0	0.006578947368421																				5.10846e-15	0.853933	152.0	12.0	1.54868	9.01974	2.91447	1.894986931662848e-11	True	6S48M
AGTTCGTCCGTAGAGAATAAGTTGGCT	GACATATACATATTTCTCAGGCTCGAA	False	1.0	931.0	0.0010741138560687																				8.22975e-18	0.806324	931.0	4.0	1.32301	5.22127	4.35338	3.734862480796477e-14
AGTTCGTGCCGATTTATAGTAGCTTAC	CATTCGACCTATTTGTCATGAAACCAC	(octopus_NC_068988.1_96946798)	2.0	2365.0	0.000845665961945																				1.68453e-66	0.417796	2365.0	15.0	1.36315	0.518816	0.509514	4.238301694441507e-62	True	54M
AGTTCGTGCTAGTTATGAGGTCAAACA	TCCCTGAAAGTCTCATCTGAATACATC	(octopus_NW_026436965.1_744)	1.0	839.0	0.00119189511323																				2.18822e-17	0.43072	839.0	15.0	0.858412	0.221692	0.208582	9.642012741793977e-14	True	54M
AGTTCGTGCTGATTTACCTTTCAACTT	ATTTGCCAGGAAACCATCTAAATTCTG	(octopus_NC_069006.1_9977245)	1.0	733.0	0.0013642564802182																				4.77086e-14	0.454473	733.0	13.0	1.0676	0.296044	0.257844	1.6402017888158894e-10	True	54M
AGTTCGTGGCTGGTGACAACCTGTGTT	TATCGGGTCAGCTTTATCAACATTTAT	(octopus_trinity_TRINITY_DN48798_c3_g1_i14.p1_1303)	1.0	365.0	0.0027397260273972																				5.36092e-08	0.408708	365.0	14.0	1.95567	1.5863	1.49315	0.0001021649288722
AGTTCGTTGAGATATTTTTGGTAACCA	AGATCGGAAAGCACACGTCTGAACTCC	False	1.0	348.0	0.0028735632183908																				7.5627e-07	0.436545	348.0	15.0	1.1714	0.485632	0.37931	0.0012524085733268
AGTTCGTTTCTTGTATGCATCTGGCGC	TGTAGTTAATCAATTTCCTTCTGCAGA	(octopus_trinity_TRINITY_DN53259_c7_g5_i28.p1_1224)	1.0	1076.0	0.0009293680297397																				1.0801600000000001e-18	0.414266	1076.0	15.0	0.841727	0.193309	0.178439	5.195789829035494e-15	True	9S45M
AGTTCGTTTGTGGGCTAAATCTACATA	CAATACAGTTCCTATCAGTGCAGGGGG	(octopus_NW_026373840.1_7733)	3.0	959.0	0.0031282586027111																				2.54827e-18	0.374188	959.0	15.0	1.58665	0.478624	0.474453	1.1958377013259538e-14	True	54M
AGTTCTAAATTACTGACTGGACGTAAG	AGGTAAGTTAAGCTCATGCAACCAACA	(octopus_NC_069004.1_11065077) (octopus_trinity_TRINITY_DN55574_c0_g1_i14.p1_519)	1.0	885.0	0.0011299435028248																				3.74204e-13	0.31064	885.0	9.0	1.11259	0.368362	0.367232	1.194108176103767e-09	True	54M
AGTTCTAAGGGCAGATGGAGAGGAAAA	TCTACTAATGTATACCGAGTATGATCA	(octopus_NC_068983.1_61413865) (octopus_trinity_TRINITY_DN54216_c0_g1_i2.p1_807)	1.0	440.0	0.0022727272727272																				3.3811e-06	0.482576	440.0	13.0	0.904818	0.227273	0.220455	0.0051415279619232	True	54M
AGTTCTACTTCTGCATAAAGTTCCACA	CTGTCTAACACACACTGATCATAATGA	(octopus_NC_069002.1_17140926) (octopus_trinity_TRINITY_DN48790_c6_g1_i1.p1_749)	1.0	469.0	0.0021321961620469																				2.73419e-21	0.576135	469.0	13.0	1.33469	0.424307	0.413646	1.5389093530062925e-17	True	49M5S
AGTTCTAGATTTCTGTCTTTTCATTAC	CACCAGTAATAACAATTTCTAACATTG	(octopus_NC_069001.1_8232737)	4.0	299.0	0.0133779264214046																				4.43841e-13	0.550385	299.0	9.0	3.26906	1.54515	1.52843	1.407251142330062e-09	True	54M
AGTTCTAGTTCCGGATAATCCTCATGC	AGTGAATAGCTCTTGGTGTTTCTTTCA	False	5.0	3254.0	0.0015365703749231																				6.24139e-48	0.359211	3254.0	15.0	2.01355	8.24923	6.97695	1.0036715982136572e-43	True	28M13462N26M
AGTTCTATAGTGTCTGTGTGTCCATTA	TAAGAGGCAAGATGTTGAGGTGTGCAA	(octopus_NC_069009.1_10274768)	1.0	403.0	0.0024813895781637																				9.761640000000001e-24	0.734993	403.0	7.0	1.83814	0.612903	0.612903	6.288173648418931e-20	True	54M
AGTTCTATATTTAAGAGATGAGGAATT	ATGTACATTATTTACATTTGACAGATA	(octopus_NC_068981.1_174231178) (octopus_trinity_TRINITY_DN48864_c4_g2_i1.p1_144)	119.0	7189.0	0.0165530671859785																				1.5110200000000002e-32	0.163647	7189.0	15.0	5.73467	3.12658	2.86994	1.4532897656456727e-28
AGTTCTATGTTGTTGTCACAGCCAGCC	AGCAGCTGCCAAACTTCTACACGCAAT	(octopus_NC_068982.1_162600193) (octopus_trinity_TRINITY_DN56301_c0_g1_i19.p1_1641)	1.0	498.0	0.002008032128514																				3.59752e-13	0.513982	498.0	14.0	1.12768	0.341365	0.341365	1.149641193802313e-09	True	54M
AGTTCTCACTTGTTTTTGATTCTGTGA	TGGATTGTTTTCCATCAGTTCTCCAAC	False	1.0	530.0	0.0018867924528301																				3.86975e-23	0.674757	530.0	12.0	1.52342	1.0717	0.967925	2.414488908217244e-19	True	38M8000N16M
AGTTCTCATCACCTCTGCAAAATTCCC	CACAGATCGGAAAGCACCGTCTGAACT	False	1.0	1286.0	0.0007776049766718	-	DUF1388	PF07142.15	0.12	16.1	0.3	0.12	16.1	0.3	1.0	1.0	0.0	0.0	1.0	1.0	1.0	0.0	-	2.0	1.5441e-90	0.776235	1286.0	9.0	0.991936	0.269829	0.245723	5.927383990515119e-86
AGTTCTCCAAATGTCATATCCACTCCA	CCATGTGGTAGCAACGGAGCAGTTGTT	False	1.0	1103.0	0.0009066183136899																				2.20449e-57	0.82907	1103.0	11.0	1.97966	5.97643	5.64551	4.5643558498585355e-53	True	39M15S
AGTTCTCCATTGACACTAGGCTTCTCT	ACCAATTCTTGTACTTCGTCTAGAATA	(octopus_trinity_TRINITY_DN54546_c2_g1_i9.p1_150)	1.0	379.0	0.0026385224274406																				7.71219e-17	0.707028	379.0	11.0	1.26638	8.41425	7.13193	3.273240540716909e-13	True	20M5642N34M
AGTTCTCCCAGAAATCCCGATAAGGTG	CTACTAGTGCACTGAGCTAAGCCACTC	(octopus_NC_068983.1_61392817) (octopus_trinity_TRINITY_DN54216_c0_g1_i13.p1_2517)	1.0	403.0	0.0024813895781637																				1.53866e-12	0.666446	403.0	13.0	1.11905	0.292804	0.292804	4.65239398134466e-09	True	54M
AGTTCTCCTAAGATTTGTTTTACCAGC	TTCCAAGAAGTCTATAAGACGCCCTAG	(octopus_NC_068985.1_19724133) (octopus_trinity_TRINITY_DN51771_c4_g3_i6.p1_664)	2.0	3236.0	0.0006180469715698																				1.42736e-43	0.627609	3236.0	15.0	0.936047	0.208282	0.206428	2.021294472229152e-39	True	2S52M
AGTTCTCCTCGGCCTTGGGTACGAAAC	TTCAGATGTCTCGCTGTGATGTCCTTG	(octopus_trinity_TRINITY_DN49058_c1_g6_i3.p1_972)	2.0	2308.0	0.0008665511265164																				1.91234e-33	0.305596	2308.0	10.0	1.15115	0.843588	0.809359	1.9022576925786367e-29	True	26M13501N28M
AGTTCTCGAAGGAGGAGAGAACCACCT	GGACGAGGCAATGGCCTGTGGAAGCTT	(octopus_NC_069003.1_34296476) (octopus_trinity_TRINITY_DN56069_c6_g2_i3.p1_2271)	1.0	932.0	0.0010729613733905																				7.55233e-07	0.30522	932.0	15.0	0.930253	0.171674	0.171674	0.0012507731627584	True	54M
AGTTCTCGAGAGAGTTTCTCCGACAGT	TCACACAAATCGGAAGAGCACAACTCC	False	1.0	527.0	0.0018975332068311																				1.0118e-06	0.394546	527.0	13.0	1.18382	0.333966	0.316888	0.001648586641665
AGTTCTCGGGGGATATTCAGCGTGACA	CAGAGTGTGACAAGGCTGACCCTTTGG	(octopus_NC_069008.1_2740223) (octopus_trinity_TRINITY_DN48863_c0_g1_i1.p1_466)	3.0	575.0	0.0052173913043478																				3.91812e-09	0.494815	575.0	10.0	1.9367	3.06783	1.5687	8.481596807462784e-06	True	53M1S
AGTTCTCGTTCCTTGGCAGCAAGTTCT	TCAGGTGTTGTGTTGGAATCCCGGTGA	(octopus_NC_069006.1_13730594)	1.0	220.0	0.0045454545454545																				6.23938e-14	0.754767	220.0	11.0	1.30893	0.481818	0.45	2.124620508820025e-10	True	54M
AGTTCTCTAAAGATGAGTTATCTAAAG	GTGAGTTATCCCAAATTTCACGACTGG	(octopus_NC_068984.1_3214910)	8.0	416.0	0.0192307692307692																				3.7239e-17	0.562209	416.0	6.0	3.85203	1.65144	1.65144	1.6153926676475425e-13	True	54M
AGTTCTCTCAGTGGTCGTAATTCAGTG	CATATATATATATATATATATACCTAT	(octopus_NC_068989.1_83292313)	11.0	2065.0	0.0053268765133171																				4.67338e-19	0.313466	2065.0	11.0	2.75927	0.986925	0.985472	2.301115807704865e-15	True	54M
AGTTCTCTTGTTGGTTGAGTAGTACCT	CAGCTTGTTTAGCATCCCTGAGGGACA	(octopus_NC_068991.1_6644566) (octopus_trinity_TRINITY_DN56293_c6_g5_i1.p1_3518)	2.0	3821.0	0.0005234231876472																				9.01132e-69	0.39842	3821.0	15.0	1.04466	0.275059	0.264852	2.3806298270775842e-64	True	54M
AGTTCTGAAACTTATCAGTATACGTTT	GTAATTACAATTACCACACGCATATAT	(octopus_NC_069000.1_23840938)	1.0	546.0	0.0018315018315018																				8.77363e-29	0.557994	546.0	11.0	1.29462	0.494505	0.467033	7.2187931344374035e-25	True	54M
AGTTCTGAATCAGCTTACTTTGGTAAG	TAACCTCTTCCTGCCTTGTGCCAGCCA	False	1.0	734.0	0.0013623978201634																				6.96413e-14	0.23742	734.0	9.0	1.20601	0.340599	0.313351	2.36163145610362e-10	True	54M
AGTTCTGAGAAATAGAAATACCAACAT	GGATAACAGCAATAACAATAATGATAA	(octopus_NC_069005.1_32310755)	42.0	3781.0	0.0111081724411531																				5.21688e-11	0.232444	3781.0	13.0	2.82344	0.602222	0.584501	1.368606512609388e-07	True	54M
AGTTCTGAGCTGCCTGCCATTGATTGG	TTAGTTGTGGTGCTGGTGGTGGAGGTG	(octopus_trinity_TRINITY_DN45923_c5_g1_i1.p1_342)	1.0	223.0	0.0044843049327354																				1.46679e-13	0.743438	223.0	11.0	1.5514	0.569507	0.569507	4.84280161077003e-10
AGTTCTGATCAATAGGTATCCATGGTG	CTATAAAAACAAATTTGGAATTTAAAC	(octopus_NC_068986.1_45846932)	1.0	343.0	0.0029154518950437																				3.93844e-08	0.524578	343.0	8.0	1.07809	0.297376	0.279883	7.623930342391859e-05	True	52M2S
AGTTCTGATGAAGCAGTGGCATGCCAC	GGGAACACCAGTGCAACATGCCACCTG	(octopus_NC_068997.1_37613027)	1.0	246.0	0.0040650406504065																				9.54984e-07	0.397142	246.0	8.0	2.29949	0.825203	0.821138	0.0015610111972815	True	54M
AGTTCTGATGGTCTTTAAACGATGGAG	ATCCCCGTTGAAGACCCTCATTTCCTT	(octopus_NW_026302210.1_907)	2.0	1577.0	0.0012682308180088																				3.90457e-47	0.515324	1577.0	13.0	1.1909	0.538364	0.52695	6.133941009420379e-43	True	54M
AGTTCTGATGGTTTCTAAACAACAGAG	ATCACTGTTGAAGACCCTCATTTCTCT	(octopus_trinity_TRINITY_DN43370_c0_g1_i21.p1_139)	2.0	3363.0	0.0005947071067499																				1.96584e-06	0.151566	3363.0	12.0	1.29452	1.02349	1.01457	0.0030840538601629	True	54M
AGTTCTGATGGTTTTTAAACAACAGAG	ATCCCTGTTGAAGACCCCATTTCCTTC	(octopus_NC_069008.1_2231867) (octopus_trinity_TRINITY_DN43370_c0_g1_i22.p1_693)	4.0	4054.0	0.0009866798223976																				6.5011e-58	0.322595	4054.0	15.0	1.20718	0.428712	0.407499	1.3635840028352126e-53	True	10S44M
AGTTCTGATGGTTTTTAAACGATGGAG	ATCCCTGTTGAAGACCCTCATTTAGAT	(octopus_NC_068982.1_186827720) (octopus_trinity_TRINITY_DN50273_c2_g1_i6.p1_94)	4.0	7358.0	0.000543625985322																				4.41652e-91	0.341064	7358.0	15.0	1.07476	0.454607	0.442919	1.7090131568405646e-86	True	50M4S
AGTTCTGATTGTTGACCTGGTCCAGAT	ATTCACCGCTGAATTGATTAGCCGTAT	(octopus_NC_068982.1_121370751) (octopus_trinity_TRINITY_DN47162_c2_g1_i2.p1_158)	1.0	1120.0	0.0008928571428571																				3.9813e-25	0.396856	1120.0	13.0	2.26435	2.62232	2.61607	2.759205973936215e-21	True	5S49M
AGTTCTGCCAATTTACTACTGCCGTGA	CCTTTCCATATTGACTGGCAACCTGAA	(octopus_NC_068994.1_51876978)	1.0	137.0	0.0072992700729927																				3.72575e-06	0.592752	137.0	11.0	2.35257	1.16058	1.14599	0.005632939116015	True	54M
AGTTCTGCCACCACGCCAATCCTTAGA	GCTAGGTCCATCAACAACCTTCTGTGT	(octopus_trinity_TRINITY_DN54244_c6_g2_i4.p2_16)	5.0	14786.0	0.000338157716759																				0.0	0.618854	14786.0	15.0	1.29687	0.440687	0.431963	0.0	True	33M1612N21M
AGTTCTGCTCATTGTGGATCCTAACAT	GTCTTTTAAGACCCCCATTGGATATAT	(octopus_NC_068996.1_33040190) (octopus_trinity_TRINITY_DN47374_c1_g3_i7.p1_208)	3.0	729.0	0.0041152263374485																				2.59848e-07	0.283315	729.0	13.0	2.14791	1.39918	1.23457	0.0004560664708898	True	54M
AGTTCTGCTGTGTCTGTGTGTCCATTA	TAAGAGGCAAGATGTAGAGGGGTGCAA	(octopus_NW_026405438.1_439) (octopus_trinity_TRINITY_DN43463_c4_g2_i13.p1_207)	1.0	338.0	0.0029585798816568																				4.07155e-43	0.966014	338.0	7.0	1.2457	0.443787	0.443787	5.684430285603298e-39	True	54M
AGTTCTGCTGTGTCTGTGTGTCCCTCC	TGAGAGGCAAGATGTAGAGGTGTCGAA	(octopus_trinity_TRINITY_DN43463_c4_g2_i13.p1_207)	1.0	221.0	0.004524886877828																				2.7348e-08	0.567753	221.0	7.0	1.4063	0.520362	0.520362	5.391146684607417e-05	True	9S45M
AGTTCTGCTTCTTGGCCTGGTTTCACA	GTAGATTCTTAAATTTAGCATCGAGTG	(octopus_NC_069010.1_6465296) (octopus_trinity_TRINITY_DN55639_c0_g1_i22.p1_1562)	2.0	2074.0	0.0009643201542912																				3.0626300000000002e-61	0.510749	2074.0	13.0	1.29401	0.503375	0.432015	6.909379112542294e-57	True	43M11S
AGTTCTGGTCTGCTGCATCTTTTTGCC	ACTTGGAGTCATTTGCTGATGCCATAA	(octopus_NC_068988.1_13257518) (octopus_trinity_TRINITY_DN50435_c3_g1_i17.p1_11)	1.0	431.0	0.0023201856148491																				2.1038000000000002e-19	0.627641	431.0	9.0	2.52262	0.925754	0.839907	1.0591969636078286e-15	True	2S52M
AGTTCTGGTGGTAAGGGTAGAATATTT	CTATTCCAGGTGTGTGTCTTTTATAAT	(octopus_NC_068995.1_4943844)	1.0	1228.0	0.000814332247557																				6.94537e-24	0.380282	1228.0	15.0	1.17826	1.26547	1.25814	4.509336157994569e-20	True	18M1D36M
AGTTCTGTAGCATGCCAACAGATGGCA	GCACATGGTTGCATGTGCAGTAAACGC	(octopus_NC_068982.1_144623635)	2.0	876.0	0.002283105022831																				5.04941e-27	0.504287	876.0	15.0	1.7277	3.1758	3.11872	3.840573072555274e-23	True	54M
AGTTCTGTATGGCCTGCATTACTCCGT	AAGCTGTTCCAAGGTGATGAGTTGGCA	(octopus_trinity_TRINITY_DN48301_c9_g1_i9.p1_1145)	1.0	816.0	0.0012254901960784																				8.64172e-75	0.873206	816.0	12.0	1.18991	0.338235	0.297794	2.555253385496025e-70	True	2S32M821N20M
AGTTCTGTATGTGAAAGTGAGGAGAGG	CTGAGGTGGCAGTGCTGATCACTAGTT	(octopus_NC_068984.1_122052822)	2.0	2620.0	0.0007633587786259																				1.36912e-06	0.153149	2620.0	15.0	1.655	0.472901	0.431679	0.0021927692131444
AGTTCTGTATGTGAAAGTGAGGGGGCT	GAGTGTGACAGTGCTGATCAGTAGTTG	(octopus_NC_068985.1_108068203)	1.0	284.0	0.0035211267605633																				8.33869e-16	0.684597	284.0	8.0	2.43133	1.61972	1.61972	3.282293303474924e-12	True	54M
AGTTCTGTCTGTTAATAACTGCCGAAC	TCTGTTGTTATGCCTGCTCTGATTATC	(octopus_NC_068982.1_161426155)	1.0	303.0	0.0033003300330033																				5.20094e-07	0.459757	303.0	13.0	1.15695	0.405941	0.353135	0.0008793454134509	True	54M
AGTTCTGTTGTGTCTGTGTGTCCACGA	CGAGAGGCAAGATGTAGAGGTGTCCAA	False	3.0	3825.0	0.0007843137254901	-	Ank	PF00023.33	0.016	19.5	0.0	0.016	19.5	0.0	1.0	1.0	0.0	0.0	1.0	1.0	1.0	0.0	-	-2.0	1.44376e-38	0.278909	3825.0	14.0	1.50738	0.307712	0.300654	1.73787601440099e-34	True	54M
AGTTCTGTTGTGTCTGTGTGTCCATAA	TAAGAAGCAAGATGCAGAAGTGTCCAA	False	1.0	1117.0	0.000895255147717	-	Ank	PF00023.33	0.53	14.7	0.1	0.53	14.7	0.1	1.0	1.0	0.0	0.0	1.0	1.0	1.0	0.0	-	-2.0	3.85091e-07	0.248127	1117.0	12.0	1.47133	0.494181	0.494181	0.0006615948946979
AGTTCTGTTGTGTCTGTGTGTCCATGA	AAGGAGGCAAGATGTAGAGGTGTGCAA	(octopus_NW_026386695.1_65) (octopus_trinity_TRINITY_DN48232_c0_g1_i14.p1_144)	42.0	5037.0	0.008338296605122																				9.87109e-23	0.265667	5037.0	14.0	2.66538	0.945404	0.93508	6.024618333535106e-19	True	54M
AGTTCTGTTGTGTCTGTGTGTCCATTA	TAAGAGGCAAGATGTAGAGGTGTCCAG	(octopus_NW_026405438.1_439) (octopus_trinity_TRINITY_DN43463_c4_g2_i8.p1_63)	2.0	3692.0	0.0005417118093174																				1.45499e-80	0.470374	3692.0	15.0	2.60972	1.20504	1.20395	4.7646523962984485e-76	True	1S53M
AGTTCTGTTGTGTCTGTGTGTCCCTCC	TGAGAGGCAAGATGTAGTGGTGTCAAA	False	2.0	2184.0	0.0009157509157509	-	Ank	PF00023.33	0.089	17.1	0.0	0.089	17.1	0.0	1.0	1.0	0.0	0.0	1.0	1.0	1.0	0.0	-	-2.0	1.51278e-77	0.626704	2184.0	11.0	2.15858	0.582418	0.582418	4.698460019908893e-73	True	54M
AGTTCTGTTTGTTACAGGTTTCGCACA	CCTCAAACTTTGGACACACAATTGGCT	False	1.0	2947.0	0.000339328130302																				4.1142e-13	0.131873	2947.0	15.0	0.749859	0.171021	0.160163	1.3085132275338516e-09
AGTTCTTACTCGAATAATTGCATCAAA	TGCAGCAATTGACAGACATTTCTTTTT	(octopus_NC_068981.1_166799059) (octopus_trinity_TRINITY_DN42693_c4_g1_i26.p1_2520)	1.0	512.0	0.001953125																				1.31758e-47	0.891107	512.0	14.0	1.19202	0.541016	0.523438	2.0971884099640612e-43	True	37M17S
AGTTCTTAGTATATCTTCGGTTGTTCT	GTCCACCAGAAAATGAAGTAAACTTAG	(octopus_NC_068982.1_121839854)	1.0	328.0	0.0030487804878048																				1.10485e-08	0.487434	328.0	14.0	1.56483	0.661585	0.582317	2.276860696434277e-05	True	3S51M
AGTTCTTCAACCTCAAATGTCACTTCA	TACTTATCATTAGATACAGAATCTTCT	(octopus_NC_068995.1_1339507) (octopus_trinity_TRINITY_DN47122_c9_g1_i2.p1_279)	1.0	841.0	0.0011890606420927																				4.19858e-59	0.867121	841.0	15.0	1.30105	0.432818	0.432818	9.032065545400223e-55	True	54M
AGTTCTTCAGAGTAGTAGTCACAGTTG	GACTTTCTGCATTTTGAGTTTGGAGCA	(octopus_trinity_TRINITY_DN54289_c4_g1_i42.p1_74)	2.0	1397.0	0.0014316392269148																				4.82699e-17	0.288938	1397.0	15.0	1.65367	4.56049	3.59198	2.077941396427391e-13	True	1S24M8317N29M
AGTTCTTCAGTACCAAATTTCAAGATA	TCATCAAGTTCATGCTTTGTCATAGAT	(octopus_NC_069005.1_29345483) (octopus_trinity_TRINITY_DN42907_c6_g1_i1.p1_1113)	1.0	977.0	0.0010235414534288																				2.02636e-09	0.374297	977.0	14.0	0.972445	0.250768	0.229273	4.523306175785821e-06	True	52M2S
AGTTCTTCATACATTTACAGGCACAGC	TAAGGCTTCTGGTAAAAGAAGGATTCC	(octopus_NC_069010.1_7112364)	1.0	734.0	0.0013623978201634																				6.11748e-16	0.437513	734.0	13.0	0.920407	0.242507	0.216621	2.431730246587907e-12	True	26M2D28M
AGTTCTTCTAAAATACTAGCACAAATG	TTGACACTGTTGTTTTGCTCCATTTTT	(octopus_NC_068998.1_12323646)	1.0	354.0	0.0028248587570621																				2.89396e-15	0.794652	354.0	10.0	1.68786	0.720339	0.689266	1.0947093212760142e-11	True	53M1S
AGTTCTTCTGCTTTTCAGCACGTTTTT	CTTCGAGTCTGTCATCTGTTGGCGAGA	(octopus_trinity_TRINITY_DN53104_c0_g1_i1.p1_788)	1.0	225.0	0.0044444444444444																				6.82715e-08	0.495022	225.0	12.0	1.21621	2.78222	2.47111	0.00012853394993	True	12S42M
AGTTCTTCTTCTTCGTTCGTTTCTTCA	ATAGCTTCGTCAATCCCGAGTGCCGGA	(octopus_NC_068982.1_187249159) (octopus_trinity_TRINITY_DN52651_c6_g2_i15.p1_4632)	1.0	944.0	0.0010593220338983																				1.91067e-22	0.457716	944.0	13.0	1.06402	0.579449	0.547669	1.1480811395452874e-18	True	54M
AGTTCTTCTTCTTCTTGATGTCGTGGA	TAGGGAAAACAGATGGTTATTTCCAGT	(octopus_NC_068987.1_222100) (octopus_trinity_TRINITY_DN53855_c4_g2_i2.p1_156)	1.0	1313.0	0.0007616146230007																				6.57723e-138	0.836799	1313.0	13.0	1.2843	0.529322	0.521706	4.42507496476623e-133	True	54M
AGTTCTTCTTGCTCAGGTTCCTGAAGT	TTTCTATCAAAAAGAAGTTAAATGAAC	(octopus_NC_068983.1_31850182)	1.0	497.0	0.0020120724346076																				4.42701e-06	0.296722	497.0	15.0	2.102	7.01811	5.49296	0.0066244830507289	True	54M
AGTTCTTGAACCTTCCTTCTCAGCATT	TCGCAGTCAGCAGCACGTCGAGAGATG	(octopus_NC_069001.1_9037390) (octopus_trinity_TRINITY_DN48107_c13_g3_i12.p1_504)	4.0	12386.0	0.0003229452607782																				0.0	0.413732	12386.0	13.0	1.20966	2.63483	2.62458	0.0	True	54M
AGTTCTTGAGATTTTGCTACAACTTCT	CTTTCAGCAATCCATTGTAATAAGTCT	(octopus_trinity_TRINITY_DN56293_c6_g5_i2.p1_5124)	2.0	3950.0	0.000506329113924																				2.618e-06	0.183848	3950.0	15.0	0.636007	0.12962	0.102532	0.0040398534450528
AGTTCTTGCCAGAGAGTTTTCACAGCT	TTTGTAGGCTTCATATATGTGAAACCT	(octopus_NW_026367124.1_92) (octopus_trinity_TRINITY_DN53332_c1_g1_i7.p1_525)	2.0	1958.0	0.0010214504596527																				9.8368e-17	0.266513	1958.0	13.0	1.19147	0.392237	0.343718	4.141971345468538e-13	True	54M
AGTTCTTGCTGCCTGATCGACTTTGGT	ATAGGTACATTGTACTTTACTATCCCT	(octopus_trinity_TRINITY_DN44197_c3_g3_i5.p1_172)	1.0	102.0	0.0098039215686274																				3.90019e-06	0.644874	102.0	4.0	1.91527	0.794118	0.794118	0.0058808113354328	True	39M15S
AGTTCTTGCTGTCTGGTGTTACTTGCA	AAATCTTCTTTGATTTAGATTTCCACT	(octopus_NC_068984.1_147567185) (octopus_trinity_TRINITY_DN42993_c3_g4_i1.p1_101)	2.0	1605.0	0.0012461059190031																				4.48243e-85	0.622337	1605.0	15.0	2.44807	2.15202	2.14081	1.5808409622571184e-80	True	3S51M
AGTTCTTGTGGACAATACCATAGATAC	TATGTTGTTGTTGCTGCTGCTGCTGGT	(octopus_NC_068992.1_58246222)	1.0	267.0	0.0037453183520599																				2.52367e-06	0.494906	267.0	6.0	1.39935	0.314607	0.314607	0.0039030053536555	True	54M
AGTTCTTTAAACTGCCACATAGTGTGA	AGCACCATGGCGGAATATCTGACTGTT	(octopus_trinity_TRINITY_DN50579_c7_g1_i4.p1_3021)	2.0	440.0	0.0045454545454545																				5.80833e-06	0.338018	440.0	13.0	1.45831	0.415909	0.4	0.0085474774660674	True	22M1651N32M
AGTTCTTTAATTGATCACAAGTTCATT	TTTATTGACCTTCAACAAACACCAAAC	(octopus_NC_069004.1_20195634)	3.0	539.0	0.0055658627087198																				9.64003e-07	0.380389	539.0	15.0	1.72833	0.500928	0.473098	0.0015749390453686	True	54M
AGTTCTTTCGCAATATTCATAGAGTCC	GAAGAAACAGATCGGAAGAGCAACGTC	False	1.0	1753.0	0.0005704506560182																				4.12061e-42	0.471389	1753.0	7.0	0.893818	0.196235	0.178551	5.577631047331503e-38	True	19S35M
AGTTCTTTCTAAGACAGGAGAGTGAAA	AAGGGAGGTGAATATGTGTGCGTGCGC	(octopus_NC_068981.1_148807477) (octopus_trinity_TRINITY_DN46369_c10_g4_i2.p1_209)	6.0	2283.0	0.0026281208935611																				5.71128e-15	0.259773	2283.0	15.0	1.96377	0.964958	0.719667	2.1109317275211e-11
AGTTCTTTCTTCTTTTTCACCATTCCA	GCCATTGTGACATCAAGAGATCGGAAG	False	1.0	756.0	0.0013227513227513																				5.91368e-13	0.40895	756.0	15.0	1.0264	0.320106	0.320106	1.8550257029672754e-09	True	4S40M10S
AGTTCTTTGACCAGTCCTCCGGAGTAA	CTGCTTGCTTTCTTTCCATTTCATCCT	False	1.0	297.0	0.0033670033670033																				5.82392e-06	0.493872	297.0	12.0	1.46806	1.24242	1.16162	0.0085689533793662	True	14S40M
AGTTCTTTGGTTCGTCAGTGGCTTTCT	TCTCACCCGCAACGTCAGTGGTGTTCT	(octopus_NC_069004.1_32405616) (octopus_trinity_TRINITY_DN53899_c1_g2_i1.p1_293)	1.0	490.0	0.0020408163265306																				4.50045e-10	0.786003	490.0	6.0	0.571683	0.12449	0.0979592	1.0750118450313603e-06	True	54M
AGTTCTTTTAATTCACCGACCTAATGT	CGCCTCCAAATGGAACAACATATTGGC	(octopus_NC_068985.1_110481385)	1.0	801.0	0.0012484394506866																				5.80685e-20	0.486398	801.0	14.0	0.871778	0.186017	0.184769	3.0252344222047996e-16	True	54M
AGTTCTTTTACATCATCATCATCGTTT	AACGTCCGCCTTCCACGCCAGCATGAG	(octopus_NC_068988.1_87400313)	1.0	576.0	0.0017361111111111																				1.48955e-10	0.405847	576.0	9.0	1.71495	0.538194	0.529514	3.7372980421995633e-07	True	54M
AGTTCTTTTGAGGTATCAAAAGGTGAC	ACATATTCCCATTAACTCCAAACCCGA	(octopus_NC_069009.1_11867270)	15.0	37235.0	0.0004028467839398																				5.20942e-75	0.121834	37235.0	5.0	1.06768	0.256909	0.24759	1.5460270125601845e-70	True	54M
AGTTCTTTTGTTATACAATAAGATTTA	TCAGCTAGAGCTCGCCTTTTCCTCTTC	(octopus_trinity_TRINITY_DN51667_c1_g1_i3.p1_1866)	1.0	432.0	0.0023148148148148																				1.25477e-13	0.569561	432.0	14.0	1.41538	2.42824	2.35185	4.1664663055880676e-10	True	42M12S
AGTTGAAAAGAAATAACATAGTAAAAG	AACGATTACAACTTCAAGATCTAATTG	(octopus_NC_068983.1_35227216)	6.0	21877.0	0.0002742606390272																				1.0406e-111	0.181421	21877.0	11.0	1.2556	0.480825	0.457467	5.273250977274689e-107	True	54M
AGTTGAAAAGTCAAGTCCTCCTGTACA	GTTGCACACCATACACCCTTCCTCCAG	(octopus_NC_068999.1_6691056) (octopus_trinity_TRINITY_DN45362_c5_g1_i1.p1_118)	2.0	3260.0	0.0006134969325153																				7.86012e-23	0.256178	3260.0	9.0	0.716218	0.134049	0.132822	4.823412159230661e-19	True	2S52M
AGTTGAAACCAGAATCAAAGTTGTGGC	ATTATGCATATACTGAACAGTTGTGAA	(octopus_NW_026331847.1_5) (octopus_trinity_TRINITY_DN51579_c3_g4_i6.p1_140)	2.0	2551.0	0.0007840062720501																				5.39202e-07	0.13174	2551.0	11.0	1.25578	0.379851	0.299098	0.0009097552298646	True	54M
AGTTGAAACGGTTTCATAGTTCCATTG	GTCAGTGGTGGTGGTGGTGGTTGTTAG	(octopus_NC_068988.1_87580038)	2.0	1279.0	0.0015637216575449																				8.190330000000001e-18	0.334465	1279.0	15.0	1.38983	0.390149	0.377639	3.717648045481082e-14	True	52M2S
AGTTGAAATAGGGTTGGTGGCAGTGGT	AGTGGTGGTGGTGGTCGTTGTTGTGTT	(octopus_NC_068986.1_13526404) (octopus_trinity_TRINITY_DN51679_c8_g1_i18.p1_184)	1.0	334.0	0.0029940119760479																				4.99741e-13	0.525247	334.0	9.0	1.21707	0.580838	0.562874	1.5773868453462363e-09	True	54M
AGTTGAAATATTTCTTTTCTTTTAGGA	ACCGTGGCCATTATTTGTTTTCCTTGT	(octopus_NC_069008.1_2698914) (octopus_trinity_TRINITY_DN56641_c11_g1_i17.p1_636)	13.0	18948.0	0.000686088241503																				1.87201e-29	0.117943	18948.0	15.0	1.12378	0.423897	0.414556	1.5829318213384458e-25	True	54M
AGTTGAAATATTTCTTTTCTTTTGGGA	ACCGTGGCCATTATGTGTTTTCCAGAT	(octopus_NW_026396319.1_1106) (octopus_trinity_TRINITY_DN56641_c11_g1_i17.p1_636)	2.0	1970.0	0.0010152284263959																				9.24737e-08	0.225526	1970.0	13.0	1.14816	0.264467	0.257868	0.0001714171498794	True	50M4S
AGTTGAACAAATCAACCCCAGGACTTA	TCTCTTGTAAGCCTGGCACCCACTCTA	False	1.0	156.0	0.0064102564102564																				9.88292e-20	0.83356	156.0	5.0	2.40331	3.32692	2.61538	5.078373346096939e-16	True	4S42M8S
AGTTGAACTATACATCATTTTGCAGCG	AATTTGGGCTTTCCCTGAACACCAACA	(octopus_NC_068981.1_96263444) (octopus_trinity_TRINITY_DN49677_c9_g1_i2.p1_289)	1.0	1202.0	0.0008319467554076																				4.91346e-62	0.639431	1202.0	12.0	1.09754	1.18303	1.17055	1.1272988588047424e-57	True	4S50M
AGTTGAAGAAAACTTCAAACTTTCCTA	GTGGCATTCGAAAAGTCCGAGCTCACT	(octopus_NC_068981.1_172421040)	1.0	319.0	0.0031347962382445																				2.8133e-08	0.525666	319.0	5.0	2.45071	0.934169	0.912226	5.538278336891408e-05	True	54M
AGTTGAAGAAGCCTGTCAAGAATTTTT	CCATTCAAAGCCAAAAGATTGGAACTT	(octopus_NC_068992.1_24140046)	1.0	251.0	0.0039840637450199																				7.85187e-42	0.987261	251.0	7.0	1.33725	0.593625	0.466135	1.0529624551516245e-37	True	54M
AGTTGAAGATGAACGGAAATTTCCTCC	CATTGTTAGACCAGTAAATGATGTACT	(octopus_NC_068989.1_88871244) (octopus_trinity_TRINITY_DN52708_c3_g1_i2.p1_649)	2.0	3171.0	0.0006307158625039																				3.36234e-78	0.408321	3171.0	15.0	1.14172	0.31252	0.302428	1.0566765079891082e-73	True	54M
AGTTGAAGCAGTCGCTGTGCCAGTGAC	GGTCTTCAAAAGAGGGATCGGAAGAGC	False	1.0	479.0	0.0020876826722338																				2.08803e-21	0.934858	479.0	15.0	0.991478	0.286013	0.286013	1.1834395284362279e-17	True	41M13S
AGTTGAATAGGATCGATTCAGGGTCTT	GATTTTGTAACTGTGCAACCTGCCTAA	(octopus_NC_069000.1_130444) (octopus_trinity_TRINITY_DN46168_c9_g1_i29.p1_2444)	1.0	203.0	0.0049261083743842																				4.32328e-08	0.565243	203.0	9.0	1.34223	0.610837	0.512315	8.329370928213485e-05	True	52M2S
AGTTGAATAGTGTCTGTGTGTCCATGA	AAAGAGGCAACAAGTAGAGGTGTCCAA	(octopus_NC_069009.1_10274360)	1.0	428.0	0.0023364485981308																				5.60225e-07	0.33089	428.0	9.0	1.97335	0.985981	0.985981	0.0009433660233003	True	54M
AGTTGAATATATATACATGTATATTAG	TGGTGCTAATGTTGTAAACATATCAAC	(octopus_NC_068981.1_128765784)	2.0	3238.0	0.0006176652254478																				4.5919200000000004e-18	0.299066	3238.0	11.0	0.761551	0.141754	0.118283	2.119787691483753e-14	True	48M6S
AGTTGAATCCATATTTATTTATTCTTT	TAACAGATTCTGCAGCAGTACCATACC	(octopus_NC_068981.1_198258129) (octopus_trinity_TRINITY_DN54474_c9_g2_i16.p1_101)	1.0	1011.0	0.0009891196834817																				1.00403e-06	0.258329	1011.0	9.0	1.35492	0.645895	0.621167	0.001636572011285	True	54M
AGTTGAATGAATTGACTGACTTCACTG	ATACCTATTCTATTAACCCAGAAGGGT	(octopus_NC_068985.1_18527136)	2.0	875.0	0.0022857142857142																				9.04768e-11	0.327519	875.0	13.0	1.43726	0.342857	0.324571	2.3195249600153026e-07	True	54M
AGTTGAATGATTACACATACATGCACA	TATGTAAACATTTTTACAAACACGCAA	False	1.0	537.0	0.0018621973929236																				7.5e-59	0.858192	537.0	13.0	1.23347	1.01304	0.988827	1.6040091640918648e-54
AGTTGACACACTACGAGATGGTATCAA	TGAAGGAATGTAGCCCATTCCTTGAAG	(octopus_trinity_TRINITY_DN52191_c3_g1_i11.p1_760)	2.0	1292.0	0.001547987616099																				2.24597e-15	0.39967	1292.0	11.0	1.25775	3.73839	3.26703	8.56452274048233e-12	True	19M26482N35M
AGTTGACACCTGTAACAGTAAACTGAG	ATTGAGGAAGTCTACAAGAGGGCCAAG	(octopus_NC_068981.1_97949984)	1.0	741.0	0.0013495276653171																				4.42176e-07	0.32132	741.0	14.0	1.1919	0.438596	0.438596	0.000754043252788	True	54M
AGTTGACAGAACAGAGAACAAGTTGAG	GAGACGAGGTCCACAGAATATATTACT	(octopus_NC_068992.1_66603858)	1.0	243.0	0.0041152263374485																				2.31213e-09	0.575654	243.0	8.0	1.19162	3.54321	0.584362	5.1302805076831045e-06	True	3S51M
AGTTGACATATTTGTAGACTTACCTAC	ACACCTATCTATCTAAACATGTAGCTA	(octopus_NC_068983.1_88317438)	1.0	1135.0	0.0008810572687224																				1.80732e-68	0.617874	1135.0	13.0	1.60784	0.718943	0.693392	4.742378369047736e-64	True	54M
AGTTGACCACAGCAGGATTTGAACTCA	GAATCTAGAGAGCAGGAAGGAATATCA	(octopus_NC_068994.1_47299704)	1.0	389.0	0.0025706940874035																				6.01885e-09	0.384638	389.0	11.0	0.93979	1.509	1.47815	1.2773143143970563e-05	True	54M
AGTTGACCATAACAAGATTTTAAATAA	TAATAATCATCCCTGAAATTTTAGGTA	(octopus_NC_068994.1_14528553)	1.0	173.0	0.0057803468208092																				1.02978e-18	0.956504	173.0	10.0	1.37005	0.456647	0.456647	4.960091407273794e-15	True	52M2S
AGTTGACCATAACAGGATTTCAACACA	TAACATAAAGGTATGCCACAACATTTT	(octopus_NC_068997.1_26604885)	1.0	667.0	0.0014992503748125																				3.20844e-09	0.446104	667.0	13.0	1.11961	0.370315	0.365817	7.01016484114342e-06	True	54M
AGTTGACCATCCAATGTGAATATCTTA	ATGTTTCCATTCCTCCTGTCACATCCT	(octopus_NW_026427136.1_1728) (octopus_trinity_TRINITY_DN49952_c1_g1_i16.p1_33)	184.0	7341.0	0.0250647050810516																				4.68648e-29	0.19345	7341.0	15.0	3.39086	1.62621	1.6085	3.899621995507308e-25	True	54M
AGTTGACCATGATTTGAACTCAAAATA	TAAATATATCACTCAATACCATTTTAA	(octopus_NC_068987.1_95881692)	1.0	1336.0	0.0007485029940119																				7.08046e-27	0.331353	1336.0	11.0	0.804923	1.15644	0.933383	5.344566789271789e-23	True	54M
AGTTGACCATGGCAGGATTTGAACTCA	GAATGTAAAGAACTGGAAGAAATACCA	(octopus_NC_069007.1_13698819)	5.0	1343.0	0.003723008190618																				4.8229e-42	0.460095	1343.0	15.0	2.44766	7.36485	6.10946	6.515806051157161e-38	True	54M
AGTTGACCCAAATTAGAGTAGCAGAAC	AATATAATTTGCTTATCTGCTGCCTTC	(octopus_NC_068981.1_155082118)	1.0	2057.0	0.0004861448711716																				3.5264e-28	0.298113	2057.0	15.0	1.59332	0.597472	0.565873	2.82507953953123e-24	True	54M
AGTTGACCCCATGATGGGAGATATTGT	TGGGAATCTTAAACTTTCAAAAGGTCT	(octopus_NC_068993.1_53149213) (octopus_trinity_TRINITY_DN52526_c2_g1_i10.p1_3433)	1.0	395.0	0.0025316455696202																				1.06797e-12	0.499819	395.0	15.0	1.21912	0.443038	0.443038	3.274699143707043e-09	True	54M
AGTTGACCCCGAATGGCTATTAAGAAA	AATAGTGGGTCCCAAGCACTTTATTGA	(octopus_NC_069005.1_7045897)	1.0	292.0	0.0034246575342465																				1.41947e-06	0.448333	292.0	13.0	1.30182	0.636986	0.44863	0.0022687827025707	True	54M
AGTTGACCGATATGGTAACTGGTTCAT	TAAGGTCCGCTATTGGAGTGTTAGGAA	(octopus_NW_026360414.1_1550) (octopus_trinity_TRINITY_DN46701_c5_g11_i1.p1_200)	5.0	6135.0	0.0008149959250203																				5.55764e-11	0.13309	6135.0	11.0	1.31574	0.870416	0.856235	1.4540903226623877e-07	True	54M
AGTTGACCTCAGCAGAATTTGAACTGA	GAATGTAAACATTTTACCTGGTGTGCA	(octopus_NC_068993.1_52096514)	1.0	298.0	0.0033557046979865																				4.70376e-09	0.39076	298.0	13.0	1.50572	7.16779	4.52013	1.0098735234472516e-05	True	54M
AGTTGACCTCAGCGGAATTTGAACTCA	GAACGTGAAGACAGAGGAAATGCCGCT	(octopus_NC_069000.1_44436874)	53.0	1964.0	0.0269857433808554																				4.46529e-19	0.393835	1964.0	15.0	4.21924	5.12576	5.04582	2.201278574700587e-15	True	54M
AGTTGACCTCAGTGAAATTTGAACTCA	GAATGTAAGGACAGATGAAATGCCACC	(octopus_NC_068982.1_122949731)	2.0	867.0	0.0023068050749711																				4.12403e-15	0.342706	867.0	14.0	2.19879	5.18916	5.13495	1.5407824047888506e-11	True	53M1S
AGTTGACCTCAGTGGGGAATGAACTCA	GAAAATAGAAACTTGTTTAAACAGATC	(octopus_NC_068988.1_21281186)	1.0	373.0	0.002680965147453																				4.95171e-10	0.448307	373.0	12.0	1.28044	0.423592	0.345845	1.177570465033188e-06	True	5S49M
AGTTGACCTCGGCAGAATTTGAACTCA	GAATGTAGCGACAGATGAAATACCACT	(octopus_NC_068987.1_64872206)	70.0	5401.0	0.0129605628587298																				1.61322e-128	0.426027	5401.0	15.0	4.19671	7.5786	6.6634	9.894302543859935e-124	True	54M
AGTTGACCTCGGCGGAATTTGAACTCA	GAATGTAAAGACAGACAAAATGTTTTG	(octopus_NC_069005.1_6527117) (octopus_trinity_TRINITY_DN23900_c0_g1_i1.p1_317)	90.0	4365.0	0.0206185567010309																				8.379140000000001e-18	0.210817	4365.0	15.0	4.51695	7.24444	6.90309	3.80052243031843e-14	True	54M
AGTTGACCTCGGTGGAATTTGAACTCA	GAACATAAAGACAGACGAAATGCCGCT	(octopus_NC_069000.1_15674324)	82.0	3155.0	0.0259904912836767																				3.78979e-15	0.21393	3155.0	15.0	4.9529	9.34041	8.51506	1.4202861888663352e-11	True	54M
AGTTGACCTGGGCAGAATTTGAACTCA	GAATGTAAAGACAGACAAAATACAGTT	(octopus_NC_068981.1_105367243)	1.0	259.0	0.0038610038610038																				1.08405e-10	0.617938	259.0	8.0	1.8255	4.85328	4.75676	2.757343824930888e-07	True	54M
AGTTGACCTTGACAGAATTTGAACTCA	GAATATAGAGCCAGACAAAATGCCACT	(octopus_NC_068981.1_65629234)	3.0	1569.0	0.0019120458891013																				9.00225e-19	0.325198	1569.0	13.0	1.81383	4.67304	3.4385	4.352212807999258e-15	True	54M
AGTTGACCTTGGCAGAATTTGAACTCA	GAACATAAAGAGGATTAAATGCTACTA	(octopus_NC_068996.1_49628433)	140.0	8837.0	0.0158424804798008																				1.74269e-276	0.624131	8837.0	15.0	3.18909	4.037	3.60326	3.349024512909938e-271	True	54M
AGTTGACCTTGGCGGAATTTGAACTCA	GAACGTAAAGACAGATGAAATACCACT	(octopus_NC_068984.1_132884699) (octopus_trinity_TRINITY_DN44758_c6_g4_i1.p1_244)	63.0	5587.0	0.0112761768390907																				1.24604e-187	0.524959	5587.0	15.0	3.14718	6.76338	4.7675	1.3333093515033447e-182	True	54M
AGTTGACCTTGGCGGGATTTGAACTCA	GAATGTAAAGAACTGGAAGAAATACCA	(octopus_NC_069007.1_13698819)	2.0	1534.0	0.0013037809647979																				6.78495e-68	0.697798	1534.0	13.0	2.31845	7.1395	6.24837	1.7585473453874126e-63	True	54M
AGTTGACCTTGGTGGAATTTGAACTCA	GAACAAAAAGAAAGATGAAATGCCACT	(octopus_NC_069006.1_22451534)	76.0	4142.0	0.018348623853211																				3.75217e-14	0.107539	4142.0	15.0	4.47228	5.58619	5.11951	1.3004537847143255e-10	True	54M
AGTTGACGTTAAAGGATCGTTCCAGCG	AACTGGTATCAGATTGTAACCTGCGCA	(octopus_trinity_TRINITY_DN49954_c5_g1_i17.p1_146)	1.0	759.0	0.0013175230566534																				3.12201e-12	0.385351	759.0	15.0	1.64428	5.16733	3.59816	9.183327980580728e-09	True	37M22783N17M
AGTTGACTCATATTTGATGTAGTGTTT	TCTGACTCGTGTCAATTTACCTCCTGA	(octopus_NC_068982.1_148309720)	1.0	425.0	0.0023529411764705																				1.47728e-09	0.485036	425.0	9.0	1.25752	0.512941	0.461176	3.346051301205483e-06	True	54M
AGTTGACTGTCGATTATAGCCTTAGTA	GAGGTAATTTTCCCATAGCTTTCTCAC	(octopus_NC_069007.1_21866694) (octopus_trinity_TRINITY_DN50918_c7_g1_i17.p1_570)	1.0	589.0	0.0016977928692699																				2.65553e-15	0.488981	589.0	12.0	1.09382	0.375212	0.375212	1.0069569638773363e-11	True	47M7S
AGTTGACTTCAGTGGAATTTGAACTCA	GAACGTAGTGGCGGACGAAATATTGCT	(octopus_NC_068998.1_39525017)	3.0	693.0	0.0043290043290043																				1.24946e-13	0.337706	693.0	13.0	1.80519	4.08947	4.06782	4.149622342897815e-10	True	54M
AGTTGACTTTGGCAGAATTTGAACTCA	GAACCTGAGGAGTGATGAAATGTTTCT	(octopus_NC_068984.1_53364261)	3.0	699.0	0.0042918454935622																				1.25025e-25	0.558657	699.0	10.0	2.10694	7.02575	6.33763	8.882287791898204e-22	True	54M
AGTTGACTTTGGCAGGATTTGAACTCA	AAAACATACATAACCAGAGTCCCCTAT	(octopus_NC_069004.1_35524501)	1.0	97.0	0.0103092783505154																				2.2984e-09	0.886364	97.0	7.0	1.82483	2.6701	1.82474	5.101002183212806e-06	True	54M
AGTTGACTTTGGTGGAATTTGAACTCA	GAACGTAAGTATGGATGAAATACCACT	(octopus_NC_068991.1_54733500)	2.0	958.0	0.0020876826722338																				4.56482e-46	0.699857	958.0	13.0	2.13956	5.84656	5.46868	6.958837857950161e-42	True	54M
AGTTGAGAAAGTGAGGGGCTTAGTAGC	GATTATTGGACCCATACTGCTGTGCAG	(octopus_NC_069002.1_22455461)	2.0	2466.0	0.0008110300081103																				3.05526e-46	0.389656	2466.0	15.0	1.14687	0.291971	0.270479	4.6785252060726106e-42	True	52M2S
AGTTGAGACTGAGTCTCAAAGTCATGG	CTGTCACTACAAAGTCTGCATAGACGG	(octopus_NC_068987.1_41000917) (octopus_trinity_TRINITY_DN44850_c7_g2_i5.p1_3)	3.0	884.0	0.003393665158371																				3.08745e-08	0.223771	884.0	13.0	1.9065	2.87443	2.71267	6.050297175724668e-05	True	54M
AGTTGAGATTCTAGATCTCTCATTCTA	CTTTTCATATTTGCTATCTGAGTTTCT	False	6.0	13953.0	0.0004300150505267	-	Rpn9_C	PF18261.4	0.88	13.2	0.5	0.88	13.2	0.5	1.2	1.0	1.0	0.0	1.0	1.0	1.0	0.0	-	-2.0	2.6209e-258	0.339067	13953.0	11.0	1.27407	0.476027	0.451874	4.4629249819880237e-253	True	46M8S
AGTTGAGCAAATGTTGGTAGTGCTTGG	TAAGACAGATTTTAACTTCGTTCATTG	(octopus_NC_068989.1_35572849) (octopus_trinity_TRINITY_DN54338_c4_g1_i3.p1_4379)	1.0	403.0	0.0024813895781637																				2.46433e-21	0.779504	403.0	7.0	1.12502	0.379653	0.354839	1.390841366466834e-17	True	54M
AGTTGAGGGAACCTGTGGAAGAGGTAG	GCCCAGGAAGACCTGGGATGAGGTCCT	(octopus_NC_068984.1_95157042) (octopus_trinity_TRINITY_DN55197_c8_g2_i2.p1_159)	18.0	1510.0	0.0119205298013245																				2.41597e-13	0.38119	1510.0	15.0	3.76466	2.13709	2.0404	7.83338906758918e-10	True	2S52M
AGTTGAGGGTCAGGTGACTAATCAGAA	CTTCGTTCATGTTTTATCAATGCTATG	False	1.0	812.0	0.001231527093596																				1.81256e-13	0.759354	812.0	13.0	0.980357	0.227833	0.216749	5.93836601074427e-10
AGTTGAGGTATAGGTGTGGCTTTGTGC	TCCTGGCTTTCTAGATCGGAAGAGCAC	False	1.0	320.0	0.003125																				1.15204e-11	0.564593	320.0	13.0	1.1695	0.45625	0.446875	3.2171302606965434e-08	True	39M15S
AGTTGAGGTTAATAGTTGCCTATCTCT	AATAACACTGCCATCCTCTTAACACTG	(octopus_NC_068983.1_61275376)	1.0	529.0	0.0018903591682419																				1.52755e-07	0.397968	529.0	13.0	1.01447	0.274102	0.266541	0.0002758004898119	True	53M1S
AGTTGAGGTTATATCCTTTAGTGATGG	ATATTTCTGATGTAGAAATACCTCGAG	(octopus_NW_026417926.1_12) (octopus_trinity_TRINITY_DN43525_c2_g1_i13.p1_437)	1.0	743.0	0.0013458950201884																				3.55527e-06	0.270969	743.0	9.0	1.8775	1.61507	1.61507	0.0053901810640333	True	54M
AGTTGAGTGAGAGACCAACAAAACTCC	TTGTAACACCAAAGATGAGCTGAAGGC	(octopus_NC_068998.1_27386433)	3.0	980.0	0.0030612244897959																				5.62584e-12	0.138747	980.0	13.0	1.18846	0.429592	0.359184	1.6163859219565743e-08	True	54M
AGTTGAGTGCTGATACTTTCAAGTGCA	CCAGTTACTATTGGTGTCACGTCTACA	(octopus_NC_069004.1_14995133)	1.0	238.0	0.0042016806722689																				3.82154e-08	0.418519	238.0	9.0	1.18569	2.11765	2.06303	7.409667780248726e-05	True	53M1S
AGTTGAGTGTTTTCTGTTCGGTTCTTT	GATGTGTTTGTTTGATTTGTCTTGCTC	(octopus_NC_068998.1_50805397) (octopus_trinity_TRINITY_DN48292_c6_g1_i1.p1_769)	1.0	406.0	0.0024630541871921																				1.75405e-06	0.358861	406.0	14.0	1.25394	0.431034	0.401478	0.0027695656985884	True	54M
AGTTGAGTTGCTGTTGGCAAAACATCG	GGTGCATCTGCGAGATTTTGTTTAATC	(octopus_trinity_TRINITY_DN53625_c2_g1_i4.p1_1476)	1.0	558.0	0.0017921146953405																				9.91447e-11	0.428494	558.0	12.0	1.20675	3.66846	3.2043	2.531510905721589e-07	True	20M13256N34M
AGTTGATAAAGTCTGTCCTGAAGTAGG	CTGAATCCCCCAGGGATTACTAGCTTG	(octopus_NC_068990.1_45618798) (octopus_trinity_TRINITY_DN44971_c3_g1_i7.p1_1480)	1.0	816.0	0.0012254901960784																				7.57488e-08	0.352911	816.0	15.0	0.965353	0.248775	0.219363	0.0001418610001649	True	54M
AGTTGATAATTGTAGTAGTTGTAGTAG	TAGTAGTAGTAGATCGGAAGAGCACAC	False	1.0	1177.0	0.0008496176720475																				1.76425e-17	0.344314	1177.0	15.0	1.07066	0.927782	0.920136	7.823471521489028e-14	True	15S39M
AGTTGATCAGGGAAATCATCTTCCAGC	TGAACTTTAAGAGCTGTATACTGATGT	False	1.0	1778.0	0.0005624296962879																				3.3870100000000003e-34	0.376848	1778.0	15.0	0.955418	0.24072	0.222722	3.473335837367196e-30
AGTTGATCCGATCAACAGAACAGCTTG	CACATGAAATTAACATGCAAGTGGCTG	(octopus_NW_026385209.1_414) (octopus_trinity_TRINITY_DN49066_c2_g2_i1.p1_353)	2.0	606.0	0.0033003300330033																				3.58307e-07	0.156007	606.0	13.0	1.65456	0.574257	0.574257	0.0006180302663258	True	30M144087N24M
AGTTGATCCGATCAACGGAACAACCTG	CTCGTAAAATTAACGTGCATGTGGCTG	(octopus_NC_068986.1_70711577) (octopus_trinity_TRINITY_DN51516_c7_g2_i2.p1_89)	2.0	421.0	0.004750593824228																				3.28622e-08	0.400936	421.0	11.0	2.44101	2.30166	2.27316	6.419433960342855e-05	True	54M
AGTTGATGAAACTAATGAACCTTCCAG	GTCGTCGCTAATGGCGTCGGCTGCAAC	(octopus_NC_068984.1_3200479) (octopus_trinity_TRINITY_DN54060_c4_g1_i4.p1_1105)	1.0	551.0	0.0018148820326678																				4.18199e-42	0.825478	551.0	11.0	1.38059	0.502722	0.479129	5.65969245972421e-38	True	54M
AGTTGATGAAGTTGCAGTCAAGTACTG	GTGTTGATCTAATTAATTGTCTCTTTC	(octopus_NC_068995.1_50107335)	5.0	6695.0	0.0007468259895444																				1.0578699999999999e-20	0.119999	6695.0	15.0	1.3329	0.335773	0.320538	5.757263430379606e-17	True	54M
AGTTGATGGGAGAGTAGCTATAGCAAC	AAGAGATCGGAAGAGCACACGGTCTGA	False	1.0	801.0	0.0012484394506866																				9.13305e-21	0.439193	801.0	13.0	0.904724	0.269663	0.224719	4.990841415417e-17
AGTTGATGGTTTAGAAGTAGTGGTTGA	CTTTGTAGGGGGTTTGAGGATGAGTTG	False	4.0	7137.0	0.000560459576853																				4.2976899999999986e-279	0.789444	7137.0	9.0	1.14386	3.34622	3.0985	8.41948150843482e-274
AGTTGATGTCAGACGACGACGACGACG	ACGACGACAGAGGCACGAGTGACGCCG	(octopus_NC_068989.1_89419190) (octopus_trinity_TRINITY_DN52435_c4_g1_i1.p1_473)	1.0	205.0	0.0048780487804878																				5.10114e-12	0.765386	205.0	12.0	1.40271	6.77073	4.73659	1.4709162700358785e-08	True	37M17S
AGTTGATGTGAGTACCATTTTGGTTTA	TCTCCAACAAAAGTTGGATCATAGAGG	(octopus_NC_068983.1_61401991) (octopus_trinity_TRINITY_DN54216_c0_g1_i15.p1_1641)	1.0	282.0	0.0035460992907801																				4.77595e-18	0.826765	282.0	12.0	1.63085	0.638298	0.609929	2.2021894426914625e-14	True	52M2S
AGTTGATGTTTCTTAAGCAGATTCTGG	ATAGAAGCCAAATCTTTGACATAGTCT	(octopus_NC_068982.1_115592851) (octopus_trinity_TRINITY_DN56372_c4_g3_i15.p1_4704)	2.0	1899.0	0.0010531858873091																				2.44902e-46	0.611401	1899.0	13.0	1.37238	0.430753	0.40495	3.759846021939298e-42	True	54M
AGTTGATTACACTGAAACCTCAGTATA	CAACCGGTATCTATTTTATTAACCCTG	(octopus_NC_068990.1_91263922)	1.0	931.0	0.0010741138560687																				3.30291e-06	0.210577	931.0	15.0	1.42507	5.93985	5.59076	0.0050294640279693	True	54M
AGTTGATTACATCAACCCCAGTGCATA	ACCAGTATTTACTTCATCAACCTCGAA	(octopus_NC_069004.1_8578428)	1.0	460.0	0.0021739130434782																				1.28877e-06	0.347808	460.0	12.0	2.05025	4.71522	4.67826	0.0020710867688341	True	54M
AGTTGATTACATCAACCCCAGTGCTCA	AATGGTACTTATTTCTTGACCTCCAAA	(octopus_NC_068984.1_112617054)	21.0	2300.0	0.0091304347826086																				1.16207e-25	0.263618	2300.0	13.0	3.13271	3.10957	3.00609	8.26914620714998e-22	True	54M
AGTTGATTACATCAACCCCAGTGTTCA	ACCCTGAAAGGATGAAAGGCAAAGTTG	(octopus_NC_068992.1_49657986)	6.0	1528.0	0.0039267015706806																				4.19838e-10	0.202469	1528.0	15.0	2.93891	6.59882	4.91688	1.0061278525450748e-06	True	54M
AGTTGATTACATCAACCCCAGTGTTTA	ACTCATACTTAATTTATCAACCCCATA	(octopus_NC_068982.1_84643646)	1.0	461.0	0.0021691973969631																				4.1419299999999995e-20	0.59483	461.0	13.0	1.45459	7.94577	6.09761	2.1772649946215087e-16	True	54M
AGTTGATTACATCAACCCCAGTGTTTC	ACTGGTACTTAATTTATTGACCCCAAA	(octopus_NC_068997.1_20182653)	5.0	808.0	0.0061881188118811																				6.59283e-06	0.316142	808.0	13.0	2.85683	3.11757	2.78837	0.0096271660089902	True	54M
AGTTGATTACATCGACCCCAGTGTTTC	AGTGTTACTTAACTTATCAACCTCGAA	(octopus_NC_068981.1_134892854)	19.0	2227.0	0.0085316569375841																				8.481370000000001e-44	0.37383	2227.0	13.0	3.19974	7.37584	7.16929	1.2092782278894236e-39	True	54M
AGTTGATTACATTGACCCCAGTACTCA	ACTGGCACTTAATTTATCGACCCCAAA	(octopus_NC_068986.1_1096363)	6.0	1340.0	0.0044776119402985																				1.69408e-15	0.160225	1340.0	13.0	1.99211	2.59104	2.30448	6.518713647242825e-12	True	54M
AGTTGATTATATTGAATCCAGTACATG	ACTGATACTTTATTAACTTCAGAAGGA	(octopus_NC_068995.1_30984321)	1.0	393.0	0.0025445292620865																				4.24936e-13	0.677011	393.0	15.0	0.988797	0.277354	0.259542	1.349643322708348e-09	True	54M
AGTTGATTATATTGACCCCAGTGTTCA	ACTGGCACTTATTTTATCACCCTCAAA	(octopus_NC_068997.1_44225471)	2.0	697.0	0.0028694404591104																				8.41737e-09	0.280488	697.0	11.0	1.28102	0.803443	0.738881	1.757798991764011e-05	True	54M
AGTTGATTCTTTCTGGATATTGTAATC	TGAGAGAGTACGACCATCTTCAAACTG	(octopus_NC_068983.1_84382395) (octopus_trinity_TRINITY_DN49600_c2_g1_i3.p1_145)	9.0	21236.0	0.00042380862686																				0.0	0.389952	21236.0	15.0	1.18396	0.297043	0.285035	0.0	True	54M
AGTTGATTGTCATTGTATTTATAAATC	CTGTTGTAGTATTTCTCAGATCTGATG	(octopus_NC_069008.1_16149216) (octopus_trinity_TRINITY_DN50273_c2_g1_i6.p1_138)	2.0	1844.0	0.0010845986984815																				3.01573e-09	0.13487	1844.0	9.0	1.28327	0.471258	0.437636	6.607850586106068e-06	True	54M
AGTTGATTGTCGTTGTATTTAGAAATC	CTGTTATAGTATTTCTCAGTTCTGATG	(octopus_NW_026372515.1_560) (octopus_trinity_TRINITY_DN51131_c0_g1_i18.p1_144)	3.0	5677.0	0.0005284481240091																				1.4429999999999998e-73	0.324733	5677.0	15.0	1.58618	0.545711	0.521754	4.179389063682533e-69	True	54M
AGTTGATTGTTTGATAAAGAAGCCACA	CAATGATAATTATTTCTCGTTTGGTAA	(octopus_NC_069008.1_16150737) (octopus_trinity_TRINITY_DN45308_c0_g1_i17.p1_78)	34.0	3429.0	0.0099154272382618																				8.84182e-38	0.245122	3429.0	15.0	3.25843	2.48002	2.46923	1.0354389306463324e-33	True	54M
AGTTGATTTACATAGACCCAGTATGCA	AATAATACGTACGCACGTATTTCATCG	False	1.0	1217.0	0.000821692686935																				7.396940000000001e-28	0.42868	1217.0	15.0	1.1315	2.0493	1.47494	5.8422665448000324e-24
AGTTGATTTCGTCAACCCCAGTTGCCA	ACTGGTACTTGCCATCATCCAAAACGG	(octopus_NC_068989.1_89278356)	1.0	139.0	0.0071942446043165																				2.48904e-09	0.792233	139.0	7.0	2.10038	0.805755	0.805755	5.503591854746076e-06	True	54M
AGTTGATTTTCACCTAGCAAGACTTAT	CGTAGATGGCATAATAAGTCACACCCG	(octopus_NC_068996.1_55286650)	2.0	607.0	0.0032948929159802																				6.00746e-06	0.306656	607.0	9.0	1.28271	0.481054	0.355848	0.0088226229615092
AGTTGCAAAACTTCCCAACACACTGTC	CAGCTGCCTGGAGGAGGGCATATTGGT	False	5.0	141.0	0.0354609929078014																				6.73818e-06	0.659794	141.0	5.0	3.89443	13.7589	12.0496	0.0098258207996564	True	31M542468N23M
AGTTGCAAGATAGACACTTGTACGTAC	AGATATGTGTAGATAAATGCCTGAACA	(octopus_NC_069002.1_5561253)	1.0	227.0	0.0044052863436123																				2.2502e-10	0.586603	227.0	11.0	1.37485	1.30837	1.25991	5.546545538230547e-07	True	54M
AGTTGCAAGTACGGATTTTGTGTTAGG	TATGTATGAGTGAGTGTTGAGAGATCT	(octopus_NC_068998.1_50807549)	1.0	367.0	0.0027247956403269																				4.67178e-51	0.973026	367.0	14.0	1.21222	0.485014	0.485014	8.196500251485493e-47	True	2S52M
AGTTGCAATCAGCTGAATGCACATTGC	CAGTGACATTTGACACAACTACCCACA	(octopus_NC_068981.1_22168476)	1.0	352.0	0.002840909090909																				1.96253e-13	0.609765	352.0	15.0	1.64499	0.892045	0.846591	6.412084070121049e-10
AGTTGCACTATTAAGAGTAGGAGGGAG	AGTGTCTGTGTTATATATAACATATAT	(octopus_NC_069005.1_16388116)	1.0	278.0	0.0035971223021582																				6.40862e-07	0.457005	278.0	9.0	1.15233	3.6223	0.654676	0.0010712737284514	True	54M
AGTTGCACTGGCAATGTAGTGGTAGCT	GGACAGACTAGGCTGACTGTTGTTATA	(octopus_NC_069007.1_17683945) (octopus_trinity_TRINITY_DN56412_c3_g1_i12.p1_904)	3.0	9848.0	0.0003046303818034																				0.0	0.565237	9848.0	11.0	1.16483	0.342709	0.336921	0.0	True	54M
AGTTGCACTGGTTGGATCCTCAGTGCC	ATCATCAGATTGCTCATGCTGTTCCGT	(octopus_NC_068998.1_40770819) (octopus_trinity_TRINITY_DN44665_c5_g3_i4.p1_1099)	5.0	1341.0	0.0037285607755406																				3.03378e-08	0.226493	1341.0	15.0	1.11954	0.222968	0.222968	5.950501975156927e-05	True	54M
AGTTGCAGAGGGAAGGGGTAAATCAAT	AATATCACTGCCAGGTACGTGGCTGCT	False	1.0	1042.0	0.0009596928982725																				8.60886e-21	0.432444	1042.0	15.0	1.1356	0.911708	0.825336	4.7118035740236627e-17
AGTTGCAGCAATAATATTACTGATTAT	TATTGTAGTATTTACTTCGATACTGGA	(octopus_NW_026360414.1_1495) (octopus_trinity_TRINITY_DN46701_c5_g7_i2.p1_343)	4.0	7906.0	0.0005059448520111																				2.36929e-10	0.112966	7906.0	12.0	0.636295	0.116873	0.0990387	5.826077140454729e-07	True	54M
AGTTGCAGCTCGTTGTGATATGCCATA	ATCACCATACCCAGGTTTGGGAAAAGC	(octopus_NC_068982.1_99757326) (octopus_trinity_TRINITY_DN49954_c5_g1_i13.p1_799)	1.0	568.0	0.0017605633802816																				1.24613e-10	0.386526	568.0	15.0	1.31403	0.859155	0.853873	3.151133375655659e-07	True	50M4S
AGTTGCAGGCATTCATCTAAACGTTTT	GGAAAAGAACCGCCATTACAGTTTTCA	(octopus_NC_068984.1_1367315)	1.0	1193.0	0.0008382229673093																				4.69624e-11	0.422227	1193.0	14.0	0.84819	0.191953	0.165968	1.2375717769733154e-07	True	54M
AGTTGCAGGCCGATGGGCATTAGTGTT	ATCACTTCCTAGAGACGATTCTCGACT	(octopus_NC_068987.1_38679766) (octopus_trinity_TRINITY_DN46104_c3_g1_i14.p1_2206)	1.0	2355.0	0.0004246284501061																				1.4076299999999998e-37	0.394706	2355.0	15.0	1.18413	1.40085	1.36391	1.636234418264122e-33	True	50M4S
AGTTGCAGTCAAGTACTGGTGTTGATC	TAATTGATTGTCTCTTTCTTCCAGATA	(octopus_NC_068995.1_50107344)	6.0	6530.0	0.0009188361408882																				7.09297e-16	0.127807	6530.0	15.0	1.39725	0.377948	0.345176	2.805823095830401e-12	True	53M1S
AGTTGCAGTTTGCGAATAAGACATTCC	ATTTAATGTCTCTACGTGTGTCAATCT	(octopus_NC_068989.1_83293390)	1.0	761.0	0.0013140604467805																				9.62626e-09	0.441243	761.0	11.0	1.05737	0.371879	0.345598	1.997134774646231e-05	True	54M
AGTTGCAGTTTGTGTTGTTGTGACAGC	TGCAACTGTTTCAAGTGCTGCAGGCGT	(octopus_NC_068997.1_5312508) (octopus_trinity_TRINITY_DN53739_c7_g1_i1.p1_1380)	1.0	290.0	0.0034482758620689																				1.81421e-16	0.624714	290.0	14.0	1.18573	0.386207	0.386207	7.498017945378006e-13	True	54M
AGTTGCATAAAAGAACATTTGCACACA	GACTACACAGACGCATCAATACAAAAA	(octopus_NC_068990.1_6235541)	1.0	465.0	0.0021505376344086																				5.64576e-07	0.418779	465.0	11.0	1.10712	0.372043	0.354839	0.0009502321606336	True	54M
AGTTGCATAAGGATTCGATTTGGTTGG	AATAACTGAAGAATGAAAACCCTCACT	(octopus_NC_068991.1_7070005) (octopus_trinity_TRINITY_DN50213_c1_g6_i3.p1_1264)	1.0	403.0	0.0024813895781637																				2.20389e-10	0.463134	403.0	12.0	1.38133	0.401985	0.401985	5.437607142646549e-07	True	54M
AGTTGCATACACAATTTCTTCATTTTG	AGCTTTTATAGTAGCATCAAAAACAGA	(octopus_trinity_TRINITY_DN47863_c2_g1_i3.p1_1012)	1.0	702.0	0.0014245014245014																				3.66265e-16	0.366479	702.0	15.0	1.17578	0.468661	0.435897	1.4811273544499704e-12	True	9S45M
AGTTGCATATCTAGACATGCTCATATA	TATTTAAATAAACCTCTGGAAAGTTTT	(octopus_NC_068989.1_27613607)	2.0	200.0	0.01																				8.89594e-16	0.741502	200.0	8.0	2.59053	1.96	1.675	3.4946125427004858e-12	True	54M
AGTTGCATGTTCAAATCTCACTGGAAC	ACATATTAGATCGAAGAGCACACGTCT	False	1.0	459.0	0.0021786492374727																				2.75429e-07	0.368996	459.0	11.0	1.51169	1.11765	0.675381	0.0004819073494581
AGTTGCATTTGTTCCTTCCAAATCTTC	TTGGCCTGGGCAAGTTACACTCACGAC	(octopus_NC_068984.1_7496300) (octopus_trinity_TRINITY_DN53692_c6_g2_i12.p1_982)	1.0	267.0	0.0037453183520599																				2.28355e-08	0.496725	267.0	6.0	1.35184	0.367041	0.367041	4.542935036795783e-05	True	52M2S
AGTTGCCAAACATTATCCTCCTCACTA	CTGTCATTAGGAGTAGTAGTAGTGCCA	(octopus_NC_069004.1_546080) (octopus_trinity_TRINITY_DN43605_c9_g2_i9.p1_75)	6.0	935.0	0.0064171122994652																				1.99227e-06	0.200504	935.0	15.0	2.20984	0.543316	0.542246	0.0031232483598495	True	3S51M
AGTTGCCATATCTGACCATTTTACAGT	CTGCTCGGATGGGAAGGCGCCAGTTAC	(octopus_NW_026400604.1_266)	1.0	547.0	0.0018281535648994																				1.29897e-14	0.435702	547.0	15.0	1.16475	0.493601	0.493601	4.6701758046079076e-11	True	54M
AGTTGCCATTCCCACCATTGTGGGATT	AGGAGATGCCTGGCCAGTGGTATCTGC	(octopus_NC_068986.1_53454182) (octopus_trinity_TRINITY_DN56263_c5_g1_i13.p1_4993)	1.0	2265.0	0.0004415011037527																				1.83134e-49	0.624024	2265.0	15.0	1.05735	0.263135	0.263135	3.076999095311898e-45	True	54M
AGTTGCCCAGGATTTCAAAGTGTTGAA	GGTAGACTTAGACGCTGGCTGCTCAAA	(octopus_NC_068983.1_101336624)	1.0	1054.0	0.0009487666034155																				2.6741e-08	0.290206	1054.0	13.0	0.963599	0.239089	0.223909	5.278131837366612e-05	True	54M
AGTTGCCCGCTCCTGGTTCCAGGCTTC	AAGAGGGACTGTGATCTCTTGAGAAAC	(octopus_trinity_TRINITY_DN55495_c6_g1_i20.p1_467)	1.0	407.0	0.0024570024570024																				2.67408e-11	0.406773	407.0	15.0	1.33546	5.05651	3.85995	7.214107604511608e-08
AGTTGCCGATTCGAATAATGATCAGTC	ACGTGATGACAAGGTATGGATTCTCTA	(octopus_NC_068983.1_46297648)	14.0	1314.0	0.0106544901065449																				1.27028e-06	0.232836	1314.0	13.0	2.69253	6.89422	2.59589	0.0020430500251247	True	54M
AGTTGCCGTCAAGTATAGAACTGAAAA	CAGGCAGAGAACCAACATTTTAGAAAT	(octopus_NC_068989.1_90420411)	1.0	720.0	0.0013888888888888																				6.00007e-07	0.479588	720.0	14.0	0.825924	0.197222	0.165278	0.0010066846273226	True	54M
AGTTGCCTATCTCTAATAACACTGCCT	TCCTCAGATCGGAAGAGACACGTCTGA	False	1.0	484.0	0.0020661157024793																				1.55139e-06	0.383932	484.0	13.0	0.971091	1.50207	1.47107	0.0024673818651097
AGTTGCGATGTCATTGGCTGGTTTGGA	ACAAAACAACATACAACATGCCATGTA	False	1.0	501.0	0.0019960079840319																				3.47447e-07	0.412657	501.0	13.0	1.38577	0.43513	0.43513	0.0006003305128099
AGTTGCGGCAACTTCAGTGTACGACCC	TATCCTACAACTTGTAAGTAGTCCAGT	(octopus_trinity_TRINITY_DN48792_c10_g3_i2.p1_1011)	1.0	719.0	0.0013908205841446																				3.07406e-09	0.427329	719.0	13.0	2.3657	10.2072	6.6662	6.730149895338272e-06	True	38M16S
AGTTGCGGCAATGATATTACTGTTGAT	TTTGGTATTGGATTTTGTATTGTCCTG	(octopus_trinity_TRINITY_DN50523_c8_g1_i1.p1_234)	3.0	4409.0	0.0006804264005443																				2.0635e-67	0.328428	4409.0	10.0	1.31116	4.45135	2.68247	5.290749835972405e-63
AGTTGCTATTTCCAGCAGGTCAATCTA	GAAAAATAAATTTATTGATTATAATAT	(octopus_NC_069001.1_3297001)	1.0	406.0	0.0024630541871921																				3.96107e-08	0.437403	406.0	13.0	1.25892	1.17488	0.79064	7.665813549467266e-05	True	54M
AGTTGCTCACATTTGTTGTTAAAGCCA	TTCTAAAGTGTGGATTGATAGTCTCTT	(octopus_NW_026360339.1_825) (octopus_trinity_TRINITY_DN42669_c3_g2_i6.p1_263)	1.0	111.0	0.009009009009009																				7.79932e-07	0.69133	111.0	6.0	2.11359	1.24324	1.10811	0.0012894476198162	True	54M
AGTTGCTCAGCTATTTCTTCTCTCCAG	AATATCTGAGCCTCTTTTAAATCATCT	(octopus_trinity_TRINITY_DN53189_c5_g1_i38.p1_810)	1.0	448.0	0.0022321428571428																				1.44606e-07	0.445165	448.0	13.0	1.10608	0.279018	0.265625	0.0002618425311423	True	19S35M
AGTTGCTCCATGGTAGGATAAGAATAG	CTGTTCCCATTAAGAGTTTCAGGATTA	(octopus_trinity_TRINITY_DN52191_c3_g1_i7.p1_108)	1.0	1630.0	0.0006134969325153																				1.49327e-09	0.157945	1630.0	12.0	1.23534	6.96258	4.61288	3.380400738193221e-06	True	27M9405N27M
AGTTGCTCCTCACAAATTTACAATCCT	TCTAACAGCTACTAATATTCGGAGTTA	(octopus_NC_068983.1_114028190)	1.0	767.0	0.0013037809647979																				7.51477e-13	0.435347	767.0	13.0	0.853084	0.208605	0.208605	2.3358239446112963e-09	True	54M
AGTTGCTCGACAGACGACAGAGATGAC	AGGCCGGCCGGCCTGTGATGATGGCCG	(octopus_trinity_TRINITY_DN45535_c6_g2_i3.p1_2148)	1.0	195.0	0.0051282051282051																				6.13985e-08	0.785278	195.0	9.0	1.4811	0.4	0.4	0.000116240792194
AGTTGCTCGGGATGGAAAAGTTGTCTG	AACAGACCGGTACGAATCTCATCAACA	(octopus_NC_068989.1_16646251) (octopus_trinity_TRINITY_DN54283_c1_g2_i4.p1_237)	6.0	14095.0	0.0004256828662646																				4.96091e-97	0.177454	14095.0	15.0	1.31743	0.542604	0.539269	2.0801538011820776e-92	True	4S50M
AGTTGCTCTGCTCCATGTTTCTCTTTT	CACCAGATCCCAGCCATTGTCGCCCTG	(octopus_NC_069000.1_34116750)	1.0	874.0	0.0011441647597254																				2.37537e-25	0.354726	874.0	11.0	1.26351	0.470252	0.462243	1.664412874097092e-21	True	54M
AGTTGCTCTGCTTCATGTTCTTGCTGT	CACTGAAATCTCAGTAATAGTACCTCT	(octopus_NW_026414269.1_255) (octopus_trinity_TRINITY_DN45979_c0_g1_i9.p1_41)	93.0	8463.0	0.0109890109890109																				1.01629e-12	0.14367	8463.0	13.0	3.15934	5.34208	3.8575	3.122774798504573e-09	True	54M
AGTTGCTCTGGTCCGTCTTGCTGTTGT	TACCAAATTCCAGTCACAGTTGCTCTG	(octopus_NC_069000.1_34114467) (octopus_trinity_TRINITY_DN45979_c0_g1_i33.p1_212)	2.0	2085.0	0.0009592326139088																				1.16536e-07	0.182383	2085.0	11.0	1.42394	0.466187	0.461391	0.0002134761905296	True	54M
AGTTGCTCTGTATCATGTTCTTGCTGT	CATCAAATCTAAGTCATAGCTCTGTTT	False	1.0	774.0	0.0012919896640826																				3.66694e-30	0.596731	774.0	11.0	1.30517	0.567183	0.562016	3.199755336495188e-26	True	8S46M
AGTTGCTCTGTTCCGTTTGCTGTTGTT	ACCACATTCCAGTAACAGTTGGTCTGC	(octopus_NC_069000.1_34114716) (octopus_trinity_TRINITY_DN45979_c0_g1_i44.p1_274)	1.0	599.0	0.001669449081803																				2.6991e-26	0.606199	599.0	11.0	1.40824	0.54424	0.54424	1.9821861750171464e-22	True	38M1D16M
AGTTGCTCTGTTCTGTCTTACTGATGT	TACCACATTCAAAGTCACAGTTGCACT	False	1.0	650.0	0.0015384615384615																				1.77918e-11	0.398875	650.0	11.0	1.44744	0.827692	0.54	4.881102010197072e-08
AGTTGCTGAAGCAGAAATATTGTTATA	GCAAAGGTTCTGCTCAATACCAGAGAG	(octopus_NC_069007.1_22188124)	1.0	332.0	0.003012048192771																				1.00962e-07	0.485427	332.0	11.0	1.67747	1.71084	1.54819	0.0001862980520763	True	54M
AGTTGCTGCCATAGGTTAAAATGAAAT	GAATCAGAACATCATCACAGGGGTTGA	(octopus_NC_068982.1_115342199)	1.0	1926.0	0.0005192107995846																				5.3962000000000005e-27	0.360879	1926.0	15.0	1.08057	0.297508	0.292835	4.097460935993829e-23	True	54M
AGTTGCTGCCATTTACCTGCCAACTTT	TTAGACACCTGATGAAGAAGATCGGAA	False	1.0	585.0	0.0017094017094017																				9.208170000000001e-18	0.474817	585.0	13.0	1.21392	0.328205	0.312821	4.1653098552537264e-14
AGTTGCTGGAGACGATTCTCTACTTGA	TCTAGAAAGTGCTACAGGGATGGTGGG	(octopus_NC_068984.1_19168228) (octopus_trinity_TRINITY_DN56334_c1_g1_i1.p1_8752)	1.0	1459.0	0.0006854009595613																				1.63329e-18	0.33868	1459.0	15.0	1.14652	0.347498	0.329678	7.762371145047735e-15	True	54M
AGTTGCTGGGGACGTGTTGGTCGTAGA	TACCATACCAGGTAAAAGGACTTCCAA	(octopus_NC_068985.1_4955446) (octopus_trinity_TRINITY_DN43686_c13_g1_i4.p1_776)	1.0	541.0	0.0018484288354898																				4.15706e-12	0.497019	541.0	14.0	1.06921	0.349353	0.332717	1.2087820606531904e-08	True	11S43M
AGTTGCTGTAGATGTTTAATAATGTCA	TCAATTGAGAATCTCATATCTATTACA	(octopus_trinity_TRINITY_DN45428_c12_g2_i22.p1_147)	1.0	1003.0	0.0009970089730807																				2.3576800000000003e-61	0.952959	1003.0	9.0	0.930038	0.210369	0.210369	5.332291355894329e-57
AGTTGCTGTAGTAGTTGTAGCAGATGA	AGCACTAGTAGTAGCAGTAGTAGTATT	(octopus_NC_068997.1_27596337) (octopus_trinity_TRINITY_DN52037_c4_g10_i1.p1_850)	4.0	736.0	0.0054347826086956																				2.84e-11	0.374422	736.0	15.0	1.83604	0.472826	0.472826	7.643252597675774e-08	True	54M
AGTTGCTGTTGGCAAAACATCGGGTGC	ATCTCGAAGGGAAGCCCACAGTTGGAA	(octopus_trinity_TRINITY_DN53625_c2_g1_i11.p1_838)	1.0	542.0	0.0018450184501845																				2.43207e-14	0.454736	542.0	12.0	1.27813	4.73985	4.01476	8.55826002003834e-11	True	25M8344N29M
AGTTGCTTCTACAGCTGCTAGAAGAGC	ATTACATTTGACAACAGCAGGTTCACA	(octopus_NC_068982.1_16441609) (octopus_trinity_TRINITY_DN48704_c9_g4_i2.p1_1474)	1.0	765.0	0.0013071895424836																				1.69644e-27	0.502939	765.0	15.0	1.09908	0.322876	0.321569	1.3179025418611222e-23	True	54M
AGTTGCTTGTTTTACTCATTTTAGTAG	GCAATCTGCTGAAGCAAACTCGTAAAG	(octopus_NC_068988.1_44048864)	1.0	290.0	0.0034482758620689																				9.76714e-15	0.801352	290.0	11.0	1.37695	0.344828	0.324138	3.5450974529997545e-11	True	52M2S
AGTTGCTTTGAATTTGCTTCAGAAAGA	GGTCTATATTTGTGATGGTTAGTTGGG	(octopus_NC_068985.1_31650881) (octopus_trinity_TRINITY_DN50797_c5_g1_i4.p1_161)	2.0	471.0	0.0042462845010615																				4.60344e-19	0.575684	471.0	14.0	2.44507	1.41826	0.995754	2.2675081627730417e-15	True	54M
AGTTGGAACAAAGAGCCAACGTGAAAT	TTTGCATTAAAGTTGGGAAGTCTACTG	(octopus_NC_068995.1_50214636) (octopus_trinity_TRINITY_DN54009_c11_g2_i3.p1_11)	1.0	336.0	0.0029761904761904																				3.24246e-15	0.469394	336.0	9.0	1.50464	3.44643	3.38095	1.2218246337433302e-11	True	54M
AGTTGGAACCCTCTGAATTACTTCCAG	CTTTGATTGCAGGCCTTGCTGGCTGAG	(octopus_trinity_TRINITY_DN55773_c4_g1_i10.p1_1652)	1.0	258.0	0.003875968992248																				2.44711e-07	0.460563	258.0	7.0	1.96122	0.468992	0.465116	0.0004309002705124	True	45M9S
AGTTGGAACCTGAATTGCTTGGTACTT	CTGGCACCGATTGTCCAGATCGGAAGA	False	1.0	345.0	0.0028985507246376																				1.79946e-06	0.329528	345.0	9.0	0.909924	0.223188	0.22029	0.0028371589148423	True	7S37M10S
AGTTGGAAGAAATACCACTAGGCATTT	CCTCCCAGTATGCTAATAGTTTTATCA	(octopus_NC_068998.1_717001)	1.0	563.0	0.0017761989342806																				5.66856e-10	0.368943	563.0	12.0	1.85778	6.98757	5.38721	1.339846211960099e-06	True	54M
AGTTGGAAGTTGATCCAGACCATCACT	GGTGACGAAAGCTGGAACTATGGAATT	(octopus_NC_069008.1_14765863)	1.0	388.0	0.0025773195876288																				9.67097e-08	0.444372	388.0	13.0	1.24257	0.309278	0.309278	0.0001788447216329	True	54M
AGTTGGAATGACAATATCGGGAGCAGC	AACCTTGTGTGTTTCAACTTCAACTTG	(octopus_NC_068983.1_157406255) (octopus_trinity_TRINITY_DN55307_c2_g3_i1.p1_1612)	2.0	908.0	0.0022026431718061																				3.83269e-29	0.49542	908.0	13.0	1.51282	0.4163	0.414097	3.200706533231385e-25	True	54M
AGTTGGAATGTCTCCCGGTCTGTCACT	TCTCTTGGTTGGCTGATACATCAACAC	(octopus_trinity_TRINITY_DN48120_c5_g1_i7.p1_845)	1.0	1653.0	0.0006049606775559																				6.11089e-29	0.43299	1653.0	15.0	1.11553	0.396249	0.351482	5.060714366391231e-25
AGTTGGAATTCTTCTTTTAAGAAATTT	TTTGGGGTTCCGATAGATCGGAAGAGA	False	1.0	392.0	0.0025510204081632																				4.2871800000000004e-33	0.850776	392.0	14.0	1.57413	1.4898	0.614796	4.2087182155103927e-29	True	13S41M
AGTTGGAATTTTAGAAGAACTGGCATT	GTCTTTTGTTGTATAATCTTGTGTTTG	(octopus_NC_068985.1_54701876) (octopus_trinity_TRINITY_DN54992_c4_g2_i1.p1_133)	1.0	371.0	0.0026954177897574																				1.63735e-11	0.44114	371.0	14.0	1.06522	0.304582	0.280323	4.507483556850954e-08	True	53M1S
AGTTGGACCACTTTTAGTCACCTTTTA	TGACACAGGGAAGAAATGGTGGGTATA	(octopus_NC_069005.1_721153)	1.0	339.0	0.0029498525073746																				3.19507e-28	0.804017	339.0	13.0	1.27922	0.489676	0.477876	2.56434240579029e-24	True	54M
AGTTGGACTAGCATTAGTTGTGGTAGA	AATGTTGTTGTTAATGTCGATACTGTC	(octopus_NC_068991.1_16104849)	1.0	506.0	0.0019762845849802																				1.64444e-16	0.521006	506.0	13.0	1.08231	3.87154	1.8083	6.818930288969669e-13	True	54M
AGTTGGAGAAAGAAAGAGGTGGGTGGG	TAGGTGGGGTACTCGTTTGCAACTGAG	False	1.0	350.0	0.0028571428571428																				2.1842e-31	0.744669	350.0	9.0	1.05453	3.45714	1.70571	2.003561906923432e-27
AGTTGGAGATGTGTGTAAGTCATTCAG	AAGTTAGCAGAGGAAGATGGCTTACAG	(octopus_NC_068995.1_25013440)	1.0	308.0	0.0032467532467532																				4.02198e-07	0.446886	308.0	14.0	1.39882	0.435065	0.435065	0.0006894087646261	True	1S53M
AGTTGGAGCCTGAGAAATTAAATAGCA	GCATACATGAGGTGTGTGCGTGTCTGT	(octopus_NC_068981.1_192609700)	1.0	602.0	0.0016611295681063																				7.447930000000001e-18	0.454457	602.0	15.0	1.34229	0.646179	0.637874	3.389876646086282e-14	True	54M
AGTTGGAGCGTCATCACCTAATATAGC	AACCGTTTCAGCATGATCTCCCTTGGG	(octopus_NC_069010.1_1010570)	1.0	478.0	0.002092050209205																				1.75939e-08	0.385236	478.0	12.0	1.15153	0.548117	0.504184	3.544924510339865e-05	True	54M
AGTTGGAGCTGTAGAAGTCACCGATCA	GAATATATCATTGAGATCGGAAGAGCA	False	2.0	2477.0	0.0008074283407347																				2.44559e-48	0.434981	2477.0	9.0	0.992095	0.937828	0.737586	3.982409423982447e-44	True	14S40M
AGTTGGATAAGTGGGTTCCACATGAAC	GCAATGGAAATCAGAAACAGCAATGTT	(octopus_NC_069006.1_10466832) (octopus_trinity_TRINITY_DN43535_c1_g1_i17.p1_116)	1.0	835.0	0.0011976047904191																				1.30832e-07	0.446182	835.0	11.0	0.755023	0.208383	0.19521	0.000238178986321	True	54M
AGTTGGATACAAGTGACCATGTTCAGA	CTGTGCAGGGTACTGTATAGCATGATT	(octopus_NC_068989.1_16745001) (octopus_trinity_TRINITY_DN54241_c7_g2_i15.p1_76)	2.0	3658.0	0.0005467468562055																				2.09382e-64	0.368022	3658.0	15.0	1.25934	0.43111	0.401586	5.044545809790475e-60	True	54M
AGTTGGATATGAGACATATAGTATTCT	ACAAACTTCCTGAGATCCATCTATTGA	(octopus_NC_069002.1_1856032) (octopus_trinity_TRINITY_DN54942_c5_g1_i34.p1_686)	1.0	314.0	0.0031847133757961																				4.29485e-26	0.714946	314.0	11.0	1.2334	0.471338	0.420382	3.1223112993618254e-22	True	49M5S
AGTTGGATCTTAAACTGTACAGCAACC	CACCAACCAGCCCGGGCAACTAGCATC	False	1.0	354.0	0.0028248587570621																				7.46128e-07	0.392877	354.0	14.0	1.01916	0.330508	0.29096	0.001236505877282
AGTTGGATTTTCTGCTACTTTGGTGTT	GCGTTCCGATGCTATTAACTTAGGGCT	(octopus_NC_068981.1_160493685) (octopus_trinity_TRINITY_DN46047_c2_g2_i8.p1_631)	1.0	366.0	0.0027322404371584																				9.09858e-10	0.458128	366.0	12.0	1.14694	0.297814	0.297814	2.106108035080202e-06	True	54M
AGTTGGCAAAGCAAGGATATTTACACT	AGCCTTGTATGAAATAGGAGGACGATA	(octopus_NC_068989.1_85624270)	1.0	1289.0	0.0007757951900698																				6.03069e-55	0.749059	1289.0	13.0	0.919833	0.236618	0.236618	1.1735671680258673e-50	True	54M
AGTTGGCAAGTGTTGTGTGTGTGTGTA	CATGCAATATAATGTAACGTATGCGCT	(octopus_NC_069007.1_20683174)	2.0	3800.0	0.0005263157894736																				3.74482e-107	0.468513	3800.0	15.0	1.13822	0.335789	0.310526	1.7984985431644002e-102	True	54M
AGTTGGCACTTTATGCCTTACAGGGTG	AAGGGAATTCAAGAAGATACTAACCCC	(octopus_NW_026439423.1_32494)	1.0	243.0	0.0041152263374485																				2.35835e-21	0.831232	243.0	11.0	1.23	0.374486	0.374486	1.3324321112325776e-17	True	54M
AGTTGGCAGCTGATGGTGTATAATGAG	TAAAACATACTGGCAAGCATAATTCTT	(octopus_trinity_TRINITY_DN42746_c6_g4_i1.p1_306)	1.0	763.0	0.001310615989515																				1.27191e-09	0.340667	763.0	14.0	0.973982	0.42595	0.366972	2.900143396857749e-06	True	30M1146N24M
AGTTGGCATTTATTATTATTAGAATAA	TCCCTATTCATAATAACCAGTGTGTTT	(octopus_NW_026298743.1_485) (octopus_trinity_TRINITY_DN49952_c1_g1_i9.p1_3)	2.0	2311.0	0.0008654262224145																				1.57875e-30	0.227115	2311.0	11.0	2.28627	1.10428	1.0913	1.3991120309650427e-26	True	54M
AGTTGGCGCAGCAGGCTTTTCTTTCTC	ACCCTCAGCACCAACTGCATCTGGAGT	(octopus_NC_068983.1_167865736) (octopus_trinity_TRINITY_DN53072_c3_g1_i10.p1_2500)	1.0	205.0	0.0048780487804878																				7.15824e-08	0.634985	205.0	11.0	2.4868	2.66341	2.65366	0.0001344267711151	True	49M5S
AGTTGGCGTGAACCATTTGACTGGGGA	GGTTTTTGAGAAAATTAATTGTTTTAT	(octopus_NW_026332634.1_134)	5.0	15157.0	0.0003298805832288																				4.75068e-52	0.200383	15157.0	11.0	1.47587	1.91238	1.89569	8.568459544636517e-48	True	54M
AGTTGGCTAGCCATGTATGGAATTTGA	AGAGTAGGTCCATACCATGCACAATTA	(octopus_NC_069010.1_6687986)	1.0	459.0	0.0021786492374727																				1.90444e-17	0.549745	459.0	13.0	1.23235	6.67756	6.22658	8.428181847120446e-14	True	54M
AGTTGGCTCAGCTTGAAGAATCCCTCT	TGCCATTCCTTTCCTGTGACATTTTAA	(octopus_NW_026406367.1_83)	1.0	330.0	0.003030303030303																				7.52419e-10	0.491168	330.0	11.0	1.20853	0.957576	0.957576	1.7563115792496202e-06	True	54M
AGTTGGCTGCACTGCCCACACCAATGC	CAGTGCTGCAGTTGCCAGCAACCCCGT	(octopus_trinity_TRINITY_DN54412_c8_g2_i12.p1_1028)	1.0	206.0	0.0048543689320388																				1.47305e-06	0.576004	206.0	9.0	1.80415	0.592233	0.553398	0.0023496824194386
AGTTGGCTTGTGTACCACAAGTCTAGC	GGCCAGCCCTCCAAGTCTTGTAAACAA	(octopus_NC_068987.1_95882038)	1.0	897.0	0.0011148272017837																				1.0031e-14	0.325151	897.0	11.0	0.837091	0.181717	0.173913	3.637420941762082e-11	True	52M2S
AGTTGGGAAGCAATCTTCTTACCCACA	CAGCCACGCGTATATGTGTGGGTGTAT	(octopus_NC_069005.1_350208)	1.0	170.0	0.0058823529411764																				4.26722e-19	0.94382	170.0	10.0	1.97991	0.858824	0.858824	2.10642572397766e-15	True	54M
AGTTGGGATAAAGATAATGTAATCTAG	AGTGTTTATATAATGGTTGCTGCTCTT	(octopus_NW_026315829.1_8457)	1.0	1448.0	0.0006906077348066																				6.572159999999999e-123	0.83362	1448.0	11.0	1.23757	0.446133	0.444751	3.788193293985424e-118	True	54M
AGTTGGGATTTATTATTATTAGAATAA	TCCCAATTCGTAATGACCAGTGCACTT	(octopus_NW_026334708.1_99)	1.0	1067.0	0.0009372071227741																				2.35005e-43	0.587624	1067.0	14.0	2.13029	1.15276	1.15089	3.3049956516153666e-39	True	54M
AGTTGGGCACCGTCTGTGAGAAAAACA	GCACCATGACTAATTGGTTTCCTAATA	(octopus_NC_068990.1_86119734)	2.0	1026.0	0.0019493177387914																				3.2964900000000003e-54	0.655612	1026.0	13.0	1.51978	1.04971	1.04581	6.288289508005705e-50	True	54M
AGTTGGGCCTATCATCAACTTCAGTTA	AAACCGCAACGTCTTTACTGATGCATT	(octopus_NC_068992.1_30895510) (octopus_trinity_TRINITY_DN56342_c3_g1_i8.p1_149)	1.0	486.0	0.0020576131687242																				8.5287e-07	0.173285	486.0	7.0	0.910066	0.399177	0.384774	0.0014032337147533	True	54M
AGTTGGGGCCTCTGCAACTTGTTCTAC	ATTTTCAGCATCACCTTCAGCTTCCCT	(octopus_NC_069000.1_9167217) (octopus_trinity_TRINITY_DN55794_c0_g1_i5.p2_301)	1.0	300.0	0.0033333333333333																				7.26071e-12	0.935989	300.0	5.0	1.32677	0.596667	0.593333	2.0653079257076672e-08	True	52M2S
AGTTGGGGTGCGGTCAACAGCCACGTT	ATCGGGGTAAAACCTGTGTTGAAGGAA	(octopus_NC_068984.1_122923360) (octopus_trinity_TRINITY_DN56381_c3_g1_i33.p1_3270)	1.0	666.0	0.0015015015015015																				1.24442e-16	0.562626	666.0	12.0	1.43833	0.466967	0.447447	5.201750134235649e-13	True	19M1D35M
AGTTGGGTACATTAACACAAGCAAAAT	TCCAGTTTTCGACCTTAAGTTTACCAA	(octopus_NC_068983.1_35164675) (octopus_trinity_TRINITY_DN48605_c1_g1_i4.p1_179)	6.0	17508.0	0.0003427004797806																				9.9395e-65	0.159834	17508.0	11.0	1.20297	2.61212	2.60087	2.4110655147075582e-60	True	54M
AGTTGGGTACTTTTAATCCCCAAAAAT	ATTCCCACTTTCCACCAATTACCTCCT	(octopus_trinity_TRINITY_DN52028_c4_g4_i1.p1_270)	2.0	2540.0	0.0007874015748031																				3.3138e-09	0.104326	2540.0	15.0	1.96232	3.18583	3.04173	7.228837057366881e-06
AGTTGGGTGTAGAGTCCCGCTTCAGTT	TGCTGCACCTCACGGAAGGCCGATGGT	(octopus_trinity_TRINITY_DN47579_c3_g1_i4.p1_950)	1.0	726.0	0.0013774104683195																				7.6924e-17	0.432804	726.0	14.0	1.38174	5.25482	4.37328	3.265237412801132e-13	True	29M7263N25M
AGTTGGGTTCAGCATATTATCCTCCAT	TTTCTAATTGTTACACAAATTTGGGGT	(octopus_NC_068983.1_6735210)	3.0	521.0	0.0057581573896353																				7.13892e-08	0.363871	521.0	15.0	2.74753	4.71785	4.44146	0.0001340816084091	True	54M
AGTTGGTAAATGGAACTTGGCGCCTGT	ACCAACATTTACACAGTCAGCGTCAGA	(octopus_NC_069008.1_15828905) (octopus_trinity_TRINITY_DN54112_c1_g2_i8.p1_1)	1.0	532.0	0.0018796992481203																				7.9058e-12	0.474112	532.0	9.0	1.38103	0.443609	0.443609	2.2413301534306504e-08	True	3S51M
AGTTGGTAACAAAAACAGGACAGTGGA	GACATAAAGGAAACCGAACGAAAACAA	(octopus_NC_068990.1_62654703) (octopus_trinity_TRINITY_DN49536_c2_g1_i9.p1_243)	1.0	641.0	0.0015600624024961																				5.87329e-06	0.301252	641.0	13.0	1.41717	0.667707	0.49454	0.0086376690160493
AGTTGGTAGAGGGTGTGCTACTGCTGG	TGGTGGTCGTCATCGTCGTAGATGTTA	(octopus_NC_068999.1_49231738) (octopus_trinity_TRINITY_DN44395_c2_g1_i2.p1_785)	1.0	582.0	0.0017182130584192																				2.08032e-07	0.384225	582.0	14.0	0.988607	0.262887	0.250859	0.0003695261531017	True	54M
AGTTGGTAGCAACGACTTTCTGACACC	GGCTGATGAGGCTAGATTAAATATCAG	(octopus_NC_068985.1_95809044)	2.0	3460.0	0.0005780346820809																				7.28937e-66	0.379158	3460.0	13.0	1.05509	0.274277	0.272543	1.8099721241003608e-61	True	54M
AGTTGGTAGTAGTAATTGTTGTCGTCA	TGGTGGTAATCTTGGTTGAACAAAGCT	(octopus_NC_068996.1_34478450)	8.0	1513.0	0.0052875082617316																				2.62084e-23	0.272179	1513.0	15.0	2.25445	1.79247	1.60013	1.6499420521640907e-19	True	54M
AGTTGGTCAGTTGTAGTGTGTGCGTGG	TGTGATGCTAGGGTATTGGTGTGGTGT	(octopus_NC_069001.1_28558534)	4.0	1208.0	0.0033112582781456																				2.58233e-22	0.561764	1208.0	15.0	2.46163	1.47185	1.27897	1.5416033413881493e-18	True	15S39M
AGTTGGTCATCGTTGCCTGAATACTTG	TGTTTGAATACTATACCCTTTCCCAAA	(octopus_NW_026345057.1_266) (octopus_trinity_TRINITY_DN56581_c7_g3_i2.p1_441)	10.0	31199.0	0.0003205230936889																				8.564300000000001e-143	0.189785	31199.0	11.0	1.18614	0.935992	0.923171	6.075133188119489e-138	True	54M
AGTTGGTCCCTGTGCTCCTTAATTTGT	CCATAAGGACCCGTAGCTGAGACCGAA	(octopus_trinity_TRINITY_DN55082_c3_g1_i15.p1_2021)	2.0	2027.0	0.0009866798223976																				2.94038e-11	0.111818	2027.0	13.0	0.688744	0.164282	0.130242	7.901730059574653e-08	True	10M472N44M
AGTTGGTCCTTGTATCAATCAAAAATG	CAACTGCACTTGACAAATTCGATTTGT	(octopus_trinity_TRINITY_DN50919_c2_g2_i9.p1_194)	3.0	5741.0	0.0005225570458108																				2.77059e-202	0.45568	5741.0	11.0	0.977882	0.246995	0.232364	3.3095638578569994e-197
AGTTGGTCTACTTCATGTTCTTGCTGT	CATCAAATCCCAGTCACAGTTGCTCAG	(octopus_NC_069000.1_34115534) (octopus_trinity_TRINITY_DN45979_c0_g1_i13.p1_283)	2.0	974.0	0.002053388090349																				2.94466e-16	0.226814	974.0	11.0	1.25602	3.8501	1.58008	1.19887662857581e-12	True	2S52M
AGTTGGTCTTCTTTGGGTTGCCCTTCT	TCAGTAGTCCAACATAAGGCAAATAGG	False	2.0	2231.0	0.0008964589870013																				2.57301e-19	0.989801	2231.0	5.0	0.539254	0.535634	0.452712	1.2881360847756546e-15	True	37M17S
AGTTGGTGATATGAACAATCTATATTT	GTCCGAACATTTCTACAGCGGCATATT	(octopus_NC_069009.1_4067429) (octopus_trinity_TRINITY_DN42774_c6_g1_i2.p1_90)	2.0	4545.0	0.0004400440044004																				7.48733e-156	0.43846	4545.0	9.0	1.20247	0.50055	0.488889	6.05261587100525e-151	True	54M
AGTTGGTGGGGTGGGCTAGATTGATGG	AAGGAAACAAGAGGAGGAGGAGGCGGA	(octopus_NC_068993.1_1588418)	1.0	2447.0	0.0004086636697997																				5.03047e-06	0.126212	2447.0	15.0	1.33235	7.44994	5.45648	0.0074690739637885	True	54M
AGTTGGTTAAGTTGGTGGCGCATAGGG	CTTGTGAGTGTGGAGGCGTGTTTGTAG	(octopus_NC_068994.1_49948680)	1.0	988.0	0.0010121457489878																				6.53171e-18	0.428462	988.0	15.0	1.0005	0.267206	0.241903	2.9843084603769684e-14	True	54M
AGTTGGTTGCGCATCGGCTGACTCTTC	AGCTGGTAGGGTGCTATCCGAATCCTT	(octopus_NC_068990.1_6314678) (octopus_trinity_TRINITY_DN52721_c3_g1_i4.p1_43)	1.0	722.0	0.0013850415512465																				3.44035e-37	0.695664	722.0	13.0	1.16578	0.389197	0.386427	3.943334081068561e-33	True	54M
AGTTGGTTGGCAACCAGGGCACATTTC	TCAGCCTCCACAACAACATTGTTGAGA	(octopus_NW_026356536.1_33000) (octopus_trinity_TRINITY_DN54180_c10_g1_i2.p1_2367)	1.0	554.0	0.0018050541516245																				9.07224e-09	0.404045	554.0	12.0	1.16011	0.353791	0.326715	1.887433300872741e-05	True	54M
AGTTGGTTGGGATACCTCCCATATTGT	AATGCACAGGGGGTAAAACAGGAATAG	(octopus_NC_068990.1_76674653) (octopus_trinity_TRINITY_DN45069_c6_g1_i6.p1_1229)	1.0	1047.0	0.0009551098376313																				4.12673e-17	0.369395	1047.0	13.0	0.972747	0.212989	0.212989	1.7844413209188665e-13	True	54M
AGTTGGTTGTACATCTCTTGTTCCCAT	AGCAAATGCTGCCGCTCATCCATGGCA	(octopus_trinity_TRINITY_DN54190_c5_g1_i7.p1_1290)	1.0	907.0	0.0011025358324145																				7.33409e-12	0.418449	907.0	14.0	0.969289	1.46637	0.990077	2.0854346044493864e-08	True	41M2016N13M
AGTTGGTTTTCTGCATTGCTTTATCAC	TCTTGGCGTAGTTGTTCACCATCACGA	(octopus_trinity_TRINITY_DN55810_c5_g2_i3.p1_614)	1.0	488.0	0.0020491803278688																				1.29581e-11	0.432571	488.0	15.0	1.14065	0.346311	0.346311	3.6019925710172216e-08	True	2S42M543N10M
AGTTGTAAACATGGTACTGGTTAGTAA	ATTCAAAGCCGAAGCGACTCTAGTATT	(octopus_NC_068984.1_92272940) (octopus_trinity_TRINITY_DN42217_c8_g2_i2.p1_328)	2.0	2643.0	0.0007567158531971																				8.57144e-16	0.267874	2643.0	15.0	1.28395	0.466515	0.45857	3.370924514935456e-12	True	54M
AGTTGTAAATAATTCATTTTCTCTGCT	GGATGACCCCCAGGAGCTTTCTTCGCG	(octopus_NC_068993.1_45106904) (octopus_trinity_TRINITY_DN48662_c3_g2_i2.p1_36)	1.0	1279.0	0.0007818608287724																				2.19956e-30	0.495926	1279.0	14.0	1.21937	0.362783	0.351056	1.9372083750959646e-26	True	54M
AGTTGTAATAAAATTAATAGCCCCAAG	AATAGACGAGATACCAGCTAGATGTAG	False	1.0	125.0	0.008																				3.45459e-07	0.532468	125.0	7.0	1.77372	0.448	0.448	0.0005970745215653	True	54M
AGTTGTAATAAAATTAATAGCTACAAG	AATAGATGAAATACCAGATAGATGTAG	(octopus_NC_029723.1_2995)	1.0	127.0	0.0078740157480314																				1.25887e-14	0.888557	127.0	9.0	1.95801	0.653543	0.653543	4.530848317080695e-11	True	54M
AGTTGTAATAAAATTAATAGCTCCAAG	AATAGATGAGATACCAGCTCGATGTAG	(octopus_NC_029723.1_2995)	44.0	177525.0	0.0002478524151527																				0.0	0.179823	177525.0	15.0	1.31361	0.503501	0.494032	0.0	True	54M
AGTTGTAATAAAATTAATAGCTCCCAG	AATAGATGAGATAACAGCTAGATGTAG	(octopus_NC_029723.1_2995)	1.0	103.0	0.0097087378640776																				7.05589e-09	0.782452	103.0	7.0	2.54023	0.912621	0.76699	1.4861761641496226e-05	True	54M
AGTTGTAATAAAATTACTAGCTCCAAG	AATAGATGAGATACCAGCTAGACGTAG	(octopus_NC_029723.1_2995)	1.0	88.0	0.0113636363636363																				1.66131e-09	0.847907	88.0	8.0	1.92021	0.670455	0.670455	3.7410284288208906e-06	True	54M
AGTTGTAATAAACTTAATAGCTCCAAG	AATAGATGAGATACCAACTAGATGTCG	(octopus_NC_029723.1_2995)	1.0	81.0	0.0123456790123456																				2.16716e-09	0.927273	81.0	5.0	2.88773	0.790123	0.790123	4.823464237255713e-06	True	2S52M
AGTTGTAATACAATTAATAGCTCCAAG	AATAGATGAGATACCAGCTAGATATAG	(octopus_NC_029723.1_2995)	1.0	155.0	0.0064516129032258																				1.83087e-16	0.8325	155.0	8.0	1.54953	0.593548	0.593548	7.565144420193481e-13	True	54M
AGTTGTAATCAAATTAATAGCTCCAAG	AATAGATGAGATACCAGCTAGATATAG	(octopus_NC_029723.1_2995)	1.0	98.0	0.010204081632653																				2.62438e-10	0.953846	98.0	6.0	1.56905	0.469388	0.469388	6.42470547616507e-07	True	54M
AGTTGTACTTTGCCATTTTCTCTCTCA	ACACCAGCACCACCACCACCATCATCA	(octopus_NW_026356536.1_4785) (octopus_trinity_TRINITY_DN56580_c3_g1_i1.p1_99)	1.0	397.0	0.0025188916876574																				5.01542e-11	0.542756	397.0	12.0	1.35223	0.720403	0.70529	1.318048701495233e-07	True	54M
AGTTGTAGATGGTGTATCACCTAGTTC	CAGTGGATTCTCACTAATTATCTCGCG	(octopus_NC_068982.1_115712438) (octopus_trinity_TRINITY_DN54113_c3_g1_i13.p1_1012)	2.0	1731.0	0.0011554015020219																				6.63845e-56	0.479855	1731.0	6.0	1.31359	0.432698	0.420566	1.3225457114511255e-51	True	54M
AGTTGTAGCAACAGAATTTAGAAAGAT	ATAAGAAATAAGGAGGGAGGGAGGGAT	(octopus_NW_026400324.1_244) (octopus_trinity_TRINITY_DN50401_c7_g2_i6.p1_307)	1.0	1538.0	0.0006501950585175																				3.81378e-15	0.325054	1538.0	15.0	1.86895	0.970091	0.928479	1.4289297881664598e-11	True	5S49M
AGTTGTAGCAGATGAAGCACTAGTAGT	AGTAGAAGTAGTGTTAGAATTCGCTTT	(octopus_NC_068997.1_27596349) (octopus_trinity_TRINITY_DN52037_c4_g10_i1.p1_838)	1.0	723.0	0.0013831258644536																				8.78969e-12	0.376715	723.0	15.0	1.46602	3.1231	1.72752	2.4816981017237223e-08	True	54M
AGTTGTAGGGTTGCTCGTGTGTGTGTG	TGAGAGAGAGAGAAATATAGGAGAGAG	(octopus_NC_068992.1_14596459)	1.0	235.0	0.0042553191489361																				6.06474e-22	0.892768	235.0	12.0	1.29814	0.468085	0.404255	3.5468024989186225e-18	True	54M
AGTTGTAGTGTGTGCGTGGTGTGATGC	GAGGGTATTGGTGTGGTATGATGTGAG	(octopus_NC_068989.1_18415516) (octopus_trinity_TRINITY_DN56326_c9_g6_i1.p1_255)	3.0	1053.0	0.0028490028490028																				1.8767e-14	0.341772	1053.0	15.0	2.41796	2.81766	2.34948	6.664617535218726e-11
AGTTGTATGATGAAAATGTTGACACCT	CCTGAAACGAATTTATATGTCATTACA	(octopus_NC_068986.1_45844158)	2.0	178.0	0.0112359550561797																				4.62665e-07	0.52153	178.0	6.0	3.24344	1.01685	1.01685	0.0007871588856737	True	54M
AGTTGTATGCTGTCAACTTAATGTGAC	AGTCCCCTGAAGGGAATAATACTACAG	(octopus_NC_068983.1_13688752)	2.0	908.0	0.0022026431718061																				1.27051e-13	0.343865	908.0	13.0	2.07863	1.06938	1.04405	4.2165426749323255e-10	True	54M
AGTTGTCAAATAGTGGTGGAAGGCAAA	CACACACACACACACGCACACATATAT	False	1.0	94.0	0.0106382978723404																				1.39046e-10	0.84707	94.0	6.0	2.23225	4.02128	4.0	3.499726471918914e-07	True	17S37M
AGTTGTCAAGAGACAGGTGTACTGGTG	CAGGGGAGAGAAACGCACACACAAAAC	(octopus_NC_068999.1_50118925)	1.0	266.0	0.0037593984962406																				2.69362e-08	0.541516	266.0	12.0	1.26052	0.387218	0.387218	5.314481003460541e-05	True	1S53M
AGTTGTCACCACTCTTATGTCCGTAGT	CGTGGGACTCGCCATCTGCATCCCACG	(octopus_trinity_TRINITY_DN50785_c14_g2_i1.p1_1945)	1.0	229.0	0.0043668122270742																				9.39217e-07	0.670688	229.0	7.0	1.03939	0.28821	0.248908	0.0015367419701545
AGTTGTCAGTTTGCCGCCTTCTTCTTC	ATCTTCTTCTTCTTTGTCTTCTTCTTC	(octopus_NC_069002.1_22639208)	2.0	1168.0	0.0017123287671232																				3.55605e-24	0.371695	1168.0	9.0	1.40791	0.653253	0.629281	2.345276049490076e-20	True	54M
AGTTGTCATAAAATTAATAGCTCCAAG	ACTAGATGAGATACCAGCTAGCTGTAG	False	1.0	102.0	0.0098039215686274																				2.28614e-10	0.836865	102.0	6.0	2.20449	0.686275	0.686275	5.630954451202779e-07	True	54M
AGTTGTCATTACCTGCATAATCATTTC	CCCCATCCTTGCCACCTCCAACGTCCA	(octopus_NC_069001.1_20253323) (octopus_trinity_TRINITY_DN50185_c8_g2_i6.p1_395)	3.0	887.0	0.0033821871476888																				9.33336e-11	0.304083	887.0	13.0	1.66907	0.447576	0.436302	2.389751012369828e-07	True	2S52M
AGTTGTCATTGCTGTCGATGTTGGTCT	TGTTGCTGCCGCTGCCGCCGCTGCTGC	(octopus_NC_068994.1_4131545) (octopus_trinity_TRINITY_DN53052_c4_g5_i1.p2_316)	1.0	224.0	0.0044642857142857																				6.25883e-07	0.503263	224.0	9.0	1.79249	1.32589	1.32589	0.00104760316067	True	54M
AGTTGTCCTGTCGATGAACATCAAATA	CATCTTCGTCTTCCTCTTCGTCATCGT	(octopus_NC_068993.1_36124008) (octopus_trinity_TRINITY_DN56269_c3_g1_i1.p1_539)	1.0	452.0	0.0022123893805309																				4.38792e-10	0.420553	452.0	12.0	1.0726	0.252212	0.238938	1.049393429228457e-06	True	54M
AGTTGTCGGGGATTTGCGCCCAACGGG	TGGGGTAGGACCACGAGAAAATATAAA	(octopus_NC_069000.1_47302552)	1.0	584.0	0.0017123287671232																				3.45285e-06	0.305749	584.0	15.0	1.70092	2.71747	2.70377	0.0052443427336404	True	54M
AGTTGTCGTTGTTGTACTTATGGCGGC	AGATGCTGTTGTAGTTGTGATCGTTGT	(octopus_NC_068986.1_96687677)	2.0	1268.0	0.001577287066246																				4.9292700000000004e-18	0.32107	1268.0	12.0	1.20774	0.251577	0.233438	2.2708893994000343e-14	True	54M
AGTTGTCTATTGACATATTGCAATTTT	CAGATAATAATAATAATAATAACGAGG	(octopus_NW_026301231.1_394)	1.0	698.0	0.0014326647564469																				9.86576e-15	0.445369	698.0	14.0	1.37308	0.866762	0.866762	3.5796297188319664e-11	True	49M5S
AGTTGTCTGAAAAAGAGGATCAGGTTT	CAAATGTGAAGGATCTCCGAGACTGTG	False	1.0	915.0	0.0010928961748633																				9.13131e-22	0.460739	915.0	11.0	0.947626	0.257923	0.254645	5.286053146143729e-18
AGTTGTCTTCAACCTTCAACATTGCTC	TCATCAAATTAGTCAGTCACAACAACC	(octopus_NC_068994.1_58597347) (octopus_trinity_TRINITY_DN48025_c1_g3_i1.p1_232)	2.0	2156.0	0.0009276437847866																				1.94368e-149	0.793495	2156.0	15.0	1.32155	0.514378	0.492579	1.4721105073290946e-144	True	35M1D19M
AGTTGTCTTCCTTGTTCAACGTCTTAT	TAGCAACTAATGGTCCAGTGTCGGCCA	(octopus_trinity_TRINITY_DN47972_c4_g1_i6.p1_947)	1.0	315.0	0.0031746031746031																				2.31477e-07	0.462298	315.0	9.0	1.07194	0.390476	0.295238	0.0004088224501074
AGTTGTCTTGGAATTCTTCACCTTCTT	GGTATACCTTTCCCTTGTAAGTACATA	(octopus_NC_068984.1_97565578) (octopus_trinity_TRINITY_DN55993_c1_g3_i2.p1_104)	2.0	4675.0	0.000427807486631																				2.25134e-88	0.624063	4675.0	5.0	1.54015	0.967273	0.945882	8.354965557158027e-84	True	53M1S
AGTTGTCTTTCCAGCTCCGTTGACTCC	AAGCAGTCCAAAACACTCTCCTTACTT	(octopus_NC_068981.1_94287223) (octopus_trinity_TRINITY_DN55952_c1_g3_i5.p1_7498)	2.0	1657.0	0.0012070006035003																				1.4352e-23	0.384026	1657.0	12.0	1.01228	0.289077	0.270368	9.161017475177673e-20	True	44M10S
AGTTGTCTTTTGAGGAACTGGTTTGCC	ATTTAGTGCACAATTGCCCTCTTATGT	(octopus_NC_068986.1_9263861)	1.0	797.0	0.001254705144291																				3.62882e-09	0.434975	797.0	15.0	0.879593	0.240903	0.19197	7.884462127991284e-06	True	7S47M
AGTTGTGAAAAGAAGCAGTTGCAGCTG	TAGGGCTAAATTCAAGGGTGGGTTAAA	(octopus_NC_068997.1_9062928)	1.0	852.0	0.0011737089201877																				4.36283e-16	0.445109	852.0	15.0	1.0005	0.255869	0.254695	1.7535659915372877e-12	True	54M
AGTTGTGAAGCAGCTACCAGTAGCTGA	AGGATGGACAATGAGATACTCAGCAGG	(octopus_NC_069007.1_14260847) (octopus_trinity_TRINITY_DN55989_c11_g4_i16.p1_76)	2.0	1624.0	0.001231527093596																				7.16444e-18	0.219928	1624.0	12.0	0.932874	0.677956	0.676724	3.2645297519432815e-14	True	54M
AGTTGTGAATTCTGTAAGTTCATTGCC	ATTTGAAAACCAAAGTTTCTCCGCTGA	(octopus_NW_026379430.1_898) (octopus_trinity_TRINITY_DN56581_c6_g1_i4.p1_64)	4.0	10327.0	0.0003873341725573																				3.20659e-25	0.117144	10327.0	9.0	1.23069	1.02769	0.994287	2.2326222462254557e-21	True	6S48M
AGTTGTGATCAGTAACTATATATATAC	ATACATATATATATAGATAGATCTTGT	(octopus_NC_069000.1_15392310)	1.0	515.0	0.0019417475728155																				3.08759e-06	0.347421	515.0	11.0	1.46723	2.67767	1.57864	0.0047196016280535	True	54M
AGTTGTGATTGGAGAAGCCGTAGGACT	GAGAGTACCAGCTTCGGATCTATGAAG	(octopus_NC_068986.1_12910178) (octopus_trinity_TRINITY_DN49059_c3_g1_i11.p1_3134)	2.0	2049.0	0.0009760858955588																				3.59721e-06	0.207283	2049.0	15.0	1.30155	1.64031	1.63153	0.0054497193153701	True	54M
AGTTGTGCGACAACTTGGAGTAACTTC	TCCTCTAACTCTGGAGTTTCAACTTTC	(octopus_trinity_TRINITY_DN54767_c2_g1_i5.p1_30)	1.0	1167.0	0.0008568980291345																				2.62162e-12	0.339769	1167.0	13.0	1.62557	4.37789	2.26221	7.761747415444614e-09	True	7S18M3I26M
AGTTGTGCTATTACTGTCAAGTTTATT	GTCCATTAGTTCTGAATTGTTATCCTC	(octopus_NC_068994.1_17288141) (octopus_trinity_TRINITY_DN50857_c0_g1_i26.p1_1114)	1.0	427.0	0.0023419203747072																				1.37622e-15	0.564094	427.0	13.0	1.18045	0.421546	0.421546	5.331151124385842e-12	True	54M
AGTTGTGCTTTCTGTGATCGTGCTCAT	CCTAGTTGTAGTAGTCATTGGTTCCTG	(octopus_NW_026305037.1_90) (octopus_trinity_TRINITY_DN53452_c3_g1_i3.p1_1006)	2.0	2107.0	0.0009492168960607																				1.49612e-65	0.489057	2107.0	10.0	1.13865	0.336023	0.307072	3.691325129492443e-61	True	54M
AGTTGTGGACAACTTTTGTCTGATTCT	GATGACATAGCAGAAACCGGAGATAAT	(octopus_NC_068986.1_30266210) (octopus_trinity_TRINITY_DN55104_c5_g1_i14.p1_195)	1.0	490.0	0.0020408163265306																				3.56637e-28	0.609305	490.0	10.0	2.14118	1.16939	1.16939	2.856358938041885e-24	True	54M
AGTTGTGGAGGAAGAGGTAGAGGACAC	TGCTGTGGTTTTGTGTCAGACGTCTAA	(octopus_NC_068985.1_106542740)	1.0	666.0	0.0015015015015015																				2.8939e-08	0.374762	666.0	12.0	0.975904	0.253754	0.253754	5.6885806051005024e-05	True	54M
AGTTGTGGCGCTTCGTCGGTTATGACG	ATGAGGGCTCCAGTTGATCCGATCAAC	(octopus_NC_068991.1_77963014)	1.0	167.0	0.0059880239520958																				2.29015e-22	0.935224	167.0	8.0	1.55417	0.868263	0.532934	1.3707022140222936e-18	True	54M
AGTTGTGGGTTTATATAAACTGTAGAG	TGATAAGATCGGAAGAGACACGTTGAA	False	1.0	277.0	0.003610108303249																				8.0084e-21	0.830327	277.0	11.0	1.49508	0.545126	0.530686	4.3901669847292383e-17
AGTTGTGGTCGCTGAAAAAGGTGGTAG	TAGTACCAATAATTGTCGGAGCACTTG	(octopus_NC_068990.1_90451434) (octopus_trinity_TRINITY_DN51925_c7_g8_i1.p1_218)	1.0	244.0	0.0040983606557377																				1.38459e-06	0.838624	244.0	5.0	0.8188	0.233607	0.229508	0.0022160169385803	True	52M2S
AGTTGTGGTGAAAGAGTACAGAAGGGT	TCACCACCACCCCCTGCCGGAGCCTCG	(octopus_NC_068992.1_55963479)	1.0	323.0	0.0030959752321981																				1.49588e-07	0.427366	323.0	12.0	2.52009	1.67183	1.67183	0.0002703643668048
AGTTGTGGTGAAAGAGTACAGCAGGGT	TCGCCGCCATCCCCTGCTGGAGCCTCG	(octopus_NC_068993.1_18187750) (octopus_trinity_TRINITY_DN53506_c8_g1_i1.p1_199)	153.0	8678.0	0.0176307905047245																				3.2233e-37	0.193198	8678.0	15.0	5.47065	2.27068	1.96946	3.698025130107698e-33	True	54M
AGTTGTGGTGATAAAATACATTCCAAT	AGTTGATTCCATTGATGGAGAAGTTTC	(octopus_NC_068986.1_38944240)	1.0	276.0	0.0036231884057971																				3.94982e-06	0.427481	276.0	12.0	0.987264	2.26449	2.26449	0.0059509585047814	True	54M
AGTTGTGGTGGAAGAGTACAGCAGGGT	TCGCCACCATCCCCTGCCGGAGCCTTG	(octopus_NC_068985.1_24878310) (octopus_trinity_TRINITY_DN51710_c3_g2_i2.p1_48)	42.0	4037.0	0.0104037651721575																				5.72341e-13	0.145354	4037.0	14.0	4.07732	1.30741	1.14243	1.7976304287346471e-09
AGTTGTGTCTCCCATAAAATAATAACA	ACAATAATAACAATAATAGTATTACCA	(octopus_NC_068986.1_53450779)	19.0	1377.0	0.0137981118373275																				2.24724e-13	0.297386	1377.0	13.0	3.69117	1.72476	1.72113	7.305814704785233e-10	True	54M
AGTTGTGTGAACCGTCTCTGATTGAGG	AGATCGGAAGAGCACAGTCTGAACTCC	False	1.0	596.0	0.0016778523489932																				3.11233e-07	0.36878	596.0	14.0	1.53401	6.0906	5.73826	0.000541017619204
AGTTGTGTGTGTGGAGAGAAAGAGAGT	AATAAACTAGATGGAAAGTGTAAATCT	(octopus_NC_069003.1_11340860)	1.0	425.0	0.0023529411764705																				2.51212e-26	0.708624	425.0	13.0	1.14558	0.36	0.36	1.8477672157874285e-22	True	54M
AGTTGTGTTACAAAATATTTACTCTCT	GGAGAACTGGAGAAAGAAAGAATGAAA	(octopus_NC_068999.1_47672984)	1.0	383.0	0.0026109660574412																				4.3008e-16	0.588616	383.0	12.0	1.08916	0.603133	0.579634	1.7294290415623113e-12	True	49M5S
AGTTGTGTTAGACTGCAGCTTCTGTGC	TGCCAATATTGGGAATAATAATCATCC	(octopus_NC_068987.1_4309762)	1.0	517.0	0.0019342359767891																				1.50295e-35	0.907946	517.0	12.0	1.02748	0.295938	0.295938	1.6208741794418048e-31	True	54M
AGTTGTGTTTGTTACTTTTGCACGGGT	CTTCGCCATCATCTATGCAAGAGAATC	False	3.0	5070.0	0.0005917159763313																				0.0	0.709761	5070.0	9.0	1.29786	0.936095	0.918738	0.0	True	21M1461N33M
AGTTGTGTTTTGGCTTCGATGCCAGGG	CCTTGAGGACAGACGTTTATTGCAGGC	(octopus_NC_068984.1_52250145)	2.0	942.0	0.0021231422505307																				6.58761e-06	0.223551	942.0	15.0	2.21258	5.56582	4.6465	0.0096198915952415
AGTTGTTAAACTGGAAAGATTTCGGAA	AGATCCTGCTTTGACGTTCTTAATTTT	(octopus_NC_069009.1_2365677) (octopus_trinity_TRINITY_DN54943_c1_g2_i15.p1_646)	4.0	7328.0	0.0005458515283842																				1.11695e-19	0.159187	7328.0	9.0	2.58763	3.2691	3.26228	5.719376579281899e-16	True	54M
AGTTGTTAAGTTGCCGAGGTGTCATAC	CTTTGCCATTAACAAGGACAAAGATAC	(octopus_NC_068983.1_60726884) (octopus_trinity_TRINITY_DN49408_c0_g2_i7.p1_494)	1.0	292.0	0.0034246575342465																				5.57493e-21	0.84625	292.0	14.0	1.31232	0.5	0.469178	3.082367260381646e-17	True	54M
AGTTGTTACACACTAATGTTGTGATAC	TTGACTATCGAGTGTAGTTGCTATTGC	(octopus_NC_068994.1_48033090)	1.0	725.0	0.0013793103448275																				3.6029e-09	0.318688	725.0	14.0	1.22083	0.365517	0.364138	7.830512181963928e-06	True	54M
AGTTGTTACCACATGCCAGTCACAGTT	GCTCTGATTCACCCTCTTGTCACATTT	(octopus_NC_069000.1_34119363)	1.0	936.0	0.001068376068376																				2.36532e-30	0.565647	936.0	11.0	1.19331	0.481838	0.481838	2.0806476479857747e-26	True	54M
AGTTGTTAGCAGTTTAGTGGTATGAAC	TGAAGATGTTGTTTCATCAGGGCTGAG	(octopus_NC_068986.1_41864325) (octopus_trinity_TRINITY_DN49413_c4_g2_i14.p1_103)	1.0	449.0	0.0022271714922048																				1.3009e-07	0.44356	449.0	13.0	0.87382	0.276169	0.191537	0.0002368939407487	True	54M
AGTTGTTCAATGAATCGAAGAGCATTG	GGAACCATTACATGGCCTTCTAAAACA	(octopus_NC_068985.1_21719705) (octopus_trinity_TRINITY_DN55423_c11_g1_i7.p1_570)	1.0	949.0	0.0010537407797681																				9.40973e-17	0.408843	949.0	13.0	0.991902	0.268704	0.264489	3.968515578378247e-13	True	54M
AGTTGTTCAGCGTGTTGAGAGACGAGT	CGTGGTTCTCGGTGTGTAAGAGGCCGG	(octopus_trinity_TRINITY_DN55975_c2_g2_i1.p1_109)	1.0	821.0	0.0012180267965895																				4.9077e-13	0.450988	821.0	13.0	1.18988	0.428745	0.414129	1.550040562254308e-09
AGTTGTTCAGTCAAATCTTCAACTTCT	TCTTCAAGCGATTCATTTTTGGATTTC	(octopus_NC_069001.1_9121512) (octopus_trinity_TRINITY_DN55769_c1_g1_i4.p1_351)	3.0	6369.0	0.0004710315591144																				1.18667e-77	0.281959	6369.0	11.0	1.24075	0.728372	0.710159	3.6919512469227085e-73	True	3S51M
AGTTGTTCCCTGTATAATCACTGAACA	CATTGTTGCTGTCAATGTTGTGATAGA	(octopus_trinity_TRINITY_DN52156_c5_g1_i13.p1_8261)	1.0	845.0	0.0011834319526627																				1.37474e-22	0.472135	845.0	5.0	1.26369	0.467456	0.414201	8.323439218833191e-19	True	8S46M
AGTTGTTCTGGATGGAACAGTTGTCTG	TATCTCCCGGAACGGACTTCATCAACA	(octopus_NC_068989.1_81800715) (octopus_trinity_TRINITY_DN50198_c3_g1_i5.p1_222)	2.0	4447.0	0.0004497413986957																				5.74412e-46	0.349504	4447.0	15.0	1.35782	0.517427	0.516303	8.727457850602235e-42	True	50M4S
AGTTGTTGACTCTTCCAACATAAATTT	CTGCACACAAATTCATGAAAGTTCAGG	(octopus_NC_068993.1_61959043)	1.0	1451.0	0.0006891798759476																				5.584610000000001e-40	0.428002	1451.0	11.0	1.2611	0.383873	0.365265	7.053216124929916e-36	True	44M10S
AGTTGTTGAGACAGTTATATCAGAGCA	CTCATCAGAATCGGAGCTAGAATCTGT	(octopus_NC_068988.1_29671113) (octopus_trinity_TRINITY_DN53189_c5_g1_i47.p1_2689)	1.0	477.0	0.0020964360587002																				1.06726e-07	0.446379	477.0	13.0	1.4069	0.385744	0.381551	0.0001963986144641	True	54M
AGTTGTTGAGGGTAATTTGCTTCCATA	TACTCAGCCTGACTGATTATGTAATAG	(octopus_NC_068984.1_132846377)	1.0	348.0	0.0028735632183908																				2.16699e-10	0.508919	348.0	14.0	1.98136	0.954023	0.936782	5.350817312531113e-07	True	54M
AGTTGTTGAGTGATCTCCTCTGTATTG	TAACACTGAGACATGTACGGTTCTTGC	(octopus_NW_026326428.1_13571) (octopus_trinity_TRINITY_DN55059_c3_g1_i4.p1_183)	2.0	3802.0	0.0005260389268805																				3.8916000000000003e-57	0.30486	3802.0	11.0	1.20344	0.376381	0.37191	8.001906202467045e-53	True	54M
AGTTGTTGGGACGTTGTTATGTAGATG	TAAGCGAGCTGTTGTGCGTAAGTCCGA	(octopus_NC_068999.1_30496462)	3.0	197.0	0.015228426395939																				3.67668e-07	0.486352	197.0	9.0	3.17138	1.66497	1.66497	0.0006332876606145	True	54M
AGTTGTTGGTGTAGTTGTAGTTGTTGG	AGTTGTAGTAGTGGTAGTTGTTGTTGT	(octopus_NC_068983.1_95082530) (octopus_trinity_TRINITY_DN52583_c3_g3_i1.p1_190)	4.0	8668.0	0.0004614674665436																				9.44891e-118	0.25827	8668.0	5.0	1.40208	2.10037	2.0841	5.1269724816326127e-113	True	54M
AGTTGTTGTATGTGATGGTTTTGTAAC	AGAGTGAATGGTATTGCCTGAATCAAA	(octopus_NC_068993.1_339967) (octopus_trinity_TRINITY_DN44806_c7_g1_i1.p1_85)	1.0	581.0	0.0017211703958691																				2.40036e-14	0.372121	581.0	15.0	1.58374	0.710843	0.679862	8.449962302933325e-11	True	3S51M
AGTTGTTGTTGCTAATGAAAGCATTTC	ATTGTTCAATATTGACATTATGACAGA	(octopus_NC_068998.1_54202648)	1.0	630.0	0.0015873015873015																				2.30688e-10	0.384677	630.0	15.0	1.07912	0.24127	0.24127	5.679718935385079e-07	True	54M
AGTTGTTGTTGCTGTATTGATGTGAGG	TATGAAATATTTGATTCTCTGCCTGAA	(octopus_NC_068984.1_18707929)	1.0	1030.0	0.0009708737864077																				2.09889e-21	0.453408	1030.0	15.0	1.03367	0.261165	0.261165	1.1893891003425578e-17	True	54M
AGTTGTTTATACCGCATCCTTGACCGG	GAGAGAGAGAGCAACGGCCTGTGGTGG	(octopus_trinity_TRINITY_DN43697_c4_g1_i19.p1_141)	1.0	568.0	0.0017605633802816																				1.93519e-21	0.553367	568.0	13.0	1.685	2.61268	1.37852	1.0988795140512304e-17
AGTTGTTTCTCAAGTTCTTGAACCTTC	CTTCTCAGCATTTCACACGCAGACATA	(octopus_NC_069001.1_9253938) (octopus_trinity_TRINITY_DN46591_c16_g3_i1.p1_537)	2.0	7203.0	0.0002776620852422																				0.0	0.643014	7203.0	11.0	1.26691	1.93031	1.91781	0.0	True	54M
AGTTGTTTGACCTTAACCAGTTGAGCA	TGTCCCTTGGTGGCTGACGATACGTAC	(octopus_NC_069000.1_21282492) (octopus_trinity_TRINITY_DN42514_c10_g1_i1.p1_115)	24.0	1128.0	0.0212765957446808																				7.32368e-08	0.23017	1128.0	15.0	4.72068	2.77394	2.42021	0.0001373728262623	True	54M
AGTTGTTTGATATTACGTAATCTCTGA	AATTGTATGGTATTGATAATCTTTACA	(octopus_trinity_TRINITY_DN55794_c1_g2_i6.p1_81)	3.0	6353.0	0.0004722178498347																				8.772600000000001e-42	0.218742	6353.0	15.0	1.29451	0.481347	0.459783	1.174094611159631e-37
AGTTGTTTTTGTTGCTTGATCACTTGC	TGCGTTTGGTTGTTCAGTTGTTGTTGT	False	2.0	988.0	0.0020242914979757																				3.95353e-11	0.303363	988.0	9.0	1.81375	0.481781	0.450405	1.0493609161572093e-07	True	54M
AGTTGTTTTTGTTGTAGTCTTCATAGT	TATTGTTGTCGCCGTTATTATCATTAT	(octopus_NC_069001.1_14135013)	2.0	1336.0	0.0014970059880239																				5.51373e-22	0.391028	1336.0	15.0	1.18854	0.280689	0.254491	3.231727788492012e-18	True	54M
AGTTTAAATATTAACGGACAGATATTA	TTTGTATATAGTACCTGCTTAGAGACA	False	1.0	354.0	0.0028248587570621																				3.01185e-07	0.393219	354.0	12.0	0.889842	0.353107	0.206215	0.0005244738874417
AGTTTAACGCTCGGGAATACAGAAAGT	CTTTAACGTTTCAAGCTACGCTCTTCA	(octopus_NC_068996.1_40505800)	2.0	2231.0	0.0008964589870013																				1.16652e-58	0.536677	2231.0	13.0	0.759614	0.213357	0.186912	2.4853892808769662e-54
AGTTTAAGAATTAACAGCATAGGTAGT	GGTAGTAGTAATAGTAGTGGTAGTTGT	(octopus_NC_068983.1_39253362)	1.0	241.0	0.0041493775933609																				3.31164e-07	0.459558	241.0	8.0	1.1144	1.28216	1.28216	0.0005737551141935	True	54M
AGTTTAAGCAAGTAAATGAGAAAGAAA	AATATACTCTTTTTAGATAGCGTACTA	(octopus_NC_068981.1_182285379)	1.0	584.0	0.0017123287671232																				5.11159e-06	0.365339	584.0	15.0	0.813722	0.195205	0.195205	0.0075825654515582	True	54M
AGTTTAAGGACCAAATGGAAGAAAGAA	GATGCTCAAATTTCGTGGGCAGATAGG	(octopus_NC_069004.1_31003520)	1.0	1132.0	0.0008833922261484																				2.42525e-15	0.393035	1132.0	15.0	0.729943	0.157244	0.152827	9.22494920381679e-12	True	54M
AGTTTAAGTGGAAAAAGATCTGAGGAC	GGCAGCCAGCCATAAAAGGTACAGTTA	(octopus_NC_068983.1_146450169)	1.0	3162.0	0.0003162555344718																				4.06004e-269	0.59675	3162.0	9.0	1.19543	0.41556	0.412397	7.452962260954636e-264	True	54M
AGTTTAATAATTCATGTTCCATAGCTC	TAGATACGTTTTAAGCAGCTTTTATAT	(octopus_trinity_TRINITY_DN56543_c4_g3_i7.p1_902)	3.0	4010.0	0.0007481296758104																				1.0955500000000001e-18	0.199093	4010.0	11.0	1.19305	0.373067	0.354863	5.2676455066572575e-15	True	32M2050N22M
AGTTTAATATTGCCTTCATCCTGACTC	ACATCTTTCTTCCACTCTAGGTTAGTT	(octopus_NC_069004.1_9573898) (octopus_trinity_TRINITY_DN47491_c1_g1_i4.p1_39)	1.0	864.0	0.0011574074074074																				2.9569e-24	0.507807	864.0	9.0	1.20619	0.453704	0.438657	1.9589670382547566e-20	True	54M
AGTTTAATCTATGACGTTGTATGTATC	ACTTTGTCTGTTGAGCGCGTATGTAAG	False	3.0	979.0	0.0030643513789581																				2.37646e-14	0.300527	979.0	15.0	2.27811	4.85291	2.8335	8.368859719876045e-11
AGTTTAATTATCTGAAACAGATAAGCT	AATGGAGAGGAGGACATTAATCCATAA	(octopus_NC_068999.1_10304379)	1.0	604.0	0.0016556291390728																				1.75144e-12	0.424798	604.0	11.0	1.047	0.254967	0.254967	5.2684120705661645e-09	True	2S52M
AGTTTACAATGGACTTAAAAATCAATT	TGTCCATGAAAAACATGCTTCTAACTA	(octopus_NC_069004.1_33115061)	1.0	854.0	0.0011709601873536																				3.20691e-26	0.524709	854.0	10.0	0.7633	0.163934	0.162763	2.3466080969272615e-22	True	54M
AGTTTACAGTCAAAATATTGGTTGAGG	CAGAGAAAGAGTGGCCCTAGCAACGTG	(octopus_NC_068985.1_3733172) (octopus_trinity_TRINITY_DN41912_c8_g2_i3.p1_948)	1.0	246.0	0.0040650406504065																				5.30739e-09	0.52094	246.0	13.0	1.19949	0.365854	0.365854	1.1331356103742331e-05	True	54M
AGTTTACATGGTGCCAAATGTTGATGA	TGCTGGTCAAGTGACCACAGCTCACTG	False	1.0	2142.0	0.0004668534080298																				1.05914e-153	0.843318	2142.0	15.0	1.27891	6.73389	5.28992	8.367211061913581e-149
AGTTTACATGTCTGGATGTCAAAAGGG	AATCTGGACATATCAAATGCACACACT	(octopus_NC_069001.1_4815261) (octopus_trinity_TRINITY_DN54236_c5_g1_i5.p1_477)	1.0	1738.0	0.0005753739930955																				4.34835e-27	0.400775	1738.0	13.0	1.27971	1.03165	0.997123	3.31721540129396e-23	True	54M
AGTTTACCAGCTTTAGTTGACACTACT	TCTCCAGGCTTCAGTTCAATCCTTCTT	(octopus_NC_068981.1_198309109) (octopus_trinity_TRINITY_DN56555_c1_g1_i12.p1_1125)	1.0	936.0	0.001068376068376																				1.09079e-10	0.310777	936.0	11.0	1.74089	0.639957	0.638889	2.773788114316582e-07	True	54M
AGTTTACCATCTTGAGAAGCTGATACT	AAATTCCGAGTATCTGATGCCCAATGC	(octopus_trinity_TRINITY_DN45958_c4_g3_i8.p1_81)	3.0	5083.0	0.0005902026362384																				2.2383300000000003e-182	0.599093	5083.0	15.0	1.44021	7.41786	2.73402	2.2873313659839723e-177	True	21M2974N33M
AGTTTACCTAGGAAGGGTTTGAACTCA	GAGAATCCAGAGCTGGAACAAATACAG	(octopus_NC_068990.1_6245959)	2.0	745.0	0.0026845637583892																				5.0709e-31	0.6997	745.0	13.0	1.96441	0.551678	0.551678	4.585620371205995e-27	True	54M
AGTTTACCTTCCCCTCAAAGCAACATA	GAGATTTTAATTCAGCAGCCCATATGC	(octopus_NC_068985.1_62571334)	1.0	524.0	0.0019083969465648																				5.16136e-57	0.80864	524.0	9.0	1.26758	6.62786	5.3874	1.0576308976331193e-52	True	54M
AGTTTACGATAAGCAGCAATCTCGAGT	TCCATCGACAGTTTGGCATCCATAAGA	(octopus_NC_069001.1_9246959) (octopus_trinity_TRINITY_DN49542_c7_g4_i4.p1_21)	8.0	19547.0	0.0004092699647004																				0.0	0.42156	19547.0	13.0	1.26084	0.755819	0.748452	0.0	True	54M
AGTTTACTAAAACCTTTGATGCCAGTA	ATTTCCTTAAATTTTTGAGACAAACAT	False	1.0	694.0	0.0014409221902017																				1.06747e-15	0.275022	694.0	9.0	1.25239	0.863112	0.809798	4.1687079500647535e-12	True	4S50M
AGTTTACTAATATTTTATTAACAATTA	ACCAGAAATCACTATGCTAACTAACTT	(octopus_NC_069009.1_10243462)	1.0	887.0	0.0011273957158962																				3.5379e-08	0.271089	887.0	9.0	1.28667	0.508455	0.473506	6.885438550733053e-05	True	29M4D25M
AGTTTACTCAAAAATTCAGCTTACGTC	TAACGATAGACGATTAAGTGCATCGAA	False	1.0	1977.0	0.0005058168942842																				3.52149e-37	0.427233	1977.0	12.0	1.00198	0.314618	0.278705	4.0348383013383585e-33
AGTTTACTCAATAAAGATTACAGATTT	AAACCACACGAGAGAACGCATTACCAA	(octopus_NC_068991.1_6687) (octopus_trinity_TRINITY_DN49811_c2_g2_i6.p1_345)	1.0	930.0	0.0010752688172043																				2.78498e-10	0.172364	930.0	13.0	1.05188	0.831183	0.827957	6.799845519458161e-07	True	1S53M
AGTTTACTGACAATATAGCTAGAAAAT	ATGAAGATAATTGGCTGTTACCTCACT	(octopus_NC_068998.1_10647112)	1.0	1520.0	0.0006578947368421																				4.368960000000001e-29	0.354641	1520.0	13.0	1.03518	0.580263	0.525658	3.640263304178944e-25	True	54M
AGTTTACTGTGGGGCAACGTCTGTCAC	TGGACATGCTAGAAACCACACCTTACA	(octopus_NC_069005.1_32312034)	2.0	1342.0	0.0014903129657228																				5.333409999999999e-20	0.342736	1342.0	13.0	1.02342	0.200447	0.195976	2.7844726657052687e-16	True	1S53M
AGTTTACTGTTCAGGTCCCTAATGTCC	ATATAATCATAACAAACAGGTTCCTCA	(octopus_NW_026427136.1_224)	1.0	898.0	0.0011135857461024																				2.72164e-07	0.206471	898.0	11.0	1.00973	0.660356	0.638085	0.0004765252605707	True	54M
AGTTTACTGTTCCAGTCCCTAATGTCC	CTAAAATCAAAATAAACAGGATCCAGA	False	1.0	267.0	0.0037453183520599																				1.59365e-06	0.92281	267.0	4.0	1.67377	1.76779	1.76779	0.0025306426952647	True	51M3S
AGTTTACTGTTCCGGTCCCTAATGTCC	CCATAATCATAACAAACAGGTTCCAGA	(octopus_NW_026416895.1_768)	5.0	4476.0	0.0011170688114387																				3.58008e-60	0.38612	4476.0	15.0	2.68071	1.77502	1.7357	7.884190603222809e-56	True	51M3S
AGTTTACTGTTCTGGTCCCTAATGTCC	CAATAATCATAATCACCAGGTTCCTCG	(octopus_NW_026302210.1_1121)	1.0	411.0	0.0024330900243309																				1.42085e-11	0.556795	411.0	4.0	1.62827	1.03406	1.01703	3.934621805258451e-08	True	54M
AGTTTAGAATCAGTAGTTCTTTGACTG	CTATTTCTAAATTTTCGGTATGTTGGA	(octopus_NC_068990.1_48822142)	2.0	1057.0	0.0018921475875118																				2.58179e-14	0.269974	1057.0	15.0	1.63108	0.908231	0.885525	9.066140192950216e-11	True	4S50M
AGTTTAGAATGTGGGAGTGTGTGTGTG	TGTGAAGTTTGCATATGTAACAATGGG	(octopus_NC_069001.1_38540845)	1.0	1571.0	0.0006365372374283																				3.2346e-26	0.460032	1571.0	15.0	1.65318	6.86314	1.98854	2.366539766878828e-22	True	52M2S
AGTTTAGCATCCATTAGGTCTTGTAAT	TCCTTCAACATTGTCTCCAACTCTGCA	(octopus_NC_069001.1_9087731) (octopus_trinity_TRINITY_DN42143_c2_g4_i1.p1_24)	4.0	8993.0	0.0004447903925275																				9.33542e-141	0.289026	8993.0	11.0	1.26068	0.439119	0.419549	6.471628404280986e-136	True	54M
AGTTTAGCTCAGTGTGATTTGAACTCA	GAAGTTAAAGAGGCATTACTAAACACC	(octopus_NC_068982.1_147582984)	1.0	287.0	0.0034843205574912																				9.24928e-07	0.418605	287.0	6.0	1.18046	0.289199	0.289199	0.0015147654419273	True	54M
AGTTTAGTGTCCAATGAAGGAGAGGTT	GGCATGGGTGCCAGTACGGAGTTTAGT	(octopus_NW_026304584.1_22028)	18.0	980.0	0.0183673469387755																				4.86433e-13	0.327702	980.0	11.0	4.49121	2.94388	2.45918	1.5367404546149303e-09	True	54M
AGTTTAGTTGAATGAATTGACTGACTT	CACTGATACCTATTCTATTAACCCAGA	(octopus_NC_068985.1_18527131)	2.0	838.0	0.0023866348448687																				1.01675e-09	0.305753	838.0	13.0	1.4398	0.334129	0.322196	2.342026694228076e-06	True	54M
AGTTTATAAAACAACTGAACAATTCTC	TGGCCCATCTCTGGTCATAAAACACTG	(octopus_NC_068987.1_41897037)	4.0	5898.0	0.0006781959986436																				2.05595e-15	0.148749	5898.0	15.0	0.779922	0.118176	0.115293	7.861922670250589e-12	True	54M
AGTTTATAACTGAACAGACATTAAATT	TTCCACCACCAAGATTTTAATTATCAA	(octopus_NC_068987.1_23788413)	1.0	757.0	0.0013210039630118																				7.42949e-09	0.3138	757.0	13.0	0.774134	0.191546	0.155878	1.5613193625282407e-05	True	52M2S
AGTTTATACAATCTCAGGTAATGAGTG	TGAGTGTGTGTGTGTGTGTTGTACTGT	(octopus_NC_068986.1_41495388)	4.0	1552.0	0.0025773195876288																				4.3629299999999995e-20	0.35287	1552.0	15.0	1.99786	1.99549	1.15206	2.2904763314041723e-16	True	54M
AGTTTATAGCCTTCAGTGATGGCTATT	TCAGATGTAGAAATACCTCGAGGAGAT	(octopus_NW_026298864.1_1565) (octopus_trinity_TRINITY_DN43525_c2_g1_i17.p1_528)	2.0	2817.0	0.0007099751508697																				1.67284e-17	0.208914	2817.0	11.0	0.909907	0.198438	0.194533	7.429736598557801e-14	True	54M
AGTTTATATATATATGTGTATGTGTGA	ATTTCTGCCTGGGAGTCACTGTTTGAA	(octopus_NC_068985.1_107457470)	2.0	3389.0	0.0005901445854234																				5.92792e-51	0.336334	3389.0	15.0	1.14742	0.323104	0.311006	1.037191896731515e-46	True	54M
AGTTTATATATGTATGTTTGTGTGTGT	ATGCACATGTATATATATATATTTATA	False	3.0	458.0	0.0065502183406113																				4.33162e-32	0.761851	458.0	10.0	2.50282	1.20087	1.20087	4.089358237957834e-28	True	54M
AGTTTATCACAAATTTTATATCATCCA	CATCTAAGCCTCTAGATGCAAGATCAG	(octopus_trinity_TRINITY_DN51771_c4_g3_i9.p1_122)	2.0	5706.0	0.0003505082369435																				5.85432e-16	0.126661	5706.0	15.0	1.14177	5.75675	4.03172	2.330247825280684e-12	True	24M2365N30M
AGTTTATCAGCATGGTTGGTCACGTAG	TTGACCTCCAGTCTGTCATAAAATGCA	(octopus_NC_068993.1_53539393)	1.0	538.0	0.0018587360594795																				5.89327e-09	0.396583	538.0	12.0	0.976402	0.245353	0.236059	1.252061695149366e-05	True	54M
AGTTTATCAGGTAATTGGAAAGCCATG	ACCGAAAGGATTTAGGCGAAATAAACC	False	1.0	198.0	0.005050505050505																				2.73187e-09	0.610352	198.0	9.0	1.53542	8.72222	7.45455	6.01272150322151e-06	True	23M42465N31M
AGTTTATCAGTGATTGAGAACTCCCAG	ACAAGACTTCCCCTCTATGCAAGAATT	(octopus_NC_068982.1_191339091)	1.0	782.0	0.0012787723785166																				9.23294e-82	0.94373	782.0	12.0	1.00476	0.283887	0.283887	3.088080670096649e-77	True	54M
AGTTTATCATATATGCATTTGAGACTT	CTGATTAGTTGGTTGGTTGGTTGGTTG	(octopus_NC_068984.1_83005409)	1.0	523.0	0.0019120458891013																				2.95163e-32	0.66548	523.0	15.0	1.20985	1.93308	1.92161	2.8042105472298918e-28	True	54M
AGTTTATCGACCTTGAAAGGATCAAAA	GACAAAATCGACCTCAGCGGAATTTGA	(octopus_NC_068995.1_5022026)	1.0	1393.0	0.0007178750897343																				1.09691e-19	0.304851	1393.0	15.0	0.991884	0.225413	0.223977	5.619722995581669e-16	True	54M
AGTTTATGCCGATTTGTAGTAGCTTAC	CTTTCGACTTATTTGCCTTGAAACCAC	(octopus_NC_069004.1_9930196)	1.0	476.0	0.0021008403361344																				4.99075e-16	0.536104	476.0	9.0	1.05397	0.268908	0.268908	1.997013014170958e-12	True	54M
AGTTTATGGTCAGTCGATACGTCATCT	GGTTAGGGGAAATAAGATTAGGTCCTG	(octopus_trinity_TRINITY_DN55690_c3_g1_i26.p2_2531)	1.0	159.0	0.0062893081761006																				5.18696e-08	0.706913	159.0	9.0	1.67631	8.42767	6.52201	9.901191780556566e-05	True	25M43348N29M
AGTTTATGTCGACCTTTCCGTTACAAC	CTTGATCTGTATGTTCACAGGTTAATT	(octopus_trinity_TRINITY_DN53357_c2_g1_i3.p1_689)	1.0	762.0	0.0013123359580052																				3.0975400000000004e-24	0.515331	762.0	9.0	1.02062	4.11417	3.68504	2.049967544455732e-20
AGTTTATGTTTCCTTTGCAAGTGGGAC	AGTAGGGCCAGATCAGAATGGTCACCT	(octopus_NC_068983.1_71715427)	1.0	357.0	0.0028011204481792																				1.02819e-13	0.513004	357.0	13.0	1.06269	1.55742	1.55742	3.4391386659128075e-10	True	9S45M
AGTTTATTAATTTCGTTCCTCTCCACA	TACCATCTGCAGTAATAACTAGAGAGG	(octopus_trinity_TRINITY_DN50885_c1_g1_i5.p2_551)	1.0	599.0	0.001669449081803																				8.67675e-46	0.861197	599.0	12.0	1.41982	2.9015	2.82137	1.3118628810299167e-41	True	36M18S
AGTTTATTAATTTCTGATAATGTCTCA	GGCTTCCATGTGGCCATGCCATGAGGG	(octopus_NC_068990.1_6240634)	1.0	395.0	0.0025316455696202																				1.92152e-24	0.748453	395.0	12.0	1.22854	0.531646	0.524051	1.2848812005677816e-20	True	53M1S
AGTTTATTCGACTTAAATCGTGTCTCC	TGAAACCAATTAACGGCGTAGGGAGAG	(octopus_NC_068998.1_17700378)	1.0	312.0	0.0032051282051282																				7.53941e-14	0.742326	312.0	8.0	1.14764	0.394231	0.362179	2.5495645410570505e-10	True	54M
AGTTTATTGGGTGATGAATGAAGCCTG	CAGAGTCTGTCCATCTAAATATCATTG	(octopus_NC_068991.1_52990145)	1.0	752.0	0.0013297872340425																				7.11865e-12	0.292943	752.0	13.0	1.08205	0.305851	0.305851	2.026470141536017e-08	True	54M
AGTTTATTGTTCTAACGTCCTGTACCC	TGATATGAATGTATATACACATGTAGA	(octopus_NC_069003.1_24771532)	2.0	768.0	0.0026041666666666																				8.89377e-19	0.41362	768.0	15.0	1.76932	0.980469	0.792969	4.301511350032303e-15
AGTTTATTTTTCTTTCTCTTTTAACAG	ATTCCGATCTGAATTAAAGCAGGTGCA	(octopus_NC_069000.1_33629246)	1.0	2015.0	0.0004962779156327																				6.15782e-29	0.360079	2015.0	15.0	1.00921	0.273449	0.263524	5.09885492647992e-25	True	54M
AGTTTATTTTTGGTAACTGTCTTAAAT	TTACATTCCAGTCCATTGTAAGGGCTG	(octopus_NC_068981.1_160741260)	1.0	370.0	0.0027027027027027																				1.89442e-06	0.41007	370.0	13.0	0.966609	0.232432	0.232432	0.0029781712302746	True	54M
AGTTTCAAAATTTAAAAATCAAAAGCA	TACAGAATTGTATTGGTAGAGGGAAGG	False	2.0	2415.0	0.0008281573498964																				1.10802e-191	0.842123	2415.0	15.0	1.4023	0.505176	0.493582	1.2245857519607357e-186
AGTTTCAAACTTTGGCACAAGGCCAGC	AATTATATTAGAGTGGGGGCAAGGAGT	(octopus_NC_068993.1_61295258) (octopus_trinity_TRINITY_DN44584_c1_g1_i1.p1_195)	1.0	1138.0	0.0008787346221441																				3.94798e-17	0.362506	1138.0	15.0	1.44819	7.79174	5.23374	1.7095432714647534e-13	True	54M
AGTTTCAAAGTGTTTCGTTAAGAAAAT	ACTGGTACCCCCGTCCCGAACAAGATC	(octopus_NC_068988.1_42844632)	9.0	1318.0	0.0068285280728376																				4.17103e-48	0.618087	1318.0	13.0	3.45155	1.28452	1.261	6.744394785237256e-44	True	54M
AGTTTCAAATTATGGCACAAGGCCAGC	AAATTCGGGGAGGTGGTAAGTCAATTA	False	1.0	243.0	0.0041152263374485																				3.34589e-07	0.415455	243.0	7.0	1.35977	5.84362	2.23457	0.0005793523390681	True	54M
AGTTTCAACATCTTTTGTTGTTGTTTC	TGTTTCTTCTTTTGTAACTAAGGAATA	(octopus_trinity_TRINITY_DN55451_c1_g1_i36.p1_706)	2.0	1628.0	0.0012285012285012																				4.1178e-20	0.310784	1628.0	9.0	1.38343	5.84582	5.80405	2.1649928658863447e-16	True	17S37M
AGTTTCAAGAATGTATTCAAATTTATG	TGCATATTATGTCACTTAGTCAAGCTA	(octopus_NC_068990.1_47285917)	1.0	502.0	0.0019920318725099																				9.71408e-15	0.451179	502.0	10.0	0.927354	0.266932	0.239044	3.5265462410706085e-11	True	54M
AGTTTCAAGGCGTGATAAATAAATAGA	ATTACATATTTCCTACCCTCCAACCCT	(octopus_NC_068989.1_76271582)	2.0	3638.0	0.0005497526113249																				3.44453e-17	0.220518	3638.0	13.0	0.774594	0.161627	0.155855	1.497572629656999e-13	True	54M
AGTTTCAAGGTCATACAAATGGGACAA	CGAAGTTCGCCTGAAAGATTTCAAAGG	(octopus_NC_068986.1_16892823) (octopus_trinity_TRINITY_DN43540_c4_g2_i6.p2_2908)	1.0	419.0	0.0023866348448687																				2.02117e-06	0.383973	419.0	11.0	0.881019	0.193317	0.193317	0.0031659244846986	True	54M
AGTTTCAATATCTGGACTTAAATCACC	AACAAATATATGGAAGTGTTTGCTGTG	(octopus_NC_068982.1_22566755) (octopus_trinity_TRINITY_DN54672_c4_g1_i13.p1_207)	2.0	2793.0	0.0007160759040458																				6.05971e-09	0.131579	2793.0	15.0	1.18283	1.15396	1.14035	1.285579964733649e-05	True	7S47M
AGTTTCAATCATATTCTCTATTTTATT	ACACCTGTTCTATAATTTTGGACAAGG	(octopus_NW_026297134.1_3066)	1.0	473.0	0.0021141649048625																				9.94075e-16	0.515805	473.0	10.0	2.03554	0.945032	0.887949	3.890714531952886e-12	True	9S45M
AGTTTCAATCCATTTAATATTGATTTT	AAATTTGGCGCAAGTCCAGCAATTTCG	(octopus_NC_069000.1_11136557)	1.0	429.0	0.0023310023310023																				1.33218e-12	0.474402	429.0	11.0	1.24396	0.426573	0.340326	4.050313551629975e-09	True	21M1D33M
AGTTTCAATCTATTTCTTTTCTCTACC	TCCTCAACCATCTCGTCCGTGGAAAAT	(octopus_trinity_TRINITY_DN56263_c5_g1_i2.p1_2577)	1.0	1215.0	0.0008230452674897																				9.05158e-10	0.283069	1215.0	15.0	1.11704	0.246914	0.227984	2.095707151736142e-06
AGTTTCAATTTTGCAAGCAGTTCCCGC	TCTCTCTCTTCCATTTCTGCAAAAGTC	(octopus_NC_068994.1_58093382) (octopus_trinity_TRINITY_DN54620_c7_g1_i1.p1_1236)	1.0	225.0	0.0044444444444444																				3.05079e-07	0.570646	225.0	6.0	1.35461	0.484444	0.471111	0.0005309269769152	True	54M
AGTTTCACAAGACCTGAATTCATGGCT	TCCCTGATGGGCATGCTTTCTCTTGTG	(octopus_NC_068989.1_76268953) (octopus_trinity_TRINITY_DN52689_c5_g1_i20.p1_600)	4.0	4955.0	0.0008072653884964																				3.68901e-19	0.203815	4955.0	13.0	0.742439	0.135822	0.118063	1.827797263355454e-15	True	54M
AGTTTCACCATCTTCAGATTTAGTGGA	ACCAGTGTCATTTAGAAGTATGGATCT	(octopus_trinity_TRINITY_DN49788_c7_g1_i1.p1_1076)	2.0	3592.0	0.0005567928730512																				2.34722e-93	0.462617	3592.0	15.0	1.73148	5.85579	5.07767	9.358898757918344e-89	True	29M6266N21M4S
AGTTTCACCCAACACCATTACATTACA	TTTTTATATACACCATCACTGTTCAAC	(octopus_NC_069002.1_22453273)	2.0	1298.0	0.0015408320493066																				2.15314e-13	0.453879	1298.0	14.0	1.10045	0.291988	0.231125	7.010189275459953e-10	True	54M
AGTTTCACTGAATCCTGGGACAGCATC	AAAGTCACAACATCATAGTGTTGCTTT	(octopus_trinity_TRINITY_DN48232_c0_g1_i9.p1_225)	3.0	6698.0	0.0004478948939982																				3.58709e-115	0.418561	6698.0	15.0	2.09928	0.726784	0.722156	1.890625325518065e-110	True	14M8936N37M3S
AGTTTCACTTTGTGGTTCTTGGTGTTT	TTCATTTTGAAGGATAATATTCAATTC	(octopus_NC_068983.1_75743769) (octopus_trinity_TRINITY_DN54373_c0_g1_i4.p1_1309)	1.0	366.0	0.0027322404371584																				2.30145e-14	0.469178	366.0	11.0	1.16858	0.710383	0.65847	8.113366194126471e-11	True	1S53M
AGTTTCAGAAGCAAAAGAACGGGGAGG	AGGAGAAGAAAGGCATGAAGAACAGAC	(octopus_NC_068981.1_74502330) (octopus_trinity_TRINITY_DN47142_c4_g2_i9.p1_258)	1.0	777.0	0.0012870012870012																				3.14855e-13	0.50815	777.0	11.0	1.21119	5.45302	4.07979	1.011006458758628e-09	True	4S50M
AGTTTCAGAGATTCCTGGTAAACGAGA	CTGAAGAACTTCTGCAGGCAAGTGAGA	(octopus_trinity_TRINITY_DN45069_c6_g1_i4.p1_766)	1.0	1222.0	0.0008183306055646																				1.78233e-156	0.925096	1222.0	13.0	1.19088	0.468903	0.446809	1.4517627613193587e-151	True	1S53M
AGTTTCAGGCATATTTTATTTAGTGCA	GTCTACTTTCTAGATCGGAAGAGACAC	False	1.0	1225.0	0.0008163265306122																				1.45626e-30	0.447987	1225.0	13.0	0.994489	0.284082	0.284082	1.2922621906296491e-26	True	15S39M
AGTTTCATCAACTTATTCTTCTTTGCA	TCCAAAGATTCACCCTTTTACTGATTC	(octopus_NW_026295998.1_306)	2.0	2406.0	0.0008312551953449																				2.64301e-73	0.46624	2406.0	9.0	1.44001	0.556941	0.536575	7.614645591751944e-69	True	54M
AGTTTCATCCTATGATAGCGCATTGTC	TGACTGACCGCTACACTTAGTTTGTTT	(octopus_NC_068987.1_13825988) (octopus_trinity_TRINITY_DN48062_c9_g1_i1.p1_897)	1.0	379.0	0.0026385224274406																				4.06674e-09	0.489416	379.0	14.0	1.26123	0.430079	0.422164	8.788195329900918e-06	True	54M
AGTTTCATCTTGAAAATTTGGATCAAA	GCCACGTCCCAGCAGTTGAGGTGGGTG	False	2.0	2244.0	0.0008912655971479																				1.75147e-24	0.386792	2244.0	15.0	0.8698	0.211676	0.209002	1.1738953015970303e-20	True	38M16S
AGTTTCATGCATGCACACAATCACGCA	CACACACACACAAGAGACCTGTTCAAT	(octopus_NC_068988.1_54857345)	1.0	639.0	0.001564945226917																				5.1288599999999997e-20	0.495148	639.0	14.0	1.54994	4.723	1.84038	2.680321552126049e-16	True	1S53M
AGTTTCATGCCAATGTCTGGTGTGGAG	ACACATTTCGGCCAGTACTGTCTGAGG	(octopus_NC_068981.1_59564161) (octopus_trinity_TRINITY_DN56639_c15_g1_i3.p1_645)	1.0	1696.0	0.0005896226415094																				4.27163e-08	0.175678	1696.0	13.0	2.03435	0.682783	0.682783	8.234759329875514e-05	True	54M
AGTTTCATGGATTAAAAATCCCTTATA	TTCCAACCTCAAATCAACTAAAAAGAA	(octopus_NC_068985.1_61440756)	2.0	1349.0	0.0014825796886582																				3.35907e-34	0.416381	1349.0	10.0	1.29443	3.09563	2.83024	3.4452898122600696e-30	True	54M
AGTTTCATGTCTCTGTATTTAGACATT	CCTCTGATGATTCTGGTTGTTGGAGAG	(octopus_NC_068993.1_53539464)	1.0	340.0	0.0029411764705882																				7.82051e-13	0.488038	340.0	13.0	1.19914	0.341176	0.341176	2.427463305398585e-09	True	2S52M
AGTTTCATTCGTTTTCAATTTCTTGTA	CAGTGCTTTACCTTTGCAATCTTTCAG	(octopus_NW_026433130.1_8741) (octopus_trinity_TRINITY_DN46863_c2_g1_i8.p3_181)	1.0	397.0	0.0025188916876574																				7.07279e-23	0.75302	397.0	13.0	2.15747	1.46348	1.45592	4.3516637945949045e-19	True	1S53M
AGTTTCATTCTCATAAAGCCCGAGTCC	TTCCACAGTTTCCATCTTCGAAATTCG	False	1.0	303.0	0.0033003300330033																				2.57231e-22	0.638427	303.0	8.0	1.03884	0.379538	0.316832	1.5357613884863253e-18
AGTTTCATTGAACCAGGAGAGAGTGAA	CCGCAGATGGTCTGAAGGGAAAATTAT	(octopus_NC_068999.1_22413274) (octopus_trinity_TRINITY_DN55784_c11_g1_i1.p1_364)	1.0	1598.0	0.0006257822277847																				1.67442e-08	0.24178	1598.0	15.0	0.713339	0.14831	0.134543	3.3820345562999024e-05	True	53M1S
AGTTTCATTTTTATAACGTGCTTTCAC	TTCACTACCAAGCGCAGCTCTGTACGC	(octopus_NC_068981.1_150598774)	1.0	299.0	0.0033444816053511																				1.05457e-30	0.759463	299.0	12.0	1.35081	1.79599	1.77258	9.409654834198498e-27	True	54M
AGTTTCCAATGAAGATCTGCCATCAGG	ACTGCTCTCTATACCACTGTCTGAGTT	False	1.0	312.0	0.0032051282051282																				4.69654e-08	0.394898	312.0	10.0	1.80214	5.05128	4.30449	9.010782777411188e-05	True	19M11266N35M
AGTTTCCACAAAAACTGTTTGCCAGGA	GCTGCACAAAACCAGATTTCATGGGAC	(octopus_NC_069010.1_9698034) (octopus_trinity_TRINITY_DN46139_c1_g1_i14.p1_20)	1.0	332.0	0.003012048192771																				2.67161e-06	0.300731	332.0	13.0	1.70591	1.31325	1.28012	0.0041178074308511	True	54M
AGTTTCCACAGATCTGACACAGATTCA	ACCATATCACAGACTAGGCGAGACGCA	(octopus_NC_068982.1_121143356) (octopus_trinity_TRINITY_DN51545_c3_g5_i2.p1_2571)	1.0	262.0	0.0038167938931297																				1.3813e-07	0.511869	262.0	12.0	1.21917	0.351145	0.351145	0.000250737589695	True	54M
AGTTTCCATCTACCAAATTTTTCTCAC	AAAGAATTAGTCAGTTTGAGGCTATAG	(octopus_NC_068984.1_18708137)	1.0	476.0	0.0021008403361344																				1.04938e-06	0.401402	476.0	13.0	1.05487	0.279412	0.268908	0.0017060349448689	True	54M
AGTTTCCATCTATCAAATCCACTCACA	AGGCATTGGGTGGCCTGGGTCTATAGT	(octopus_NC_068999.1_54745588) (octopus_trinity_TRINITY_DN47128_c9_g2_i3.p1_72)	4.0	362.0	0.011049723756906																				4.2707e-06	0.452121	362.0	10.0	3.92973	3.27072	3.16575	0.0064043387730917	True	54M
AGTTTCCCAGTCATCTTGCTGTTTAAA	TTCAGCAGCGGATGCCTTCCCGACAAT	(octopus_trinity_TRINITY_DN53189_c5_g1_i34.p1_364)	1.0	206.0	0.0048543689320388																				2.24541e-09	0.617785	206.0	10.0	1.94491	0.679612	0.679612	4.9897935077738e-06	True	40M2134N14M
AGTTTCCCGAATCTTCTGCAAACCAAC	ATTCAAATGCAGTTGGATCGGAAGAGC	False	1.0	676.0	0.0014792899408284																				1.43156e-14	0.427242	676.0	13.0	1.07982	0.341716	0.298817	5.130176170632991e-11	True	12S42M
AGTTTCCCTTTCAGTCACATTTGATGT	TGGCACTGAAACAGAAGATCGGAAGAG	False	1.0	472.0	0.0021186440677966																				3.098e-09	0.476556	472.0	15.0	1.19918	0.404661	0.398305	6.780412186716598e-06	True	42M12S
AGTTTCCCTTTTCATATCCAGGGACTT	TGATATTTCGGACATCTAACAGAACAT	(octopus_NC_068991.1_22302589) (octopus_trinity_TRINITY_DN50917_c4_g1_i8.p1_1151)	1.0	647.0	0.0015455950540958																				6.12439e-37	0.55245	647.0	13.0	1.09901	0.360124	0.344668	6.95204420147408e-33	True	54M
AGTTTCCGTCTACCAAATCCACTCACG	CGGCTTTGGTCGGCCCGAGGCTATAGT	(octopus_NC_068989.1_91917004) (octopus_trinity_TRINITY_DN43957_c3_g1_i1.p1_13)	2.0	1022.0	0.0019569471624266																				6.53208e-11	0.246639	1022.0	13.0	2.37494	1.09491	1.0773	1.697864156610647e-07	True	54M
AGTTTCCGTGAGGCATCCAGTTTATCA	GGTAATTGGAAAGCCATGACTGAAAAG	(octopus_NC_068996.1_35228559)	1.0	219.0	0.0045662100456621																				6.59495e-14	0.709096	219.0	8.0	1.54922	2.81735	2.77169	2.2410293708410267e-10	True	54M
AGTTTCCTCTTTTATTCTTCTGGAATA	TTCTGCCAACTTCTAACAGAAGATGGT	(octopus_NC_068992.1_7652086)	1.0	310.0	0.0032258064516129																				1.09127e-07	0.554238	310.0	12.0	1.57254	0.445161	0.445161	0.0002006044687926	True	54M
AGTTTCCTGGTGGAAAGTTTACTGGTG	GAAAGTTTCCTGGTGGAAAGTTCCCTG	(octopus_NC_068981.1_2522485) (octopus_trinity_TRINITY_DN53992_c6_g3_i1.p1_32)	50.0	13711.0	0.0036467070235577																				8.895639999999999e-20	0.210427	13711.0	5.0	3.65373	1.94019	1.93203	4.583896454635029e-16	True	54M
AGTTTCCTGGTGTATATGTGTACATGT	GTGTGTGCGCTGTCATTGTGAGTGCTT	(octopus_NC_068987.1_28447006)	3.0	1833.0	0.0016366612111292																				3.85827e-06	0.131888	1833.0	15.0	1.19491	0.63557	0.476268	0.0058209491439415	True	54M
AGTTTCCTTGTCTTCAAATGTTCGTTT	TTCAGTTGGTACTCTCAACGTCTGGAC	(octopus_trinity_TRINITY_DN55461_c1_g1_i4.p1_295)	3.0	3169.0	0.0009466708740927																				3.86187e-61	0.396724	3169.0	13.0	1.73875	6.29631	5.08457	8.693048614808543e-57
AGTTTCCTTTCATTTTGTAAGCTTTTC	AGAGAAATATGTATCTGTATATGTATG	(octopus_NC_068982.1_121459794)	1.0	794.0	0.0012594458438287																				8.2245e-16	0.424983	794.0	11.0	1.5997	0.396725	0.396725	3.2389494485648858e-12	True	54M
AGTTTCGAAAACTGTTACAGAGGTTTA	AACTTAGGACATTTTTACCTAATCAGA	(octopus_NC_068983.1_146452271)	1.0	1268.0	0.000788643533123																				1.71512e-20	0.498401	1268.0	9.0	0.771559	0.187697	0.177445	9.22333547949383e-17	True	54M
AGTTTCGATTCCCAGACCGGGCGTTGT	GAGTGTTTATTGAGCAAAAACGCCTAA	(octopus_NC_068981.1_107272796)	5.0	863.0	0.0057937427578215																				5.34821e-12	0.42533	863.0	14.0	2.45662	0.858633	0.589803	1.539637321414054e-08	True	54M
AGTTTCGATTCCCAGATCAGGCAATGT	ATTGTGATAGTGAGCTAAACATTCCGT	(octopus_NC_069004.1_9593244)	1.0	581.0	0.0017211703958691																				2.66924e-07	0.218438	581.0	9.0	1.2775	0.862306	0.862306	0.0004678252995099	True	54M
AGTTTCGGTTTCATACATTGTTAAGTT	GGAGGAAATTCAACTATGAACCACCAT	(octopus_NC_068987.1_12288715)	1.0	471.0	0.0021231422505307																				1.66077e-16	0.511889	471.0	9.0	1.15084	0.422505	0.422505	6.8840879143522e-13	True	54M
AGTTTCGTGTCCAATGAAGGAGACGAC	GTTGGCATGGGTCCCACACACACACAT	(octopus_NW_026358865.1_329)	5.0	677.0	0.0073855243722304																				2.82514e-08	0.300901	677.0	15.0	2.90703	1.74003	1.69572	5.56048080378788e-05
AGTTTCTAAAGTGTCAGGATTATAGTT	GCTTGGTCGATTAGGATGGTTGCCAGA	(octopus_trinity_TRINITY_DN55162_c3_g2_i15.p1_1528)	1.0	368.0	0.0027173913043478																				6.65286e-06	0.620672	368.0	13.0	1.28296	3.65761	2.69293	0.0097093387441416	True	34M32182N20M
AGTTTCTACAACTGGATGCCCTTCCTA	ACGCCAACCACATATATATATATGTGT	(octopus_NW_026423085.1_338)	3.0	332.0	0.0090361445783132																				7.12626e-07	0.438369	332.0	9.0	2.99027	12.0211	10.1114	0.0011841085516141	True	54M
AGTTTCTACAGCTGGATGCCCTTCTTA	ACGCCAACCACTCCGAGAGTGTAGTAG	(RF_all_LGKD01088734.1/1396-548_207) (octopus_NC_069002.1_12790894) (octopus_trinity_TRINITY_DN46300_c6_g8_i1.p1_155)	4.0	1077.0	0.0037140204271123																				1.28085e-17	0.301736	1077.0	13.0	2.86211	2.4364	2.33798	5.736101320362582e-14	True	54M
AGTTTCTACAGCTGGATGCCTTTCCTA	ACGCCAACCACTTAGAGTGTAGTGGGT	(octopus_NC_069000.1_553631) (octopus_trinity_TRINITY_DN42451_c13_g2_i3.p1_49)	9.0	437.0	0.0205949656750572																				1.55662e-07	0.404348	437.0	11.0	3.68062	13.27	10.6476	0.0002807727535772	True	54M
AGTTTCTAGCCAGAGTTCAGTATCTAA	TACAGGTAATCTATGGTAAGGGTGTTT	(octopus_NC_068988.1_80910765) (octopus_trinity_TRINITY_DN56596_c9_g5_i1.p1_223)	1.0	272.0	0.0036764705882352																				3.89895e-10	0.583851	272.0	11.0	1.24679	0.426471	0.426471	9.374879540877804e-07
AGTTTCTATTTGTGTTAATTAGTGTCG	CCTCTCTATCTCTCGTTCGCTAATTAA	(octopus_NC_069008.1_633067)	1.0	378.0	0.0026455026455026																				3.16584e-07	0.453566	378.0	13.0	1.09286	2.84392	1.03439	0.0005498310496822	True	13M2D41M
AGTTTCTCACGTAAATCTTCAGCAGAG	AAATTAGCAATTTGATTGAAAACAGAG	(octopus_NC_068998.1_54948835) (octopus_trinity_TRINITY_DN55310_c4_g2_i23.p1_2892)	1.0	220.0	0.0045454545454545																				9.07685e-07	0.543392	220.0	9.0	1.19928	0.331818	0.290909	0.0014881429708225	True	54M
AGTTTCTCCAGTTGAGTTGCTGTTGGC	AAAACATCGGGTGCATCATTTGTAGAA	(octopus_NC_068990.1_30482410) (octopus_trinity_TRINITY_DN53625_c2_g1_i6.p1_857)	1.0	581.0	0.0017211703958691																				1.65044e-10	0.381014	581.0	12.0	1.15001	1.62651	1.40275	4.122499702412781e-07	True	10S44M
AGTTTCTCCCCAGGAGCCTCCACAGGT	TTCACTTCAGGAGCCCCCACAGGTTTC	(octopus_NC_068984.1_120496482) (octopus_trinity_TRINITY_DN45748_c0_g1_i24.p1_78)	2.0	362.0	0.005524861878453																				1.78496e-10	0.641957	362.0	4.0	3.38417	1.4337	1.4337	4.444413734702726e-07	True	54M
AGTTTCTCTCAGCTCACGTCATTTACA	CAAAGGCAAATTTCAATAAAACCATTT	(octopus_NC_068987.1_210106)	1.0	1123.0	0.0008904719501335																				7.99422e-88	0.752756	1123.0	15.0	1.32962	0.484417	0.475512	2.941976798453154e-83	True	54M
AGTTTCTCTTCAAGAGCCTCCACAGGT	TTCTCTTCAGGAGCCACAACAGGCTTC	(octopus_NC_068984.1_120498304)	63.0	1982.0	0.0317860746720484																				2.56631e-46	0.469252	1982.0	8.0	4.09246	2.38093	2.37992	3.937610407434639e-42
AGTTTCTGATGGTGCTGAACATCTTGA	TCTGCGTAAGATGTTGGTCTGTAGTCA	(octopus_NC_068984.1_39750902)	1.0	591.0	0.0016920473773265																				2.02937e-17	0.586016	591.0	15.0	1.20848	0.351946	0.340102	8.96420246974525e-14	True	54M
AGTTTCTGCAGATTTCTCTTCAGGAGC	CTCCACAGGTTTTACCCAAGGAGCCTC	False	1.0	201.0	0.0049751243781094																				4.14935e-12	0.632468	201.0	5.0	1.60914	0.462687	0.462687	1.2066471656876226e-08	True	54M
AGTTTCTGCTCTCAATTTCACCAGATT	CTTCAAACAACTCAATGTTATTTCCAT	(octopus_NC_068983.1_35371115) (octopus_trinity_TRINITY_DN56581_c6_g1_i1.p1_149)	9.0	30348.0	0.0002965599051008																				2.60388e-57	0.118823	30348.0	11.0	1.29615	0.517365	0.506557	5.38151595733115e-53	True	54M
AGTTTCTGCTGTAAGGACAAACCAAAA	GTCTTTTGATCCACATTTCATGAAGCT	(octopus_NC_068982.1_111413847) (octopus_trinity_TRINITY_DN53750_c1_g2_i1.p1_1582)	1.0	628.0	0.001592356687898																				1.8769800000000002e-18	0.599598	628.0	13.0	1.01114	0.262739	0.261146	8.885998844574245e-15	True	54M
AGTTTCTGGAAACATAGCAGCTCTCAC	TCTTTGTGATCTGGTCTGACTCAGTTG	(octopus_NC_068981.1_184483519) (octopus_trinity_TRINITY_DN53287_c2_g1_i22.p1_316)	2.0	1695.0	0.0011799410029498																				5.6209e-26	0.463328	1695.0	15.0	1.24403	0.387611	0.352212	4.059615284927261e-22	True	54M
AGTTTCTGGAAGGAAGTGTTCACAACA	TGCATGTTAGCACTGTTGCTGTTTTTC	(octopus_NC_068998.1_974609)	1.0	195.0	0.0051282051282051																				9.52511e-08	0.561756	195.0	11.0	1.15007	0.307692	0.307692	0.0001762890195568	True	54M
AGTTTCTGGATCAAACCAGCAGTCAGT	CTCATATATATATATATATACATATAC	(octopus_NC_068988.1_43563363)	2.0	1547.0	0.0012928248222365																				9.060080000000001e-24	0.37471	1547.0	15.0	1.31584	1.42922	1.14932	5.846513802670775e-20	True	54M
AGTTTCTGGATGTCTTCCATGTCTTTT	AGCCCAAGTCGATCTGTTCGGATGAGA	(octopus_trinity_TRINITY_DN47714_c4_g1_i5.p1_606)	1.0	780.0	0.0012820512820512																				7.47404e-13	0.478244	780.0	15.0	0.876841	0.244872	0.220513	2.323604325677779e-09
AGTTTCTGTACAAGAATCATAGAATGT	TGACACTCATCACCTCCATCCGGCTTC	(octopus_NC_068992.1_40489725) (octopus_trinity_TRINITY_DN52774_c4_g2_i7.p1_912)	1.0	463.0	0.0021598272138228																				1.31695e-08	0.399327	463.0	13.0	1.01077	0.330454	0.300216	2.691707958510778e-05	True	54M
AGTTTCTGTCAACCAAATCCACTCGCA	AGGCTTGGGTTGTCCCGGGGCTTAGTG	(octopus_NW_026342611.1_1603)	1.0	1095.0	0.0009132420091324																				7.199540000000001e-18	0.391464	1095.0	13.0	1.90897	0.707763	0.690411	3.279868143250729e-14	True	54M
AGTTTCTGTCTACCAAATCCACTTACA	AGACTTTGATCAGTCCAAAGCTAAAGT	(octopus_NC_069001.1_7313065)	1.0	206.0	0.0048543689320388																				1.58251e-08	0.807621	206.0	8.0	1.75979	7.76214	5.76214	3.205104120092712e-05	True	54M
AGTTTCTGTTGGGATTGAATTCTGAAT	GAGTTGGGTGTGTGTGTGGGAAAGAGA	False	1.0	162.0	0.0061728395061728																				9.18445e-09	0.685435	162.0	14.0	1.87108	1.64198	1.6358	1.9096572575788687e-05	True	45M9S
AGTTTCTGTTGTATTCTGTTGCCATAT	TCTTCACTAGTATGTCTCTGGGGCAAG	(octopus_NC_068982.1_96931689) (octopus_trinity_TRINITY_DN54470_c2_g6_i23.p1_232)	1.0	463.0	0.0021598272138228																				2.50944e-11	0.469281	463.0	13.0	1.33726	2.10799	2.09287	6.788339298835692e-08	True	36M2D18M
AGTTTCTGTTTCTCTTTTACCTTTCAC	ACACACACACACAAACACTATCATTTT	False	2.0	581.0	0.0034423407917383																				5.73647e-33	0.720823	581.0	15.0	2.13941	3.60069	3.4148	5.605054019136046e-29	True	17S37M
AGTTTCTTCAGGTAGATCTTGCTTATA	GATTCCATATGCCAAAGCTGTGGCAGC	(octopus_NC_068981.1_105968338) (octopus_trinity_TRINITY_DN42473_c1_g1_i8.p1_595)	1.0	383.0	0.0026109660574412																				5.18702e-10	0.492795	383.0	11.0	1.28404	0.386423	0.375979	1.231141255923965e-06	True	53M1S
AGTTTCTTCCTTTAGAATTGCATCCTT	TTTAGTAACTAACTACAGCTGTCCAGA	(octopus_trinity_TRINITY_DN56528_c5_g1_i17.p1_994)	1.0	506.0	0.0019762845849802																				8.82996e-07	0.387079	506.0	5.0	1.52475	0.683794	0.666008	0.0014499537355683	True	20M1494N34M
AGTTTCTTCTGGTTTTCGAGTCTTCAA	TGTTGTTCCTGTTGTTGATGTTAGCGC	False	1.0	254.0	0.0039370078740157																				5.172549999999999e-20	0.708838	254.0	11.0	1.39463	5.12205	4.68898	2.7022924043014864e-16
AGTTTCTTCTGTACCTCACTGAAGCAA	TCAGATGGCTCCAAGTACAAATGAAAA	(octopus_trinity_TRINITY_DN50863_c9_g1_i1.p1_105)	1.0	902.0	0.0011086474501108																				7.05338e-14	0.473332	902.0	14.0	1.14376	0.383592	0.378049	2.390599360759537e-10	True	24M2807N30M
AGTTTCTTCTTTTCTAATTGGTTTTAC	AGACGTCTCACTAAGCTCGGTTCCTAG	(octopus_NC_068996.1_26858301) (octopus_trinity_TRINITY_DN43047_c2_g1_i8.p1_2626)	1.0	542.0	0.0018450184501845																				8.51452e-17	0.487179	542.0	11.0	1.1646	0.380074	0.380074	3.6020836208409133e-13	True	54M
AGTTTCTTGACGGCTACCAAAATATTT	AGAATAATTTTGGTTTACTTTACCAGA	(octopus_trinity_TRINITY_DN56542_c4_g1_i12.p1_121)	1.0	688.0	0.001453488372093																				2.29681e-17	0.46369	688.0	12.0	2.55893	3.96366	3.95058	1.0106744534184433e-13	True	12S42M
AGTTTCTTGCTGTGAAATAGATTCATC	GGGGTCCTTGGATACCTGGCGATCAAG	(octopus_NC_069000.1_1882153)	1.0	645.0	0.0015503875968992																				4.64632e-36	0.624613	645.0	9.0	1.20008	0.524031	0.502326	5.111218135496367e-32	True	54M
AGTTTCTTGGAAATAAAACATCTGAGT	AGACGAAGGACGTCTCGATTAAAAGAC	(octopus_trinity_TRINITY_DN51600_c7_g2_i30.p1_62)	1.0	828.0	0.001207729468599																				6.15127e-10	0.323873	828.0	12.0	0.876052	0.176329	0.172705	1.44847961341333e-06
AGTTTCTTGGTATTTTGTTTTGTTGCT	TGTGAAGATGTGGCAATGGAAACGCTG	(octopus_NC_069005.1_32314481) (octopus_trinity_TRINITY_DN45877_c10_g2_i1.p1_235)	2.0	2480.0	0.0008064516129032																				4.55726e-41	0.390646	2480.0	13.0	1.13222	0.266935	0.26129	5.951553968023475e-37	True	54M
AGTTTCTTGGTCTCGTCAATCTCAGCT	TGGTACATCACCTTAATTGGCTCAATG	(octopus_NC_069001.1_9053611) (octopus_trinity_TRINITY_DN48107_c13_g3_i12.p1_303)	4.0	11457.0	0.0003491315353059																				0.0	0.599307	11457.0	12.0	1.25805	1.52195	1.50999	0.0	True	54M
AGTTTCTTGTCAACTGAGAAGTTCTAG	TTAGAAATGTGGATTTCTAGAAAGGAA	(octopus_NC_068981.1_162783475)	1.0	436.0	0.0022935779816513																				5.41405e-06	0.43984	436.0	15.0	1.13739	0.28211	0.28211	0.0080017789931703	True	54M
AGTTTCTTGTTCAGTCAGATCTTCAGA	ACCTTTTTGTGCCTTATAGCTTCTATG	(octopus_trinity_TRINITY_DN56454_c9_g1_i3.p1_24)	1.0	314.0	0.0031847133757961																				1.8012e-06	0.38796	314.0	7.0	1.27604	7.84713	6.8535	0.0028397487100209
AGTTTCTTTGCCTGAAAGGTCAGTAAC	ATGCACAAATGTATCATTGCAACTAGC	(octopus_NC_068985.1_32572271)	7.0	14544.0	0.0004812981298129																				0.0	0.417729	14544.0	15.0	1.18039	0.309131	0.296892	0.0	True	7S47M
AGTTTGAAAATGCACTTTGGTTTTCTG	GTTCTGATCTTTGGCCAGGTGGACGCG	(octopus_trinity_TRINITY_DN48048_c1_g1_i1.p1_380)	1.0	700.0	0.0014285714285714																				4.16871e-07	0.463144	700.0	14.0	0.966927	0.244286	0.238571	0.0007131693026689	True	13M148N41M
AGTTTGAACAACCACATAGAATATCTC	TCACTCGCTTTCATCTTGTCGTTGTTG	False	1.0	445.0	0.0022471910112359																				4.06107e-46	0.918591	445.0	13.0	1.18493	0.38427	0.359551	6.19954314510358e-42	True	41M13S
AGTTTGAACAATTTTCATGATGTTTCA	TGTTTAGGATGCTTTTATTAAATTCAT	(octopus_NC_068990.1_76742441)	2.0	312.0	0.0064102564102564																				1.02737e-06	0.501254	312.0	11.0	2.51106	1.90385	1.43269	0.0016724754418826
AGTTTGAACATAAAACAGATAGAATAT	TTATGCTAGACACAGTTGGCTAGAATA	(octopus_NC_068995.1_3551990)	1.0	828.0	0.001207729468599																				8.91174e-20	0.459464	828.0	13.0	1.26048	0.642512	0.572464	4.592012326396928e-16	True	54M
AGTTTGAACATAAAACAGGTAGAATAT	ATGGGCCTGATATGGCCAGTTTCAATG	(octopus_NC_069005.1_14674232)	39.0	1902.0	0.0205047318611987																				8.67703e-09	0.23021	1902.0	15.0	4.30413	5.72397	5.50736	1.809344632823005e-05	True	54M
AGTTTGAACATAAAACAGGTTGAATAT	TTGGATTGGATATAGCTGGTTAAATGC	(octopus_NC_068984.1_103771936)	1.0	252.0	0.0039682539682539																				7.23536e-07	0.494017	252.0	8.0	1.55687	3.99206	3.21032	0.0012011905509465	True	54M
AGTTTGAACTAGTAACCTTCTTCACTG	CCCTAACTATAAATAATAATTAGCAAT	(octopus_NC_069002.1_17468686)	1.0	595.0	0.0016806722689075																				1.02096e-13	0.473329	595.0	15.0	1.02505	0.260504	0.260504	3.4157611772218247e-10	True	54M
AGTTTGAACTCGCCGTTCGTACCTTCC	CATGTTATGCAACAGGCATTGCCGTTG	(octopus_trinity_TRINITY_DN46653_c7_g2_i2.p1_1212)	1.0	343.0	0.0029154518950437																				1.00301e-27	0.816593	343.0	7.0	1.17384	3.00292	3.0	7.874575110161087e-24	True	39M15S
AGTTTGAACTGGACCACCCACCGACTG	AGCTCCCAAATGAGAGCCTGAAGAACT	(octopus_trinity_TRINITY_DN55810_c5_g5_i1.p1_82)	4.0	512.0	0.0078125																				9.50377e-07	0.469606	512.0	14.0	1.73551	0.833984	0.833984	0.0015538388728217
AGTTTGAAGTGGTGATAACCAAAACAA	GGCCAATGATTCAGGACTGGTTTCATA	(octopus_NC_068983.1_7644724) (octopus_trinity_TRINITY_DN44477_c5_g3_i6.p1_325)	1.0	1122.0	0.0008912655971479																				6.64798e-21	0.392226	1122.0	12.0	1.24394	0.317291	0.312834	3.6601096516288164e-17	True	54M
AGTTTGAATATAAAACATGTAGAATAT	CTGGGCCTGATATGGCCGGTTTAAAGT	(octopus_NC_068984.1_21254679)	2.0	679.0	0.0029455081001472																				4.28718e-08	0.420383	679.0	14.0	1.78781	4.00442	1.64359	8.263612808736239e-05	True	1S53M
AGTTTGAATGGTGAAGTTCCAGAGGAG	TGCAATGTGATCATTTTCAAGTACTTG	(octopus_NC_068987.1_51834842) (octopus_trinity_TRINITY_DN47353_c2_g1_i14.p1_7)	2.0	561.0	0.0035650623885918																				6.96153e-10	0.328477	561.0	15.0	2.66774	0.983957	0.923351	1.6306842106852755e-06	True	52M2S
AGTTTGACAAGTGCAAGTCTTACAGCC	ATCATTGAAACTCGCTCAAACATTGTA	(octopus_NC_068984.1_95636197) (octopus_trinity_TRINITY_DN55993_c1_g3_i5.p1_322)	2.0	4219.0	0.0004740459824602																				6.0352300000000004e-170	0.767914	4219.0	5.0	0.881718	0.35672	0.315715	5.562752894410917e-165	True	54M
AGTTTGACAGGTGAGTTATATATGTGT	GTGTGTATCTCATCATCACTTAACATC	(octopus_NC_068983.1_88319102)	1.0	412.0	0.0024271844660194																				1.67989e-09	0.42365	412.0	13.0	1.03794	0.31068	0.296117	3.780774496556338e-06	True	1S53M
AGTTTGACCATCTGAGAAATTTCTTAC	ACTATATATATATATATAGATATATTT	(octopus_NC_068998.1_39219640)	1.0	480.0	0.0020833333333333																				1.9886e-09	0.45833	480.0	13.0	1.60035	0.495833	0.458333	4.442419369740024e-06	True	52M2S
AGTTTGACCATGTGGTTTAAGCCGGAC	TTGAAAGTCAAAGGCTGAGATAGAATA	(octopus_NC_069000.1_7085574)	1.0	527.0	0.0018975332068311																				1.10308e-10	0.44882	527.0	14.0	0.959244	0.259962	0.229602	2.803600127060599e-07	True	52M2S
AGTTTGACGTAACAGGGAGTTGTGTTG	CTGCTGCTGTTGTTGCTGCAGATCGGA	False	1.0	184.0	0.0054347826086956																				2.10449e-07	0.604167	184.0	10.0	1.87647	5.15761	5.14674	0.0003735841934671	True	18S36M
AGTTTGAGCATAAAATGAGTAGAATAT	TTGTGCCGGATATAGCCGTTTTGAACA	(octopus_NC_069010.1_5048526)	1.0	153.0	0.0065359477124183																				3.12535e-07	0.555936	153.0	11.0	1.73064	0.830065	0.79085	0.0005431603133081	True	54M
AGTTTGAGCATAACGAAAAGCATTAAC	ACATGAAGCCAGTTTCATATGAGAGTG	(octopus_NC_068982.1_25893883)	1.0	517.0	0.0019342359767891																				5.3856e-20	0.831298	517.0	13.0	1.2653	0.321083	0.284333	2.810936854833831e-16	True	54M
AGTTTGAGGAGCCTGCTGCAAAGGTAT	GAGACTTGGGTAGGTTCCGACAACCAC	(octopus_NC_068990.1_78392641) (octopus_trinity_TRINITY_DN48273_c1_g1_i33.p1_161)	1.0	260.0	0.0038461538461538																				5.36661e-10	0.744258	260.0	11.0	1.0829	0.284615	0.284615	1.271638411591442e-06	True	53M1S
AGTTTGAGGTTCCAGACAAAAGTTTCC	TTGAAATATAAAATGTGATTCTCAGCA	(octopus_NC_068992.1_8778029) (octopus_trinity_TRINITY_DN50287_c7_g3_i15.p1_70)	1.0	727.0	0.0013755158184319																				3.3366e-11	0.409002	727.0	10.0	1.23478	1.08253	0.993122	8.919304122609019e-08	True	4S50M
AGTTTGAGTGACTCAGTGGCTGAGTCA	CTTGGTTGTGGAGTAGCTCAGCTGTTG	(octopus_NW_026430925.1_73219)	1.0	434.0	0.0023041474654377																				5.13831e-12	0.457237	434.0	9.0	1.28139	0.414747	0.368664	1.4813167371550293e-08	True	54M
AGTTTGATAATGATAATAATAATAATA	ATAACAGAATTAATTAATTAAATTCAA	(octopus_NC_068997.1_12480157)	1.0	382.0	0.0026178010471204																				1.60553e-07	0.3868	382.0	14.0	1.84466	5.58639	3.17801	0.0002890849497731	True	4S50M
AGTTTGATCACAGGCTTGTGTGTGTTG	GCAAACAGGTTCTGTTCCTCATCTGTT	(octopus_trinity_TRINITY_DN43728_c6_g3_i2.p1_387)	2.0	1777.0	0.0011254924029262																				1.91164e-17	0.371621	1777.0	15.0	1.07531	0.236916	0.220034	8.459118130731445e-14	True	14M2145N40M
AGTTTGATGGGATAACCAATGAACTGA	CTGTGTTTCTTAACCACTTCTTTGATA	(octopus_NW_026399264.1_497) (octopus_trinity_TRINITY_DN56020_c7_g2_i24.p1_579)	2.0	4130.0	0.0004842615012106																				1.24203e-48	0.439399	4130.0	15.0	1.00005	0.271429	0.252785	2.0377701828794177e-44	True	54M
AGTTTGATGTCAGAAGCAATTGGACTC	AAGCGGTCACCTGCAATGATATCCCCC	(octopus_trinity_TRINITY_DN52171_c7_g1_i1.p1_891)	1.0	305.0	0.0032786885245901																				3.66875e-07	0.514839	305.0	13.0	1.33247	0.354098	0.354098	0.0006319964589789	True	39M15S
AGTTTGATTGGCGATAGTGTTGGTGAT	GGTTGCAGCCGTGATAACAACAATGAT	(octopus_NC_068981.1_126885128)	1.0	506.0	0.0019762845849802																				7.33976e-07	0.368826	506.0	15.0	1.14326	0.397233	0.351779	0.0012174863418167	True	54M
AGTTTGCATTGGGCCTAAGATTTCGTT	TGTTTCACGATCAATTATCTTTGCAGC	(octopus_NW_026433867.1_2407) (octopus_trinity_TRINITY_DN51234_c3_g1_i19.p1_367)	1.0	573.0	0.0017452006980802																				2.65652e-07	0.401377	573.0	14.0	1.16074	0.406632	0.368237	0.0004657188338727	True	7S47M
AGTTTGCCAGAGTTGACTTTGGGACAA	TTACTAAATGTGGTTAATGAATATTTC	(octopus_NC_068993.1_8995380) (octopus_trinity_TRINITY_DN47571_c11_g2_i2.p1_128)	1.0	348.0	0.0028735632183908																				1.52866e-09	0.484054	348.0	14.0	1.04982	0.336207	0.324713	3.4568904991969003e-06	True	54M
AGTTTGCCAGATCCTTGTTGGAGATAA	TAATCAAAGTATAAACTATAGCCTGTG	(octopus_NC_068983.1_146993759) (octopus_trinity_TRINITY_DN56308_c5_g1_i1.p1_450)	1.0	317.0	0.0031545741324921																				2.60296e-22	0.832446	317.0	7.0	1.07284	0.548896	0.548896	1.5535478397739694e-18	True	52M2S
AGTTTGCCGCCTTCTTCTTCTTCTTCT	TCTCTTTGTCTTCTTCTTCTTTGTCTT	(octopus_NC_069002.1_22639200)	2.0	1255.0	0.0015936254980079																				2.86037e-30	0.400511	1255.0	9.0	1.38003	0.888446	0.734661	2.5079174495482278e-26
AGTTTGCCTATGACTTGATGGTTGAAA	AATTTACATGTTTATTTATCATATAGG	(octopus_NC_069006.1_13714497)	1.0	438.0	0.002283105022831																				9.63354e-14	0.516506	438.0	13.0	1.0801	0.342466	0.342466	3.2297122113674776e-10	True	52M2S
AGTTTGCGTAAGTGATGGTAGGGAAAG	AAATTTGGTTCCGTCGTCCGCCTCTAT	(octopus_NC_069010.1_6436963) (octopus_trinity_TRINITY_DN55639_c0_g1_i7.p1_3445)	1.0	917.0	0.0010905125408942																				1.17257e-34	0.512902	917.0	10.0	1.29624	0.486369	0.424209	1.2225284666004788e-30	True	29M1D25M
AGTTTGCTCAAATAGCTTACATGATTT	GTTCCACAAGAAGCCCATGCCCTCTGC	(octopus_NC_068990.1_88116488)	1.0	151.0	0.0066225165562913																				4.19553e-06	0.601102	151.0	8.0	1.63239	0.543046	0.543046	0.0062989056892417	True	54M
AGTTTGCTGTCTCTTGAGAATGTAAAT	AACTGCAATACTATAGATCGGAAGACA	False	1.0	1838.0	0.000544069640914																				6.875870000000001e-18	0.328268	1838.0	15.0	1.43405	3.34548	1.96083	3.1368821573161324e-14	True	50M4S
AGTTTGCTTTAATTTTTCTATATCACG	TTTTTGGCTTGTACTACCTAGGTCGGA	(octopus_trinity_TRINITY_DN55581_c4_g2_i2.p1_193)	1.0	428.0	0.0023364485981308																				3.45792e-09	0.456697	428.0	15.0	1.17347	0.418224	0.415888	7.528669022701303e-06	True	46M8S
AGTTTGCTTTATATTGTATGTATTAAG	TCATGTAGGTGTGTTTACATTTGATGA	(octopus_NC_068988.1_21163148)	1.0	507.0	0.0019723865877712																				3.6649e-10	0.423793	507.0	15.0	0.945886	0.268245	0.228797	8.834465012758974e-07	True	54M
AGTTTGGAACAGTACAATTACTGCTGG	AACGGTACCACAGAAATATAGGCTCTT	(octopus_NW_026425481.1_30900)	1.0	417.0	0.0023980815347721																				9.63978e-10	0.433284	417.0	10.0	1.43228	0.443645	0.414868	2.225521064837676e-06	True	54M
AGTTTGGACCTTTATTAAAGGACCTTT	TCTTAGTTCAGGACAAGTGATCCCCTG	(octopus_NC_069008.1_5914085) (octopus_trinity_TRINITY_DN56038_c2_g2_i6.p1_139)	1.0	830.0	0.0012048192771084																				3.2901e-10	0.381256	830.0	12.0	1.82985	0.757831	0.714458	7.969545166876799e-07	True	54M
AGTTTGGATTGTCAATTCCAGATTTAA	TATTCGATTTCCTCCAATACGATGGAA	(octopus_NC_069000.1_45185008) (octopus_trinity_TRINITY_DN55422_c8_g1_i1.p1_1334)	1.0	611.0	0.0016366612111292																				2.95036e-19	0.493174	611.0	9.0	1.10138	0.324059	0.319149	1.4712100982389713e-15	True	2S52M
AGTTTGGCAACTTCTTCAGCAATTTTT	TCTTCCCCGGCATTCTTTCTTTTTAAT	(octopus_trinity_TRINITY_DN51389_c3_g2_i4.p1_66)	1.0	679.0	0.0014727540500736																				6.43913e-29	0.646067	679.0	14.0	1.40494	3.57585	3.43446	5.327751652461814e-25
AGTTTGGCCATTATGCCGCGCTATGAC	TACCACCACTACTACTAGTAGTAGTAG	(octopus_NC_068993.1_33304604)	1.0	200.0	0.005																				5.549109999999999e-20	0.883013	200.0	8.0	1.68193	0.635	0.63	2.893802714135123e-16	True	54M
AGTTTGGCGTTATTTGGCGAAATTTGT	GTTTCAGGGGAGATAACCTCGCCAATC	(octopus_NC_068998.1_55175807)	1.0	419.0	0.0023866348448687																				3.86464e-08	0.420846	419.0	12.0	1.58582	0.455847	0.453461	7.488696427153767e-05	True	54M
AGTTTGGGCTTCTTGGTTGTAAATCTC	AGTTTGATGCACTAGTTCGCGTCTCTT	(octopus_NC_068985.1_78536965) (octopus_trinity_TRINITY_DN55922_c7_g1_i12.p1_478)	1.0	578.0	0.0017301038062283																				1.81307e-08	0.468831	578.0	9.0	0.696233	0.107266	0.107266	3.648094496770372e-05	True	54M
AGTTTGGTAGGACAAATAGATGCAAAT	TACAATAAATGTAGCACCGACAAGTAG	(octopus_NC_068986.1_4699715) (octopus_trinity_TRINITY_DN47529_c6_g1_i7.p1_70)	1.0	327.0	0.0030581039755351																				6.14735e-07	0.440623	327.0	8.0	1.03165	0.299694	0.253823	0.0010300264614237	True	54M
AGTTTGGTCCTAGAAATACATCCCCAA	GAATCCAAAGGGGGCCAGCTGGTTTTG	(octopus_NC_068985.1_26379137) (octopus_trinity_TRINITY_DN52692_c5_g1_i14.p1_350)	4.0	5897.0	0.000678311005596																				2.50326e-149	0.47646	5897.0	15.0	1.14447	0.285569	0.274546	1.892284297779552e-144	True	54M
AGTTTGGTCTCTCTAGCATTTCGAGAA	ATCCCGGAGAACTAATGAAGCCCATAT	(octopus_NC_069005.1_28760145) (octopus_trinity_TRINITY_DN51843_c7_g1_i7.p1_182)	1.0	179.0	0.0055865921787709																				6.694030000000002e-18	0.915035	179.0	10.0	1.72001	0.899441	0.899441	3.0562891764752945e-14	True	5S49M
AGTTTGGTGATAGTAGTTGAAACTGTC	CTTCAGAAGAAGACGAAAGTGGGGGCA	(octopus_NC_069001.1_20253113) (octopus_trinity_TRINITY_DN50185_c8_g2_i3.p1_185)	1.0	613.0	0.0016313213703099																				2.67227e-06	0.251583	613.0	11.0	0.888045	0.185971	0.185971	0.0041187642005149	True	54M
AGTTTGGTTATCAGAACCACAAACAAG	GTCTGGGTAACCAGAACAGCTGACGTT	(octopus_NC_068986.1_45919608) (octopus_trinity_TRINITY_DN55687_c3_g1_i14.p1_673)	2.0	1015.0	0.0019704433497536																				4.96812e-13	0.50427	1015.0	11.0	1.19235	0.264039	0.261084	1.5685097550879531e-09	True	54M
AGTTTGTAATTAAGGTTCCTCTTGAGT	TTCTTTAGGAGAGGCTTATATATAGAT	(octopus_NC_069008.1_8968808)	1.0	571.0	0.0017513134851138																				4.34121e-13	0.421029	571.0	15.0	0.926401	0.33275	0.243433	1.3776732706579415e-09	True	54M
AGTTTGTATGGTCACCAATCTAATCCC	CTCTGACCACCCTGTTACAGAGATTAT	(octopus_NC_068988.1_51726797)	3.0	1663.0	0.0018039687312086																				1.49401e-18	0.274009	1663.0	15.0	1.55222	0.41371	0.403488	7.11926090006701e-15	True	54M
AGTTTGTCAAGTTTACCTTCCCCTCAA	AGCAACATAGAGATTTTAATTGAGCAG	(octopus_NC_068985.1_62571343)	1.0	532.0	0.0018796992481203																				4.88972e-61	0.825233	532.0	9.0	1.2309	3.99248	2.79887	1.0979880855307045e-56	True	54M
AGTTTGTCCCATAGCTGTTAATCTATC	GGCAACAGAATTCGACTCTTGGAGGCG	(octopus_NC_068982.1_115573612) (octopus_trinity_TRINITY_DN56372_c4_g3_i12.p1_3205)	1.0	1397.0	0.0007158196134574																				1.56342e-07	0.341674	1397.0	13.0	0.972521	0.258411	0.241231	0.0002819343490171	True	54M
AGTTTGTCCTGTAGGTAACTGCAAGAA	CACTTGCATTGTATACTGAGCAGATGT	(octopus_NC_068997.1_10135601) (octopus_trinity_TRINITY_DN48053_c6_g1_i4.p1_742)	1.0	453.0	0.0022075055187637																				3.03755e-09	0.418018	453.0	14.0	0.9696	0.302428	0.258278	6.653771339931108e-06	True	53M1S
AGTTTGTGATGAACCACCAGTGGTACA	TGTAGCTGCCAACATCCAGAGATACCA	(octopus_NC_068993.1_45119070)	5.0	3845.0	0.0013003901170351																				1.08323e-32	0.398466	3845.0	15.0	1.92054	0.654096	0.643173	1.047547598712713e-28	True	2S52M
AGTTTGTGCCATGATTTTACTGCCTCA	ACACTTTGCAGTCAACAATGTAGTGTC	(octopus_NW_026364892.1_440)	1.0	2547.0	0.000392618767177																				3.69359e-15	0.320989	2547.0	14.0	1.50361	0.534747	0.511582	1.3853717123186544e-11	True	54M
AGTTTGTGCTCAATAACTTGGTCTTAC	CAACTGAGCCCCGGGCTGGTCAATTTA	(octopus_NC_068987.1_89329737)	5.0	13378.0	0.0003737479443863																				7.41823e-250	0.360529	13378.0	15.0	1.1937	0.356406	0.347361	1.2075380463700522e-244	True	1S53M
AGTTTGTGGCAGATCACGATATTCAAA	AGTATCTTAACCTTTTGACATTTCCAC	(octopus_NC_068984.1_123031288) (octopus_trinity_TRINITY_DN51885_c0_g1_i3.p1_199)	2.0	1967.0	0.0010167768174885																				6.546840000000001e-32	0.3271	1967.0	9.0	1.62863	0.58668	0.574479	6.1366237313415685e-28	True	54M
AGTTTGTGTTGTTGTGACAGCTGCAAC	TGTTTCAAGTGCTGCAGGAGTCCTGAC	(octopus_NC_068997.1_5312502) (octopus_trinity_TRINITY_DN53739_c7_g1_i7.p1_147)	1.0	282.0	0.0035460992907801																				1.66573e-17	0.678773	282.0	14.0	1.23919	0.390071	0.390071	7.39934846796936e-14	True	54M
AGTTTGTTCGGTGGCAGCTGAGACACG	GCGAATGCTTGAACTCATCTTGGCTTT	(octopus_trinity_TRINITY_DN48497_c9_g1_i6.p1_575)	1.0	522.0	0.0019157088122605																				6.46552e-10	0.410127	522.0	14.0	1.46303	3.9023	3.63602	1.519307187624937e-06	True	34M10937N20M
AGTTTGTTGGGGACAAATAAAGCTTCC	CATTGTAAGGTTTTAGACAGGCTGATT	(octopus_NC_069002.1_17479224) (octopus_trinity_TRINITY_DN53910_c6_g1_i3.p1_103)	2.0	4025.0	0.0004968944099378																				1.10838e-43	0.30233	4025.0	15.0	1.29357	2.55031	1.7041	1.5748983739404214e-39	True	51M3S
AGTTTGTTGTAGACAAAGTAATGAGGT	GTGTCCATGTCCCAGGATAGGGTGGGG	(octopus_NC_069006.1_19541581)	1.0	388.0	0.0025773195876288																				3.05018e-22	0.592783	388.0	13.0	1.19553	0.412371	0.412371	1.8136368668769298e-18	True	54M
AGTTTGTTGTTGCTATTGTCGTTGCTG	CTGCTGCCGCCGCTGCTGCTGCTGCCG	(octopus_NC_068994.1_4132308)	1.0	368.0	0.0027173913043478																				2.03746e-13	0.510864	368.0	10.0	1.83775	1.62228	1.62228	6.64750204358035e-10	True	54M
AGTTTGTTTGTGCACTCAACTTGTCCG	TTATTTTGACATGTACAAGTGTTCAGT	(octopus_NW_026364010.1_905) (octopus_trinity_TRINITY_DN49272_c0_g1_i7.p1_2)	13.0	52244.0	0.0002488324018069																				9.43937e-142	0.298557	52244.0	5.0	1.82632	2.04512	2.0182	6.624217005621538e-137	True	4S50M
AGTTTGTTTTATTTAGTTATATCTATT	TACATTCTGAGTAGCAATCTTGCCCAT	(octopus_NC_068987.1_6583045)	1.0	701.0	0.0014265335235378																				2.55918e-09	0.40924	701.0	15.0	1.24186	0.296719	0.265335	5.651580768167417e-06	True	54M
AGTTTGTTTTGCTTTTACAAAGAACGA	CCTGTAAATAACTGTGCACCGGGGTGC	False	2.0	3492.0	0.0005727376861397																				8.782929999999999e-20	0.222907	3492.0	13.0	0.992197	0.232245	0.2311	4.52706233717582e-16
AGTTTTAAAAATTCTTCAGTCTTGTTA	TAAGGATCAAGTTTTTCATACTTAAAA	(octopus_NC_068987.1_30082016) (octopus_trinity_TRINITY_DN51270_c3_g2_i3.p1_93)	1.0	1881.0	0.0005316321105794																				6.07668e-12	0.138008	1881.0	15.0	1.23913	0.519405	0.51781	1.7405428150599503e-08	True	54M
AGTTTTAACTGTCTCAGATTTTATTGT	TTCTTACCTAGTGGTGATAGGAAAGGG	(octopus_NC_068991.1_30263831)	1.0	804.0	0.0012437810945273																				1.0793e-14	0.178563	804.0	9.0	0.777738	0.227612	0.206468	3.904102478386952e-11
AGTTTTAAGAAATTGATTTCTTGTTGG	AGGAAATGTTAGTGTTTTAAGGTGGAA	(octopus_NC_068993.1_345112)	1.0	402.0	0.0024875621890547																				3.7164e-06	0.348259	402.0	14.0	3.12557	1.21642	1.21642	0.0056194344715306	True	54M
AGTTTTAAGGGAGATAGGAAAATGGGA	TACTGTGATGTCCATACTTTTCCCACA	(octopus_NC_068981.1_65163427)	1.0	1778.0	0.0005624296962879																				1.56642e-18	0.358659	1778.0	15.0	0.773275	0.143982	0.143982	7.454153540634499e-15	True	54M
AGTTTTAATACCAAAAGGCAATATTTA	TGCCACCCAGAAGTGAATGCGACATCA	(octopus_NC_068983.1_42402642)	6.0	893.0	0.0067189249720044																				2.58174e-06	0.304644	893.0	15.0	2.61726	0.737962	0.727884	0.0039871958013395	True	52M2S
AGTTTTACAGATTTTTACAGTTCCAGT	GATGGATTGGTTCTGTAGTCTTCGAAT	(octopus_NC_069008.1_5316) (octopus_trinity_TRINITY_DN54804_c5_g1_i4.p1_244)	4.0	588.0	0.0068027210884353																				1.46557e-10	0.312327	588.0	14.0	2.60252	1.03571	0.913265	3.679842086973663e-07	True	54M
AGTTTTACAGTTGTCTTTTGAGGAACT	GCTTTGCTTTTTATTGCACAATTGCCT	(octopus_NC_068986.1_9263866)	1.0	814.0	0.0012285012285012																				8.88445e-09	0.381057	814.0	15.0	0.952795	0.283784	0.238329	1.850279571838102e-05	True	2S52M
AGTTTTACATTGATGGGATTAAAAAGC	TTGTAAATAGATGGAAGGAACTCAGAT	(octopus_NC_069005.1_19542127) (octopus_trinity_TRINITY_DN49248_c4_g3_i3.p1_227)	2.0	1118.0	0.0017889087656529																				5.17436e-24	0.456168	1118.0	9.0	1.00673	0.380143	0.310376	3.3829804951537917e-20	True	3S51M
AGTTTTACGATGTATGTGTGTCCATTA	TAAGAGGCAAGATGTAGAGATGTCCAA	False	2.0	1643.0	0.0012172854534388	-	Ank	PF00023.33	0.32	15.4	0.1	0.32	15.4	0.1	1.0	1.0	0.0	0.0	1.0	1.0	1.0	0.0	-	-2.0	1.24876e-32	0.355366	1643.0	11.0	2.05898	0.619598	0.602556	1.2048681160286559e-28	True	54M
AGTTTTACGCTCAATCCCACTATTACG	CTCAACATAAACAGCAAGAATATAATC	(octopus_trinity_TRINITY_DN49383_c2_g1_i6.p1_18)	1.0	696.0	0.0014367816091954																				3.44686e-06	0.323372	696.0	8.0	1.43933	4.94397	4.44971	0.0052357450556706
AGTTTTACTGCTGTGTGCATTCTTCGT	ACATTCCCTTTATCAGGTTTCACTTGG	(octopus_trinity_TRINITY_DN54548_c2_g2_i4.p1_3054)	2.0	792.0	0.0025252525252525																				9.12278e-52	0.755616	792.0	12.0	1.64303	0.502525	0.497475	1.6330031976218202e-47	True	12S42M
AGTTTTACTTCCACAGTGGCTTCCACA	GGCAGGGTTTCTAAAGGTTTTGTTGTT	(octopus_NC_068984.1_120490063) (octopus_trinity_TRINITY_DN52095_c4_g3_i2.p1_1983)	2.0	501.0	0.0039920159680638																				1.24912e-10	0.414498	501.0	4.0	1.79937	0.417166	0.401198	3.158283280511884e-07	True	54M
AGTTTTACTTTATCAGCCAAACTTTGT	CAATCAGCTTCTTTCACCTCTTCTTGT	False	1.0	378.0	0.0026455026455026																				8.37601e-11	0.462517	378.0	14.0	1.32838	1.29365	1.06614	2.153930392497483e-07	True	27M14078N27M
AGTTTTACTTTGCCATCAATACCAAAT	ATCTCGTTATCGGCTTCGCCGTGACTC	(octopus_NC_068985.1_97383793) (octopus_trinity_TRINITY_DN55275_c2_g1_i1.p1_372)	2.0	1074.0	0.0018621973929236																				7.0522e-08	0.274749	1074.0	15.0	1.91286	1.1797	0.99162	0.0001325317154582	True	54M
AGTTTTAGACAGTTTTACTTCCACAGT	GGCTTCCACAGGTAGGGTTCCCAAAGG	(octopus_NC_068984.1_120490073) (octopus_trinity_TRINITY_DN52095_c4_g3_i3.p1_1993)	2.0	576.0	0.0034722222222222																				2.59603e-09	0.376449	576.0	5.0	1.58726	0.371528	0.355903	5.728764583446867e-06	True	54M
AGTTTTAGCACTACTTTCACTACTAGT	TTGTGTGTATGTAAGTGTAATAACAAA	(octopus_NC_069001.1_6112149)	1.0	535.0	0.0018691588785046																				8.08053e-11	0.391379	535.0	15.0	1.0421	1.00748	0.957009	2.080740807467667e-07	True	54M
AGTTTTAGGGTTGAGTTTCATCAATCT	CTCCAATAATTTCACTTGATCAGGCAC	(octopus_trinity_TRINITY_DN55310_c4_g2_i25.p1_4576)	1.0	576.0	0.0017361111111111																				3.32775e-20	0.537967	576.0	13.0	1.53835	6.71875	5.38715	1.7599658146235916e-16	True	20M3827N34M
AGTTTTAGTGGTTCCACACACACACAC	ACACGCGCACACACGTACACACACACA	(octopus_trinity_TRINITY_DN44598_c14_g2_i1.p1_289)	1.0	283.0	0.0035335689045936																				2.05007e-09	0.498742	283.0	6.0	1.41276	1.81625	1.22261	4.573877633017692e-06	True	40M14S
AGTTTTATAGTAAAGTTTGTACTACAC	TGAAGTGGCTGTTTATAAGAAAGAAAA	(octopus_NC_069001.1_38541830)	1.0	703.0	0.0014224751066856																				1.25607e-20	0.462899	703.0	13.0	1.04989	0.28165	0.266003	6.808878701791878e-17	True	54M
AGTTTTATATTCAGCTTTCAAAGATAA	AAATATATTTACTTGAGCGGTTATTTC	(octopus_NC_068991.1_54807193) (octopus_trinity_TRINITY_DN44767_c6_g1_i10.p1_2593)	1.0	663.0	0.0015082956259426																				6.64088e-16	0.496291	663.0	13.0	1.2186	0.708899	0.708899	2.632703191884912e-12	True	54M
AGTTTTATGATGTATGTGTGTCCATTA	TAAGAGGCAAGATGTAGAGGAGTCCAA	False	4.0	3693.0	0.0010831302464121	-	Ank	PF00023.33	0.0024	22.1	0.1	0.0024	22.1	0.1	1.0	1.0	0.0	0.0	1.0	1.0	1.0	1.0	-	-2.0	8.49426e-10	0.149155	3693.0	13.0	1.45164	0.259139	0.257243	1.972077905681619e-06	True	54M
AGTTTTATGATGTCTGTGTGTCCCTCC	TGAGAGGCAAGATGTAGAGGAGTCCAA	(octopus_trinity_TRINITY_DN48232_c0_g1_i9.p1_96)	6.0	4075.0	0.0014723926380368																				1.42173e-28	0.26758	4075.0	13.0	1.76672	0.360245	0.359264	1.1597715220862398e-24	True	52M2S
AGTTTTATGGGGAGGGGGCAAGTTGAT	AATCTCAATCCCAGCGTTCGGCTGGTA	False	1.0	483.0	0.0020703933747412																				3.49928e-11	0.421391	483.0	15.0	1.40783	0.378882	0.378882	9.336431494861336e-08
AGTTTTATGTCTGTCTGATTCTTGTAA	ATATGTTGGTAAAGACGGTAAAATTTC	(octopus_NW_026362205.1_762) (octopus_trinity_TRINITY_DN55393_c4_g1_i5.p1_2335)	1.0	335.0	0.0029850746268656																				1.88967e-09	0.485185	335.0	14.0	1.10856	0.328358	0.328358	4.230981738042178e-06	True	54M
AGTTTTATTACTGTTGTTATAAAAGTA	GAATCAGTAAACTGTCAGAAAATGCCC	(octopus_NC_069001.1_8233718)	1.0	332.0	0.003012048192771																				1.45421e-12	0.52532	332.0	8.0	1.51267	0.566265	0.566265	4.406899959817062e-09	True	53M1S
AGTTTTATTCTTGTACTAAGAATGTTT	CAATGACAAGAGAAATATGTCGTTCTA	(octopus_NC_068983.1_46954643)	1.0	631.0	0.0015847860538827																				3.95702e-06	0.773956	631.0	4.0	0.971877	0.217116	0.217116	0.005961155792587	True	53M1S
AGTTTTATTGTCAATGCCAAACTTTTT	AGAATTGCCAAGAACTTCAAATGTTAC	(octopus_NC_068982.1_132820928) (octopus_trinity_TRINITY_DN55970_c6_g1_i17.p1_2248)	1.0	1636.0	0.0006112469437652																				5.13518e-38	0.456435	1636.0	10.0	0.958104	0.24511	0.23044	6.0653728891007584e-34	True	54M
AGTTTTATTTCAAGATTTCTTGCCAAT	AGAGAAAGTTTCTAACATAGAGCCATG	(octopus_NC_068983.1_73382259)	4.0	1498.0	0.0026702269692923																				1.94197e-73	0.528035	1498.0	15.0	2.04453	5.49866	2.79506	5.609700557175007e-69	True	2S50M2S
AGTTTTATTTTGAATTCTCTCAATACT	GATTATACGAGATGAAGGGAAATTCTT	(octopus_trinity_TRINITY_DN54474_c9_g2_i5.p1_79)	2.0	3435.0	0.0005822416302765																				1.25627e-19	0.222278	3435.0	10.0	1.1386	0.513828	0.500146	6.41373888459744e-16	True	1S23M710N28M2S
AGTTTTATTTTTACATTTGGATGTGTG	TATGATCATGTATAAGTATGTGCGCGT	(octopus_NC_068993.1_59000350)	1.0	506.0	0.0019762845849802																				1.29218e-09	0.485343	506.0	10.0	1.26638	0.450593	0.450593	2.9445191984959584e-06	True	54M
AGTTTTATTTTTATAACGTGCTTTCAC	TTCACTACCGAGCACAGCTCTGTGCGC	(octopus_NC_068981.1_162737700)	35.0	10781.0	0.0032464520916427																				4.87203e-90	0.291484	10781.0	15.0	1.7741	0.374641	0.365272	1.8557125697032733e-85
AGTTTTATTTTTATAGCGTGCTTTCAC	TACACTACCGAGCGCAGCTCTTTGTGC	(octopus_NC_068989.1_24985814)	1.0	280.0	0.0035714285714285																				4.52693e-12	0.729885	280.0	6.0	1.6935	0.692857	0.65	1.3117518696301681e-08	True	54M
AGTTTTCAAAAAGTCTACAGAAATAAT	GAAGGGACAGTGAGGAAAATTAGAAGT	(octopus_NC_069005.1_30222999)	1.0	370.0	0.0027027027027027																				3.09762e-06	0.396375	370.0	13.0	0.981306	0.243243	0.243243	0.0047338849697266	True	54M
AGTTTTCAACATCTTTCAAGGTATAAC	CCAACTAGCCATAATATCTATTCGAAG	(octopus_NC_068991.1_44339757) (octopus_trinity_TRINITY_DN53065_c5_g2_i17.p1_958)	1.0	713.0	0.0014025245441795																				2.61893e-16	0.45874	713.0	12.0	1.85938	2.10659	1.61851	1.069963514772612e-12	True	8S16M1D30M
AGTTTTCACCATTTAGACGGTCAACTT	CTTCCCAGACCTCCGCCAGCTGGGCTT	(octopus_NC_068985.1_34179298) (octopus_trinity_TRINITY_DN48717_c4_g1_i11.p1_638)	1.0	1448.0	0.0006906077348066																				2.09001e-52	0.660751	1448.0	15.0	1.07506	0.339088	0.310773	3.806371436597749e-48	True	54M
AGTTTTCAGACAAATGGTAATCATTTG	AGTCAAGTTTGCCAGAATTGAATCAGG	(octopus_trinity_TRINITY_DN43525_c2_g1_i16.p1_301)	2.0	2900.0	0.0006896551724137																				6.98132e-15	0.249124	2900.0	11.0	1.23449	0.385172	0.378276	2.562995926895513e-11	True	9M2119N45M
AGTTTTCAGTTGGATAAGTTTGTGTTT	TAAGGTTTTCAGCTGAGTAAGGTTGTT	False	2.0	2261.0	0.0008845643520566																				4.73169e-23	0.228378	2261.0	15.0	2.40767	1.07961	0.708978	2.938483205145137e-19
AGTTTTCATAATGATCTGTGATGTGTG	TGATTACTGCTGTTGTTGTTGTTATTG	(octopus_NC_069005.1_31486371)	1.0	565.0	0.0017699115044247																				2.33024e-14	0.495594	565.0	15.0	1.32728	1.99115	1.92212	8.210777620035684e-11	True	54M
AGTTTTCATTAATGTTTTATGTAGTGT	TTTGGGTACCGGAAGACTTTCAAACTT	(octopus_NC_068985.1_76932887)	2.0	1535.0	0.0013029315960912																				5.48887e-65	0.709607	1535.0	15.0	1.31614	0.418241	0.408469	1.3390732434544783e-60	True	54M
AGTTTTCATTGCGATGAAGCAAGTTAT	ATATACATATATATATATATATATATA	False	1.0	251.0	0.0039840637450199																				2.65863e-06	0.476861	251.0	9.0	1.56897	0.856574	0.625498	0.0040988728228992	True	19S35M
AGTTTTCATTTTTGCAAAACCACTATT	CGCTGTGAAGTCTAGATGGTTAATATA	(octopus_NC_068988.1_76071056)	5.0	406.0	0.0123152709359605																				8.51115e-07	0.339589	406.0	13.0	3.23059	1.04926	0.950739	0.0014004867444325	True	54M
AGTTTTCCACTTACTGCTAAGGTCATC	AATGAGTTGTTGGAATTCATCAGCTTG	(octopus_NC_068991.1_6634450) (octopus_trinity_TRINITY_DN56293_c6_g5_i2.p1_4675)	2.0	4266.0	0.0004688232536333																				6.65019e-11	0.214549	4266.0	14.0	0.634295	0.129161	0.101735	1.7273489066513348e-07	True	54M
AGTTTTCCAGCCTGTAGCATAGCTTGT	CCAAATTCGAAAGCACCACCTTTGTTG	(octopus_NC_068990.1_91269392) (octopus_trinity_TRINITY_DN52177_c5_g2_i1.p1_330)	2.0	2912.0	0.0006868131868131																				8.57141e-46	0.432433	2912.0	15.0	0.990203	0.237294	0.226648	1.2960482726114144e-41	True	54M
AGTTTTCCGTAACCCTTAAAAGTTTAT	TGGGCAAGAAATGAAAGAGAGAAAGAG	False	1.0	708.0	0.001412429378531																				5.52512e-09	0.267102	708.0	13.0	1.1364	0.371469	0.358757	1.177426767769594e-05
AGTTTTCCTGGTCTTCTTCGCATAACT	GCAGCTCTACAGTCATTGCCCGCAAGA	(octopus_trinity_TRINITY_DN54566_c2_g1_i26.p1_128)	1.0	347.0	0.0028818443804034																				3.65063e-21	0.659589	347.0	12.0	1.46649	7.3487	5.34294	2.0398585941802458e-17
AGTTTTCGTCTGATATCTTCCATTGTG	GCAAGTTAGATACGGAGAAAGAAGAAA	(octopus_NW_026377891.1_167) (octopus_trinity_TRINITY_DN52534_c3_g1_i2.p1_625)	2.0	3798.0	0.0005265929436545																				6.61949e-115	0.403389	3798.0	5.0	1.86838	1.4039	1.39468	3.4770171356404265e-110	True	8S46M
AGTTTTCTATAGAATTATCTCTATACC	ATATAAATATATATATATATATATATA	False	1.0	407.0	0.0024570024570024																				1.6125e-12	0.529378	407.0	13.0	1.4754	0.371007	0.371007	4.866462067161322e-09
AGTTTTCTATTTGCAGATTTGTCATTG	TAAACATTTTCCTCTATTTCTCTTATT	(octopus_NC_068986.1_71662382)	5.0	695.0	0.0071942446043165																				9.314e-23	0.422555	695.0	4.0	3.06113	0.964029	0.913669	5.692821895453343e-19	True	54M
AGTTTTCTCAGAAGCAGTCTTCATGGC	AGCAGATGTCTTCTGATATAAGATTGA	(octopus_NC_068983.1_149508814)	3.0	3471.0	0.0008643042350907																				7.543399999999999e-188	0.643589	3471.0	15.0	1.66931	2.22241	2.03832	8.079959630070498e-183	True	8S46M
AGTTTTCTCTCTTCAGTCGAGATCCAG	ATTATCCTTGCAATTTCGGCTGGGACA	(octopus_NC_068986.1_109784720)	2.0	806.0	0.0024813895781637																				1.45551e-17	0.432593	806.0	12.0	1.59661	0.684864	0.669975	6.491802741320246e-14	True	54M
AGTTTTCTGCCTCCAGCTCTCAGGAAT	GCTTTACACTCCATACTGTGCTGCCAT	False	1.0	919.0	0.001088139281828																				6.7171e-07	0.254308	919.0	15.0	0.918524	0.218716	0.21654	0.0011197321958827	True	42M8668N12M
AGTTTTCTGTGGTTCTTAAAAACAATT	ATTACACACACTCCATACATATATACT	(octopus_NC_068995.1_55585155)	3.0	2178.0	0.0013774104683195																				2.11816e-06	0.144589	2178.0	13.0	1.01585	0.207071	0.181359	0.0033087101741943	True	52M2S
AGTTTTCTGTTCAGGTCCCTAATGTCC	CTATAATCATAATTAACAGGTTCAGAT	(octopus_trinity_TRINITY_DN43370_c0_g1_i17.p1_66)	2.0	1672.0	0.0011961722488038																				2.48034e-28	0.178322	1672.0	14.0	1.12696	0.572368	0.559809	2.0001289340578053e-24	True	50M4S
AGTTTTCTGTTCCGGTCCCTAAAATCA	AAATAAACAGGTTCCTCGAATGCAGGG	False	1.0	1600.0	0.000625																				2.54975e-11	0.282962	1600.0	4.0	1.22666	0.9025	0.8725	6.892265321830563e-08	True	1S53M
AGTTTTCTTAAATGATTTTGTCTTCTT	TGTTCTTTGACACTATGTCAATTCTGT	(octopus_NC_068982.1_125183860) (octopus_trinity_TRINITY_DN53197_c10_g1_i5.p1_1782)	1.0	274.0	0.0036496350364963																				4.41601e-10	0.60193	274.0	12.0	1.1627	0.379562	0.332117	1.0558177083631762e-06	True	54M
AGTTTTCTTCTTTTGATAAGAAGTTCT	CTTGTTGGCTGAGTAGTACCTCAGCTT	(octopus_NC_068991.1_6644547) (octopus_trinity_TRINITY_DN56293_c6_g5_i3.p1_3539)	1.0	2159.0	0.000463177396943																				2.61727e-59	0.474635	2159.0	13.0	1.10948	0.325151	0.301528	5.656763393871551e-55	True	4S50M
AGTTTTGAGTAGGAACTGGAAAAAGAA	GAATGAACATGCAATGCCCATGCGCAC	(octopus_NC_068991.1_25049063)	1.0	1051.0	0.0009514747859181																				2.80792e-22	0.422284	1051.0	11.0	0.962097	0.288297	0.228354	1.6732110810501757e-18	True	54M
AGTTTTGATAAAACTTATGAAATAATT	AAACGAATGAGGAGTGTAAAGTTGAGC	(octopus_NC_068999.1_2800727)	1.0	719.0	0.0013908205841446																				1.40102e-20	0.458997	719.0	15.0	1.06419	0.289291	0.2879	7.574741350736041e-17	True	1S53M
AGTTTTGATAGCAAATTCAAGCTGTTC	TTTATTTTCAGCTTTTTCAAAATTGCA	(octopus_NC_068994.1_54444563) (octopus_trinity_TRINITY_DN45901_c6_g2_i5.p1_553)	1.0	253.0	0.0039525691699604																				2.67635e-08	0.552497	253.0	10.0	1.8581	3.03953	3.01186	5.282016465785842e-05	True	6S48M
AGTTTTGATATCCATAATCATACACAG	ACCAAACGCAAGAATCATACCAAGAAT	(octopus_NC_068991.1_47585479) (octopus_trinity_TRINITY_DN51838_c1_g1_i2.p1_1183)	1.0	698.0	0.0014326647564469																				6.774350000000001e-32	0.727975	698.0	15.0	1.37866	0.603152	0.544413	6.346363272327513e-28	True	54M
AGTTTTGATTCAATTGATTTCATTGTG	ATCTTAGATGAAACCATCGGTAATGTT	False	5.0	3409.0	0.0014667057788207																				2.51158e-41	0.27627	3409.0	13.0	1.14779	2.37137	2.01672	3.309656686944736e-37
AGTTTTGCATAGATGGAATGCCACAGT	TTATATATATATATATATATACATATA	(octopus_NC_068991.1_6616054)	15.0	4979.0	0.0030126531432014																				1.41218e-17	0.197301	4979.0	15.0	1.35488	0.253063	0.253063	6.304386109764877e-14	True	54M
AGTTTTGCATTTCTAGGTCTACCGCCG	AGCAATATCTTGTTGATGTATTCGCCC	False	1.0	1211.0	0.0008257638315441																				5.30795e-10	0.232569	1211.0	9.0	1.86495	1.33774	1.29315	1.2584378046367145e-06
AGTTTTGCGAATGACCATGGCTTTATA	TTCTTACTCAGTTATACAGTGGACAGA	(octopus_trinity_TRINITY_DN43716_c7_g1_i1.p1_499)	1.0	316.0	0.0031645569620253																				2.71702e-23	0.824644	316.0	13.0	1.38171	0.610759	0.579114	1.7090768157042733e-19	True	5S48M1S
AGTTTTGGACAAAAGTACCAAAAAGCT	AACAGTAGCACCTTCAGACTGGGCAAA	(octopus_NC_068994.1_5159066) (octopus_trinity_TRINITY_DN49637_c4_g1_i13.p1_1324)	2.0	2723.0	0.0007344840249724																				6.72257e-13	0.168688	2723.0	15.0	1.24065	0.381932	0.379361	2.098185857861874e-09	True	54M
AGTTTTGGACATTTGTATATGTGGAAT	ATCCTGAGGAGAGAGTATTTCAATATT	(octopus_NC_068984.1_123040336) (octopus_trinity_TRINITY_DN51885_c0_g1_i12.p1_961)	1.0	539.0	0.0018552875695732																				1.06653e-10	0.382035	539.0	9.0	0.975428	0.307978	0.220779	2.714860318951605e-07	True	54M
AGTTTTGGATCGGGAGTTTTGCCGCCT	GGAAAAGAAAGCAAACAAGGACACGAC	(octopus_NC_068990.1_94323408)	1.0	922.0	0.0010845986984815																				5.57258e-06	0.256514	922.0	15.0	1.24449	7.96638	6.63883	0.008221720746997	True	54M
AGTTTTGGCTCTGAACTGCAAAATGCA	GAGGAGTGTCTCCATTGGGGTCCACCA	(octopus_trinity_TRINITY_DN56060_c5_g1_i16.p1_401)	2.0	1870.0	0.0010695187165775																				8.10053e-41	0.464814	1870.0	13.0	1.66224	1.32032	1.31658	1.0495027731779206e-36	True	12S42M
AGTTTTGGCTTACCTATTAAACCTGGG	CATTTATCAGGAAGCAACATCTCCAAG	(octopus_NC_068985.1_97344879) (octopus_trinity_TRINITY_DN55275_c2_g1_i9.p1_27)	2.0	2366.0	0.0008453085376162																				1.51323e-06	0.19944	2366.0	15.0	2.02451	1.40025	1.38715	0.0024098761345324	True	2S52M
AGTTTTGGGTCTTTAAAATTTTCGTTG	TTGAAGAAGTATGCAACACCTCGCTTT	(octopus_NC_069008.1_15829006) (octopus_trinity_TRINITY_DN54112_c1_g2_i8.p1_102)	1.0	2297.0	0.0004353504571179																				1.29395e-14	0.107999	2297.0	13.0	1.06081	0.618198	0.609491	4.6527651382984754e-11	True	54M
AGTTTTGGGTGGCAACAAACAAAGATA	TATCAATCCACACAATTAGAAGAAGAA	(octopus_NC_069009.1_9544286)	1.0	1480.0	0.0006756756756756																				3.5613e-51	0.559008	1480.0	13.0	1.62891	0.574324	0.555405	6.268950479885801e-47	True	54M
AGTTTTGGTCATTTATGTCCATGTTTT	GCATACCATCGGTCAAAGTGGCACTAG	(octopus_trinity_TRINITY_DN49637_c4_g1_i16.p1_1493)	2.0	2993.0	0.0006682258603407																				1.34338e-64	0.432499	2993.0	15.0	1.21363	1.50618	1.46509	3.24922763448871e-60	True	43M11S
AGTTTTGGTTTGCTCACCTTTGACAAT	GGTAAAGATATGGTAAAGCAATGGTAA	(octopus_NC_068983.1_167319859)	1.0	1108.0	0.0009025270758122																				9.08396e-22	0.502343	1108.0	15.0	0.784798	0.174188	0.169675	5.259280900502849e-18	True	54M
AGTTTTGTAGGCAGCTGCACAATACTC	ATCCTATGGTGAAATACACACAGACAG	(octopus_NC_068985.1_107470653)	2.0	2338.0	0.0008554319931565																				1.16425e-46	0.392095	2338.0	15.0	1.14473	0.308383	0.299829	1.803931852547745e-42	True	54M
AGTTTTGTATTCAAGAACCAAAGGCAG	TCACAAACATTTAAATTGGAAACGTTT	False	1.0	986.0	0.0010141987829614																				2.31046e-78	0.823516	986.0	13.0	1.42758	7.5142	4.04057	7.281103779790944e-74
AGTTTTGTGAGAAGTTTTATGTCTGTC	TGATTCATGTAAATATGTTGGTAAAGA	(octopus_NW_026362205.1_774) (octopus_trinity_TRINITY_DN55393_c4_g1_i5.p1_2347)	1.0	425.0	0.0023529411764705																				9.57823e-15	0.519875	425.0	14.0	1.1613	0.36	0.341176	3.4789853706093794e-11	True	54M
AGTTTTGTGGGCAGCAGTGCATGTAAT	CAGCACAGCAAACAGCCTGGAAAGGAA	(octopus_NC_069007.1_4044834) (octopus_trinity_TRINITY_DN52666_c4_g2_i2.p1_670)	2.0	3465.0	0.0005772005772005																				2.47923e-19	0.175433	3465.0	15.0	1.05348	1.21299	1.19105	1.2423840285553168e-15	True	54M
AGTTTTGTGGTAGCGTTTTAGAAACAG	ATGAAAGCCAGAGATATTTTTCAGATC	(octopus_NC_068981.1_129388467) (octopus_trinity_TRINITY_DN55416_c2_g1_i15.p2_592)	1.0	565.0	0.0017699115044247																				4.9587e-07	0.259889	565.0	14.0	0.830944	0.189381	0.168142	0.0008405993774003	True	34M1D20M
AGTTTTGTGTGACCTAAAAGATAGGGA	ACAAAGGATTTATCCCTTGGCCTGCTT	(octopus_NC_068987.1_41707921)	1.0	272.0	0.0036764705882352																				6.55945e-07	0.478125	272.0	10.0	1.01108	0.819853	0.356618	0.0010949098231207	True	54M
AGTTTTGTGTTTTCTTTCTTATATCTG	TGCTAGACCTATGACGTGTCATTGTCA	(octopus_NW_026299534.1_44)	1.0	624.0	0.0016025641025641																				1.42034e-08	0.342135	624.0	8.0	0.933347	0.262821	0.262821	2.8920074518107702e-05	True	53M1S
AGTTTTGTTCAATTCTTCATCTTCAAA	GTATTTTTCTTGATGCTCTTCTTTTTC	(octopus_NW_026399264.1_787) (octopus_trinity_TRINITY_DN56020_c7_g2_i11.p1_771)	3.0	3917.0	0.0007658922644881																				6.15775e-69	0.52893	3917.0	15.0	1.11797	0.546081	0.516467	1.6321920662180875e-64	True	16M1D38M
AGTTTTGTTTTTAAATATTCTTCCAGT	TTCTTATGTGTGTGTGTGTGTGTCTTC	False	1.0	261.0	0.003831417624521																				1.65142e-09	0.565037	261.0	12.0	1.35849	1.25287	1.24521	3.719827324789929e-06
AGTTTTTAAACTGGACAGGTTTTGGAA	TGTTTCAGCTTTGATTTTATCGAGACA	(octopus_NW_026369318.1_287) (octopus_trinity_TRINITY_DN53493_c0_g1_i23.p2_43)	17.0	19017.0	0.0008939370037335																				2.32271e-44	0.138281	19017.0	11.0	2.59243	1.51633	1.47184	3.3687694935383793e-40	True	1S53M
AGTTTTTAAATACATAATATATATATA	TATACGTTTTAAACATGATATGTGTAA	(octopus_NC_069007.1_20682234)	1.0	397.0	0.0025188916876574																				1.28914e-22	0.713233	397.0	13.0	1.77081	7.68514	2.29219	7.8159029459472065e-19
AGTTTTTAAATGTGTTCCAGTTACCAT	GCTGTGTCATAAGGTGTGCACGAGCCC	(octopus_NC_068996.1_2778587) (octopus_trinity_TRINITY_DN43261_c7_g4_i8.p1_1277)	1.0	521.0	0.0019193857965451																				2.21183e-06	0.575375	521.0	15.0	0.902747	0.247601	0.205374	0.0034465221267729	True	8S46M
AGTTTTTAACAGTTGGATTTTCTGCTA	CTTTGGTGTTGCGTTCTGATGCTTTTA	(octopus_NC_068981.1_160493675) (octopus_trinity_TRINITY_DN46047_c2_g2_i5.p1_785)	1.0	338.0	0.0029585798816568																				2.39893e-06	0.429031	338.0	10.0	1.02479	0.366864	0.266272	0.0037207266530751	True	54M
AGTTTTTAACGTTTCGAGCCTACGCTC	CTCCACAGAAAGGAACACAGAAAGGAA	(octopus_NC_069003.1_33713505)	1.0	364.0	0.0027472527472527																				3.91805e-17	0.68554	364.0	10.0	1.45436	1.02747	0.956044	1.6968911872544825e-13	True	54M
AGTTTTTAAGCAAGCACAGACTCGCTC	AAGAATTTCATACAATTTTCCACTGCC	(octopus_NC_068985.1_18307226)	1.0	336.0	0.0029761904761904																				2.27674e-20	0.666977	336.0	9.0	1.25343	0.497024	0.470238	1.2160151071763307e-16	True	54M
AGTTTTTAATAGTTCAAGACCTTCTTT	GTTGTCTTGAATATTGAGGGCGAAGCC	(octopus_trinity_TRINITY_DN49509_c5_g1_i2.p1_736)	3.0	5754.0	0.0005213764337851																				7.2676e-15	0.247023	5754.0	15.0	0.555477	0.0834202	0.0731665	2.6642550611213926e-11
AGTTTTTAATATAGGTTTGGTGGTGGT	GGTGGTGGTGGTGGAGGTGACGGTGGT	(octopus_NC_069005.1_855523)	2.0	1951.0	0.0010251153254741																				6.51955e-35	0.394316	1951.0	15.0	1.64602	1.39262	1.37981	6.8622346956455825e-31	True	54M
AGTTTTTAATCTTCTGAAGCCAATACA	AATATATCCCAGCAATTAACTGAAAAG	(octopus_NC_069000.1_14125562)	1.0	353.0	0.0028328611898017																				7.34709e-18	0.509045	353.0	10.0	1.24598	0.478754	0.478754	3.3451698219282394e-14	True	2S52M
AGTTTTTAATGTCTCCGTCGACCTTTC	TTTCACCTTATCTTCCGACTTAACCTG	False	1.0	2322.0	0.0004306632213608																				1.69702e-16	0.246645	2322.0	15.0	1.09579	0.36348	0.355728	7.028850564070819e-13	True	50M4S
AGTTTTTACAGCTGGATGCCCTTCTTA	ATACCAACCACTCCGAGAGGGTAGTGG	(octopus_NC_068990.1_13035209)	2.0	1856.0	0.0010775862068965																				1.9782499999999998e-38	0.282899	1856.0	10.0	0.980913	0.36153	0.33944	2.369344648043732e-34	True	54M
AGTTTTTACCTGTAATTTTGGATTTTG	TCCCTAATATATATATATATATATATA	(octopus_NC_068982.1_69935262)	8.0	875.0	0.0091428571428571																				7.12388e-19	0.364315	875.0	15.0	2.97469	5.01486	1.94171	3.4663311201578426e-15
AGTTTTTAGTAGGGTAGGGAGAAGGTT	AGCCGAATGCATCAACCCCCAGCACCC	False	2.0	1970.0	0.0010152284263959																				3.6813e-14	0.355255	1970.0	13.0	1.01657	0.191878	0.191878	1.2767767929185972e-10
AGTTTTTATATTTTTATGATTTTTCTC	TTCTAGTCCAACAAGCTGCTGCTGGTT	(octopus_NC_068982.1_41208525)	1.0	510.0	0.0019607843137254																				7.32693e-10	0.382353	510.0	15.0	1.11432	0.315686	0.301961	1.7123313631282e-06	True	54M
AGTTTTTATGTAGAAGAGGTTGAGTGT	GAGCAAGACAAAAATATTTCTGCTGCC	(octopus_NC_069007.1_3062093)	2.0	1843.0	0.0010851871947911																				4.48363e-27	0.441373	1843.0	11.0	1.30264	6.56321	4.63049	3.41798082363604e-23	True	20M6D34M
AGTTTTTATTTTAGAAGCAGCAATCTC	TGAAGCATCTCGTAATGAGACTTCAGG	(octopus_trinity_TRINITY_DN55552_c9_g2_i5.p1_1540)	1.0	374.0	0.0026737967914438																				4.28211e-15	0.511449	374.0	13.0	1.1945	0.449198	0.44385	1.5977378883242828e-11	True	37M17S
AGTTTTTCAAAAGATGAAGACATTTAT	TGCCAACTCGTGACAACAGTACACACC	(octopus_NC_068982.1_52130826)	1.0	973.0	0.001027749229188																				2.00996e-27	0.447321	973.0	14.0	1.1191	0.326824	0.300103	1.5563486715128778e-23	True	54M
AGTTTTTCAATAGTTTTGAAGTAAGTT	TTTAAAAGTTCCAAATGGAATTTTTGA	(octopus_NC_068990.1_92739147) (octopus_trinity_TRINITY_DN46993_c3_g1_i3.p1_826)	1.0	976.0	0.0010245901639344																				5.88028e-08	0.212618	976.0	15.0	1.26435	0.466189	0.428279	0.000111556831497	True	33M1I20M
AGTTTTTCAATCACATTCTTCCCTCGG	GGGTAGCAGCGCACCTATTCACCAAAA	(octopus_trinity_TRINITY_DN46320_c9_g2_i7.p1_1218)	1.0	1172.0	0.0008532423208191																				9.486059999999999e-39	0.740478	1172.0	15.0	1.11009	0.321672	0.321672	1.14875702124314e-34	True	15S39M
AGTTTTTCAGCCTCACCACATTTTGTT	TGTTTGTGTGTGTGTGTGTGGTGTGGT	(octopus_NW_026439367.1_572)	1.0	516.0	0.001937984496124																				8.25378e-09	0.429074	516.0	13.0	1.05365	1.6938	1.13566	1.725133462848838e-05	True	46M8S
AGTTTTTCCATATACGTGCATGCACAT	GTGTGTGTGTGTGTGTGTGCGTGTGTG	(octopus_NC_069005.1_32309146)	6.0	2478.0	0.0024213075060532																				4.8527499999999993e-45	0.3623	2478.0	13.0	2.71029	0.776836	0.762712	7.189899597486542e-41	True	54M
AGTTTTTCCCAAAGTTAGTCACAGATG	ACAATGCAGCTAGCAGAGGTGAGCTCA	(octopus_NC_068983.1_37527702)	3.0	6068.0	0.0004943968358602																				2.31535e-250	0.635318	6068.0	15.0	1.22401	0.390079	0.383982	3.7794761777275626e-245	True	54M
AGTTTTTCCTGGGCGGTTTAGCCCGTA	TTTTACTCTCCTCGAGATCCATGGTAT	False	1.0	483.0	0.0020703933747412																				7.79329e-42	0.782582	483.0	14.0	1.25074	0.517598	0.517598	1.04518682630727e-37	True	18M51047N36M
AGTTTTTCCTTGGGGCTGGCCAGATTG	GAGCAATCTCGAGTATAACCAGTCGAA	(octopus_NC_068998.1_34422663) (octopus_trinity_TRINITY_DN53272_c2_g4_i1.p1_73)	7.0	933.0	0.007502679528403																				3.40221e-06	0.322946	933.0	14.0	3.2685	1.39443	1.3537	0.0051717854252218	True	54M
AGTTTTTCCTTTGTGTATACAGAATTT	CGGGCATATTCGCTTTTCACAATCCAC	(octopus_NW_026419434.1_92) (octopus_trinity_TRINITY_DN55993_c1_g2_i1.p2_285)	5.0	8085.0	0.0006184291898577																				6.70634e-11	0.136495	8085.0	5.0	0.675451	0.118367	0.102536	1.7413473033011861e-07	True	54M
AGTTTTTCGAAGGGTAACTGCCCGAGG	AGCATAATTATTGATAAAGTGCCCTCC	(octopus_trinity_TRINITY_DN52151_c7_g3_i2.p1_1567)	1.0	453.0	0.0022075055187637																				2.8142599999999996e-20	0.708513	453.0	11.0	1.14513	4.34879	4.33333	1.4949944263031624e-16	True	13S41M
AGTTTTTCTAAATTGGCATGTAGTTGT	TCAGTACACCGTAATTTATTTCATGGA	(octopus_NC_068990.1_16327838) (octopus_trinity_TRINITY_DN48160_c8_g2_i3.p1_239)	1.0	689.0	0.0014513788098693																				9.38444e-15	0.421493	689.0	15.0	1.14824	0.404935	0.358491	3.4109588309004756e-11	True	26M1D28M
AGTTTTTGATCGCGACATGAAGCAACC	TTTAGTTCACACTAATTCTGGTAAGAA	(octopus_NC_068986.1_45944521) (octopus_trinity_TRINITY_DN55687_c3_g1_i12.p1_750)	2.0	986.0	0.0020283975659229																				2.19795e-13	0.435604	986.0	12.0	1.05338	0.352941	0.248479	7.151066880367596e-10	True	54M
AGTTTTTGCTGTTGTAAATGGAATCTT	CCAGAGAGGCTGACGTAGCTCCGTTAT	(octopus_trinity_TRINITY_DN51022_c7_g2_i13.p1_5)	2.0	911.0	0.0021953896816684																				1.25482e-10	0.238205	911.0	13.0	1.44494	3.52799	3.14929	3.172114275348781e-07	True	14M26356N40M
AGTTTTTGGCCATCTTGAATGCATTTG	CAGCCCTGACAAATAATTCAGCTGATT	(octopus_NC_068991.1_24818430) (octopus_trinity_TRINITY_DN44917_c8_g1_i2.p1_119)	1.0	416.0	0.0024038461538461																				1.37129e-06	0.408368	416.0	11.0	1.48495	0.379808	0.379808	0.0021960569518663	True	54M
AGTTTTTGGGAAGCCTTCATTTTCCTT	GCTTTATCAGCATCATCGGAATTTTCT	(octopus_NC_068994.1_47159901) (octopus_trinity_TRINITY_DN53946_c6_g2_i2.p1_723)	1.0	1118.0	0.0008944543828264																				3.73891e-08	0.189874	1118.0	13.0	0.811352	0.168157	0.152952	7.257474323996274e-05	True	54M
AGTTTTTGTAAGCTACTCCTCATCACG	TGGATATTCTCAATTCCCAAAACTTGG	(octopus_NC_068993.1_45036352) (octopus_trinity_TRINITY_DN46978_c9_g1_i13.p1_795)	1.0	419.0	0.0023866348448687																				2.04291e-12	0.484633	419.0	11.0	1.00254	0.24821	0.24821	6.10696140421166e-09	True	54M
AGTTTTTGTAGCTGGGTCACATTTTGA	CCATGCTCCTTTGTTATATATACAATC	(octopus_NC_068984.1_52206603) (octopus_trinity_TRINITY_DN44702_c0_g2_i9.p1_445)	2.0	4552.0	0.000439367311072																				2.69093e-08	0.138204	4552.0	14.0	1.16253	0.327329	0.317663	5.309493139575448e-05	True	54M
AGTTTTTGTATTGTATTATGTATATAT	ATATTATACATATATATACATTATAAT	(octopus_NC_068994.1_48029819)	1.0	468.0	0.0021367521367521																				9.49915e-10	0.39448	468.0	12.0	1.32065	3.32906	1.70299	2.19453156715368e-06	True	54M
AGTTTTTGTCTCCACCTGATCCAGAAG	AGGCCGAACCACCTGCCCAGGGACCCC	False	1.0	265.0	0.0037735849056603																				1.4524e-16	0.717609	265.0	10.0	1.8123	0.739623	0.735849	6.044966360014685e-13	True	41M13S
AGTTTTTGTCTTTTCAACACTACTGTA	TTCCCGAACAAACTGACTTAACTTTCA	(octopus_NC_068994.1_12761885)	1.0	606.0	0.0016501650165016																				7.58254e-11	0.384615	606.0	15.0	1.00232	0.275578	0.270627	1.958149702539537e-07	True	54M
ATAAAAACAACAGATAAAGTGTACAGT	TAACTTATTTCTAGCAAAGACACCGTA	False	2.0	2117.0	0.0009447331128956																				2.03201e-56	0.42812	2117.0	15.0	1.09384	0.274917	0.268777	4.0991746042681814e-52
ATAAAAACAATATGAAAATCCATCATC	ATCATCAACATCGTCATCTACTCAATT	(octopus_NC_068987.1_4542837)	1.0	681.0	0.0014684287812041																				3.87483e-17	0.486527	681.0	10.0	1.12975	2.51689	1.8047	1.678759166439564e-13	True	54M
ATAAAAACATGTACATGACCCTCGTTC	TTTATACTATACTGATATGGTGCTCCT	(octopus_NC_068998.1_2586456) (octopus_trinity_TRINITY_DN42829_c9_g1_i10.p1_945)	1.0	454.0	0.0022026431718061																				1.95576e-13	0.448925	454.0	10.0	0.808074	0.143172	0.143172	6.390561730075661e-10	True	54M
ATAAAAACATTCGCTTTTATTGTGTGT	GTGTGTGTGTGAGTGTGTGTGTGTGTG	False	1.0	121.0	0.0082644628099173																				1.48049e-10	0.753005	121.0	8.0	1.74288	6.28099	5.80992	3.715739217189619e-07	True	37M17S
ATAAAAACATTTTCTAGCTGTAGGAAT	GATTTGACCGCCTCCACGATGAAGCAT	(octopus_NC_068986.1_26307165) (octopus_trinity_TRINITY_DN56439_c3_g4_i5.p1_2024)	14.0	32349.0	0.0004327799931991																				8.97145e-70	0.182934	32349.0	15.0	0.569917	0.0974991	0.0852886	2.419935940364518e-65	True	4S50M
ATAAAAACCACAAACGCACGTTACACA	TGTAAAAGATCGGAAGAGCACACGTCT	False	1.0	1026.0	0.0009746588693957																				5.83127e-15	0.382497	1026.0	15.0	1.14534	0.367446	0.356725	2.153824256604496e-11	True	37M17S
ATAAAAACCATTTGCTGGTATGCCACG	ATGATGCGTATGAAAGAAAGAATTCAA	(octopus_NC_068981.1_128799475)	2.0	3408.0	0.0005868544600938																				6.299410000000001e-126	0.562341	3408.0	15.0	1.354	0.411678	0.409624	3.7483476946434076e-121	True	54M
ATAAAAACCCACAGGGATGAAATTCGA	ACCCGCGATAAAGTGAACAATAATGCC	False	2.0	1059.0	0.0018885741265344																				1.36061e-17	0.37334	1059.0	11.0	1.18956	0.281398	0.281398	6.083013784943893e-14
ATAAAAAGAATATGTATACATAAACAG	GGTTGGTTCGCGTTTTAGTCACTGCCA	(octopus_NC_068999.1_50217168)	1.0	281.0	0.0035587188612099																				5.5462500000000016e-18	0.717478	281.0	12.0	1.13808	0.338078	0.338078	2.5460741252839496e-14	True	54M
ATAAAAAGAATTTGCTCATGGATACCC	ATATTAACTGTGAGATCGAAGAGCACA	False	1.0	566.0	0.0017667844522968																				2.90969e-07	0.313073	566.0	13.0	1.10833	0.371025	0.344523	0.0005076006116394	True	39M15S
ATAAAAAGCATAAATGTTGGGAGAGAG	TGTATAGTTGATCACACCAACCCAAGA	(octopus_NC_068991.1_17186728)	2.0	676.0	0.0029585798816568																				4.25906e-07	0.262685	676.0	15.0	2.32579	0.713018	0.711538	0.0007277551593715	True	54M
ATAAAAAGCATCAATTTCCTTAGTTTC	CAGAACCAAATTAATCTGGAAACACAC	(octopus_NC_068991.1_2214744)	4.0	974.0	0.0041067761806981																				1.3098899999999998e-21	0.476199	974.0	13.0	1.70878	0.476386	0.472279	7.511830305050182e-18	True	54M
ATAAAAAGGGCCAGGGAACTGATATTC	CCATATGGCAAGGGTGAGTGCCAGGAG	(octopus_NC_068996.1_39168664)	4.0	6896.0	0.0005800464037122																				2.28809e-124	0.410816	6896.0	13.0	1.06242	0.266676	0.255075	1.3391588305773714e-119	True	2S52M
ATAAAAATAAACAAAAGGATCGAGATG	GATATGGCTAAGATACCTTTGATCAAA	(octopus_NC_068990.1_46457949)	2.0	2081.0	0.0009610764055742																				4.2374e-25	0.297933	2081.0	15.0	0.979074	0.225853	0.214801	2.9331679379266045e-21	True	54M
ATAAAAATAATTTCTTAAATTTGGGAG	AGATCGGAGAGCACACGTCTGAACTCC	False	1.0	1203.0	0.0008312551953449																				7.77228e-32	0.487442	1203.0	13.0	1.11944	0.352452	0.332502	7.261020110710888e-28
ATAAAAATACACACGCACATATATATA	TATACCTTGCCAAAATATGTGAGAGTT	(octopus_NC_068981.1_5610261)	1.0	393.0	0.0025445292620865																				5.85013e-10	0.409578	393.0	13.0	1.57825	0.94402	0.519084	1.3807163627180538e-06	True	52M2S
ATAAAAATAGAAAAATTAAGAGCTGTA	GTAGCAGTAGTAGCAGTAGTAGTATGC	(octopus_NC_068990.1_87314881)	1.0	977.0	0.0010235414534288																				4.01671e-44	0.539933	977.0	15.0	1.93328	3.43296	2.52815	5.7872847405000276e-40	True	3S51M
ATAAAAATCAATTGGGATAGAATCCAA	TAAAATTAATACCATAACATTACTTTT	(octopus_NC_069003.1_36399464)	1.0	323.0	0.0030959752321981																				1.16225e-06	0.424284	323.0	10.0	0.956531	1.67802	1.51084	0.0018788733657834	True	52M2S
ATAAAAATCCAAATTTACAGGTAAAAA	CCAAATTAAATTCAAGTTCATGAACCT	(octopus_NC_069009.1_356522)	2.0	910.0	0.0021978021978021																				1.84016e-10	0.361564	910.0	13.0	1.57788	2.94505	2.48681	4.575148029469752e-07	True	54M
ATAAAAATGACAAGTCATCTTTCTTAA	GTAAAGAAGAATCCTAAGAACCTTACC	(octopus_NC_068991.1_51587286)	1.0	451.0	0.0022172949002217																				2.3932e-06	0.387032	451.0	13.0	1.35456	0.339246	0.314856	0.0037123442979313	True	54M
ATAAAAATGAGAATGTGTGTCTGTCTG	TCTGTCTGTCTGTCTGTGTGAATCCCT	(octopus_NC_068991.1_9198377)	34.0	1886.0	0.0180275715800636																				4.68579e-09	0.195302	1886.0	15.0	3.92756	7.30223	6.61824	1.0062048661947525e-05
ATAAAAATGGAAAAAGCAAAATGGATG	TACTGTCAGTCCTGGGCTATAAGCCTC	(octopus_NC_069003.1_32991605)	1.0	170.0	0.0058823529411764																				1.66501e-11	0.670588	170.0	10.0	1.98276	0.723529	0.694118	4.580384507707828e-08	True	50M4S
ATAAAAATGGATGGTACAATGAAATAA	AGTACTGAATGTCTTACTGAATATATG	(octopus_NC_069006.1_7860789)	1.0	209.0	0.0047846889952153																				1.03993e-10	0.69512	209.0	10.0	1.52193	0.502392	0.502392	2.649926976485257e-07	True	54M
ATAAAAATGTAGAAATCACTTCACTAT	ACGTTTGGATTTTGTTGCTTCTTGTTG	(octopus_NC_068985.1_107323897)	1.0	567.0	0.001763668430335																				1.54487e-09	0.384135	567.0	15.0	1.12536	0.375661	0.319224	3.4917565301187005e-06	True	54M
ATAAAAATGTGACCGACACTATTCTAG	AAAGATGTAATATAATACACACATATA	(octopus_NC_068986.1_10238086)	1.0	947.0	0.0010559662090813																				1.49813e-14	0.33247	947.0	13.0	1.10865	0.297782	0.297782	5.361377220758727e-11	True	54M
ATAAAAATTATGTGTGCATGTATATAT	GCGTGTATATATATATATATATTTATA	(octopus_NC_068997.1_13711681)	1.0	333.0	0.003003003003003																				1.70288e-07	0.403629	333.0	8.0	1.4054	0.51952	0.51952	0.0003057047928768	True	54M
ATAAAAATTTTAAATATTTTTATATTT	GTCTTGCGATGTGTGTGTGTGTGTGTG	(octopus_NC_068984.1_145973090)	1.0	592.0	0.0016891891891891																				2.79621e-19	0.529402	592.0	12.0	1.59835	0.54223	0.54223	1.3964130271594458e-15	True	53M1S
ATAAAACAACTGAACAATTCTCTGGCC	CATCTCTGGTCATTAAACACAGTAGTA	(octopus_NC_068987.1_41897032)	5.0	5842.0	0.0008558712769599																				2.21455e-15	0.191187	5842.0	15.0	0.77397	0.118624	0.114002	8.448639453225102e-12	True	54M
ATAAAACAAGAGCAACAAAAGAATACA	TCACAGACTTTGGAAGGCATGGAAGTC	(octopus_NC_068998.1_10647444)	1.0	1137.0	0.0008795074758135																				3.73236e-38	0.505181	1137.0	13.0	1.03215	0.278804	0.261214	4.4286198250353255e-34	True	54M
ATAAAACAAGCAATTATTTTGCCCCCT	TTAGTGGTTGGTGTTGATTTTAGCCTT	(octopus_NC_068988.1_95690573)	1.0	259.0	0.0038610038610038																				1.83479e-13	0.777161	259.0	13.0	1.38761	0.482625	0.478764	6.00819507010042e-10	True	2S52M
ATAAAACACGAGTGGCAATCAATGTCA	GTCCAAGTGACTGAGGCAAGCAGAGCT	(octopus_NC_068985.1_98179731)	1.0	325.0	0.003076923076923																				8.00552e-10	0.486754	325.0	13.0	1.11135	0.326154	0.304615	1.8636550872322048e-06	True	52M2S
ATAAAACAGATAGAATATTTATGCTAG	AAACAGTTGGCTAAAATAACAAGAGAG	(octopus_NC_068995.1_3551981)	1.0	805.0	0.0012422360248447																				6.93035e-16	0.467078	805.0	13.0	1.17245	0.368944	0.368944	2.7437698793216488e-12	True	54M
ATAAAACAGGTAGAATATTTTGGCCAG	ATATGGCTGGTTTAAATGCTAAAGGGT	(octopus_NC_068984.1_90746615)	4.0	528.0	0.0075757575757575																				1.98525e-11	0.433667	528.0	13.0	2.86738	5.35227	4.88447	5.4216671170275664e-08	True	54M
ATAAAACATCTGAGTTGACGAAGGACG	TCTAGATTAAAAGACGTGCAAGCCAAC	(octopus_trinity_TRINITY_DN51600_c7_g2_i27.p1_74)	1.0	813.0	0.001230012300123																				2.25081e-13	0.361128	813.0	12.0	0.941789	0.206642	0.193112	7.317012764286941e-10
ATAAAACCAAAAAGACTTTAGTTGGTA	CAACCCATTTCCGAAGTTATCGAATAG	(octopus_NC_068991.1_55718812)	1.0	422.0	0.0023696682464454																				4.97772e-06	0.41676	422.0	9.0	0.882997	0.260664	0.203791	0.0073952522787855	True	54M
ATAAAACCAAATGTTTTGCGTGTGTCT	GTAAACCGTGTAGCCCAAGAATAGCCT	(octopus_NC_068983.1_43438669) (octopus_trinity_TRINITY_DN52180_c10_g3_i2.p1_597)	2.0	3178.0	0.000629326620516																				7.30845e-255	0.7239	3178.0	10.0	1.20904	0.374135	0.363121	1.223062270873198e-249	True	54M
ATAAAACCAACATAATCTCTTGGAAAG	TCTTCAGGTCTTATGAGTTCTTTAAAG	(octopus_trinity_TRINITY_DN46567_c1_g2_i1.p1_324)	1.0	720.0	0.0013888888888888																				5.43034e-06	0.278439	720.0	13.0	0.868102	0.1875	0.175	0.0080242274826415	True	38M6928N16M
ATAAAACCACCTTTCTATTTTCAGCAA	ACTGAAATAATCATTCTGTTGGGTACC	False	1.0	466.0	0.0021459227467811																				8.79476e-07	0.357329	466.0	14.0	1.37378	6.03648	5.603	0.0014444991243673	True	15S39M
ATAAAACCATCATTCAATCTTCTCAGT	ACAGCTAATTAATCACTACAGAAGCTC	(octopus_NC_068986.1_797562)	1.0	1800.0	0.0005555555555555																				3.0036e-06	0.148571	1800.0	15.0	1.18758	0.262778	0.26	0.0045981834180019	True	54M
ATAAAACCATTAAATTGAAATACTTGT	TTAAGTATAATCAATATTAGTGAAATG	(octopus_NC_068981.1_120023419)	3.0	2800.0	0.0010714285714285																				7.982289999999994e-35	0.31587	2800.0	15.0	1.54939	0.3925	0.377143	8.375981392892395e-31	True	54M
ATAAAACCCCAGTACACATTTGTTTAT	TATTATTATTATTATTGTTCATCCTTG	(octopus_NC_068999.1_41804308)	2.0	1414.0	0.0014144271570014																				1.25851e-26	0.415895	1414.0	11.0	1.08314	2.09477	1.59547	9.393424773509145e-23	True	37M17S
ATAAAACCTCTGGTTCCAATTGCAAGA	GTCTCTGGTAGACCCTCTGGTTGCTGC	(octopus_NC_069002.1_133510) (octopus_trinity_TRINITY_DN56477_c0_g1_i8.p1_378)	1.0	182.0	0.0054945054945054																				3.94789e-07	0.551639	182.0	6.0	2.6982	1.07692	1.07692	0.000677295913676	True	54M
ATAAAACCTGAACTATCTTTAACAACT	GCAGCGACTTCTATTGTAAAACCACCA	(octopus_NC_068998.1_2012906) (octopus_trinity_TRINITY_DN51454_c10_g1_i2.p1_2064)	1.0	901.0	0.0011098779134295																				5.24021e-11	0.387174	901.0	15.0	0.977051	0.215316	0.215316	1.374452036708963e-07	True	54M
ATAAAACGACCTTTAACCTTCATGGAA	TGTTCAAGTGTAGAATTTGGTAAATGA	(octopus_NC_068993.1_17138337) (octopus_trinity_TRINITY_DN49084_c2_g1_i2.p1_1479)	1.0	262.0	0.0038167938931297																				5.52824e-09	0.622333	262.0	7.0	1.23316	0.374046	0.351145	1.1780485868993844e-05	True	54M
ATAAAACGCAATTTTATCGCCCTTTCC	ATTTTGAATGTGACGGACCAAGACATT	(octopus_NC_068987.1_3286611) (octopus_trinity_TRINITY_DN50885_c1_g1_i5.p2_247)	1.0	523.0	0.0019120458891013																				2.34433e-07	0.51908	523.0	12.0	1.25775	0.491396	0.449331	0.0004137381559446	True	54M
ATAAAACGTGACCTTGGTTTTTGTCGG	TGGAAGATCAAGTAAAGGTGATAGTAA	(octopus_NW_026396032.1_361) (octopus_trinity_TRINITY_DN52770_c2_g1_i7.p1_223)	3.0	4767.0	0.000629326620516																				4.64846e-87	0.18749	4767.0	9.0	0.759317	0.135725	0.127753	1.6925288925811264e-82	True	54M
ATAAAACTATATTGCACACCTGGTTTT	CCAAGAATCTACCATATGTAACGTGGT	(octopus_NC_068987.1_48837791)	1.0	1033.0	0.0009680542110358																				1.93251e-28	0.431731	1033.0	15.0	1.04371	0.256534	0.255566	1.5665251267001507e-24	True	54M
ATAAAACTATTCATATATATCTTGGTG	CACTCTGCAAATGGCTCTTTGAAACGT	(octopus_NC_068985.1_121361021)	1.0	751.0	0.0013315579227696																				1.12611e-10	0.388992	751.0	10.0	1.37583	0.371505	0.358189	2.85966747842364e-07	True	54M
ATAAAACTCAGTTGGTGATATGAACAA	TCTATATTTGACCGAACATTTTGACAG	(octopus_NC_069009.1_4067438) (octopus_trinity_TRINITY_DN42774_c6_g1_i10.p1_99)	2.0	4155.0	0.0004813477737665																				3.01384e-149	0.462968	4155.0	9.0	1.22434	0.473887	0.469314	2.2763877920043123e-144	True	54M
ATAAAACTGATGAGTTTTTCAAAAGAT	GAAGACAATTATTGCCAACTCGTGACA	(octopus_NC_068982.1_52130838)	1.0	1037.0	0.0009643201542912																				3.2776800000000004e-32	0.456397	1037.0	14.0	1.18206	0.349084	0.323047	3.1093588127923487e-28	True	54M
ATAAAACTGCTATGTAATAAATCAAAC	TTGAGAAGTTAATATCAAAGTTGACAT	(octopus_NC_068987.1_25877569)	1.0	522.0	0.0019157088122605																				3.54463e-30	0.903254	522.0	12.0	1.20494	4.23755	0.517241	3.0953449018862715e-26	True	2S52M
ATAAAACTTATGAAATAATTAAACGAT	AGAGGAGTGTAAAGTTGAGCATTTTGT	(octopus_NC_068999.1_2800720)	1.0	726.0	0.0013774104683195																				3.9676900000000005e-24	0.476246	726.0	15.0	1.03581	0.294766	0.287879	2.6098372282093286e-20	True	54M
ATAAAACTTCTTGTATTCATCTTTGTT	CTCAGCAACTTAGTCAAACAACTCAAC	(octopus_NW_026350982.1_1074) (octopus_trinity_TRINITY_DN56020_c7_g2_i7.p1_22)	2.0	3402.0	0.0005878894767783																				1.98326e-75	0.536725	3402.0	15.0	1.12958	5.82216	1.76749	5.9240274004167975e-71
ATAAAACTTGCTTACAAAGAGTAAGTC	TCGACTAGGAAAATCGGAGCAATCAGA	(octopus_NC_069003.1_34954560)	1.0	565.0	0.0017699115044247																				7.30696e-08	0.423813	565.0	12.0	0.863217	0.20354	0.20354	0.0001370792973751	True	54M
ATAAAAGAAATTACTACCGACATAATC	ATTACTATATAAGGCGACAAGGTGGCG	False	1.0	757.0	0.0013210039630118																				3.76091e-12	0.457223	757.0	11.0	1.28023	4.64993	3.86526	1.0980757058971972e-08	True	35M19S
ATAAAAGAACAATGTTTTAGAGAAGCA	GAGTTCGGTGGTGACTTCTGCCTTCTC	(octopus_NC_068985.1_35296861)	2.0	282.0	0.0070921985815602																				2.45107e-08	0.45384	282.0	13.0	2.62568	1.42199	1.34043	4.859158447997159e-05	True	15M1D39M
ATAAAAGAACCGTAGCTTTATTGTTGT	GACATTTACTGAATACAACTAAAGCCT	(octopus_NC_069001.1_6662820)	1.0	489.0	0.0020449897750511																				2.19234e-15	0.473246	489.0	15.0	0.955992	0.353783	0.261759	8.3664013696062e-12	True	9S45M
ATAAAAGAATTCATCCTATTATTGAAT	TAATGTATATATATATATATATTTATA	(octopus_NC_068992.1_37017122)	1.0	375.0	0.0026666666666666																				8.65887e-08	0.396415	375.0	10.0	1.93837	4.38133	1.656	0.0001610396519626	True	30M9240N24M
ATAAAAGACACCATTTCGAGTGTGGCC	ATTTTCGTGCGGGTGACACGTAAAAGC	(octopus_NC_068984.1_140837045)	3.0	1705.0	0.0017595307917888																				1.87329e-13	0.166104	1705.0	12.0	1.69408	2.41994	1.97654	6.129905300199587e-10	True	54M
ATAAAAGACTGCAGTTGAATATATATA	TACGCATGCATGTATGTGTATAAATAT	(octopus_NC_068981.1_128799162)	3.0	1046.0	0.002868068833652																				6.4508e-06	0.225779	1046.0	14.0	2.04672	1.19694	0.960803	0.0094319480644087	True	54M
ATAAAAGAGCTGAGGTTTAGTATATAT	ATATATATATATATATTTTATACATAA	(octopus_NC_068993.1_55202111)	2.0	238.0	0.0084033613445378																				3.29382e-06	0.511884	238.0	12.0	2.64456	3.83193	3.17647	0.0050163066457934	True	37M17S
ATAAAAGAGGCAGATATATTGGCTGGA	TACGATCAGTTTAAATGCCAAAGGGTC	(octopus_NC_069002.1_3531855)	1.0	379.0	0.0026385224274406																				5.77902e-13	0.525531	379.0	13.0	1.11628	0.337731	0.308707	1.81442316456607e-09	True	1S53M
ATAAAAGAGTTGAAGAAAACTTCAAAC	CTTCCTAGTGGCATTCGAAAAGTCTGA	(octopus_NC_068981.1_172421047)	4.0	435.0	0.0091954022988505																				3.05851e-09	0.455836	435.0	6.0	2.66476	0.903448	0.903448	6.697475211862424e-06	True	54M
ATAAAAGATATATATGTATATATTTTT	CTGTCTATCTGTTGACTGTTCGCGAGT	False	1.0	1682.0	0.0005945303210463																				1.31932e-22	0.36058	1682.0	15.0	1.09811	0.368609	0.36088	7.99472318857579e-19
ATAAAAGATGGGCTACAGCAAATATTC	TACTCAATACCACAGATTTGCTTGTCA	(octopus_NC_068989.1_48097723) (octopus_trinity_TRINITY_DN55382_c3_g2_i2.p1_114)	27.0	2495.0	0.0108216432865731																				8.18573e-15	0.209525	2495.0	15.0	4.32009	3.08978	2.76433	2.989201427968733e-11
ATAAAAGATGGGCTACAGTAAATATTC	CGCTCAATACCACAGATTTGTTTGTCA	(octopus_NC_068984.1_6332299)	1.0	101.0	0.0099009900990099																				4.56102e-06	0.741019	101.0	5.0	2.14452	0.891089	0.891089	0.0068130231203749	True	54M
ATAAAAGATGTATGTGTATGTGAGAGT	GTGAATGCGACACATAAGAACATAATA	(octopus_NC_068995.1_30057686) (octopus_trinity_TRINITY_DN45241_c3_g1_i12.p1_63)	2.0	888.0	0.0022522522522522																				1.93214e-45	0.613595	888.0	13.0	1.75222	8.4268	1.50338	2.895805201268875e-41
ATAAAAGATTAAATATCAAAAAGTGTC	CTTCTAGCACCAGTGATTATTACTGGT	(octopus_NC_069009.1_995433)	2.0	1923.0	0.001040041601664																				4.85574e-10	0.189394	1923.0	15.0	1.31798	0.50962	0.481539	1.1557745894258975e-06	True	54M
ATAAAAGCAAAAATGATCCTGGTGGGA	TTTGAACTCAGACTGTAAAGAGATGCA	(octopus_NC_069002.1_37471949)	1.0	455.0	0.0021978021978021																				1.54645e-06	0.351987	455.0	13.0	1.23336	0.32967	0.32967	0.0024599352743478	True	2S52M
ATAAAAGCATGAAACTATTAGTAGCTC	TTTTGGTTATGTAGTTAATTTGATATA	(octopus_NC_069010.1_6027174)	1.0	160.0	0.00625																				8.67887e-07	0.526216	160.0	8.0	1.53367	2.61875	2.49375	0.001426465047784	True	54M
ATAAAAGGCAAAGTCAACCTCGGCGGA	ATTTGAACTCAGAACGTAACGGCAGAC	(octopus_NC_068983.1_121398432) (octopus_trinity_TRINITY_DN49124_c11_g1_i1.p1_179)	2.0	241.0	0.0082987551867219																				2.72499e-06	0.393874	241.0	9.0	2.45646	2.21992	2.16598	0.0041950916508144	True	54M
ATAAAAGGCAAAGTCAACCTTGGTGGA	ATCTGAACTTAGAACATAAAGCTTGGA	(octopus_NC_068986.1_2922196)	1.0	460.0	0.0021739130434782																				3.43767e-17	0.410563	460.0	10.0	1.44038	3.92826	3.92391	1.494726373459385e-13	True	5S49M
ATAAAAGGCAAAGTCGACCTCGGCGGA	GTTTGAAATTAGAACGTAAAGACGAAC	(octopus_NC_068993.1_61924173)	5.0	661.0	0.0075642965204236																				1.23926e-12	0.444272	661.0	14.0	3.41654	2.65356	2.59002	3.7777859668695185e-09	True	54M
ATAAAAGGCACTATTCAGCTGGTCATA	TATTTTACATTTACTGTGATGTCGCGC	(octopus_NW_026410480.1_192)	2.0	2877.0	0.0006951685783802																				2.36086e-22	0.213012	2877.0	9.0	1.4876	1.41432	1.3813	1.4121053650611777e-18	True	54M
ATAAAAGTAGAATCAGTAGACTGTCAG	AAAATGCCCTGCGGCTACCCGGTTGTT	(octopus_NC_069001.1_8233736)	1.0	254.0	0.0039370078740157																				1.58662e-08	0.501331	254.0	6.0	2.37881	0.846457	0.834646	3.213056111534663e-05	True	54M
ATAAAAGTATATATGGGTGTTTGTGTC	TATGAGAGGAAACACGGTTATATGTCT	(octopus_NC_069006.1_12254986)	1.0	774.0	0.0012919896640826																				3.35111e-07	0.240326	774.0	15.0	1.59092	0.559432	0.552972	0.0005802004842225	True	54M
ATAAAAGTTATCTCCATCATCACCTTG	TTGCATGATGACCTCACCAGCGTGTCC	False	1.0	426.0	0.0023474178403755	-	cNMP_binding	PF00027.32	0.51	14.4	0.1	0.54	14.3	0.1	1.0	1.0	0.0	0.0	1.0	1.0	1.0	0.0	-	-1.0	6.1895600000000016e-18	0.643627	426.0	12.0	1.24578	0.455399	0.450704	2.832051188145744e-14
ATAAAAGTTTGGTTTATAATATGTGTG	TGAGTTTGTGTATGTGCACGTGTTTGT	(octopus_NC_068993.1_54174495)	1.0	480.0	0.0020833333333333																				2.36322e-06	0.438472	480.0	15.0	0.836201	2.03958	1.83333	0.0036683989124888	True	54M
ATAAAATAAGAGAACGTGAAAGGTGAC	AGTGCTAAATTAGAGGGAAAAACATAG	(octopus_NC_068982.1_98746714)	1.0	549.0	0.0018214936247723																				2.82944e-08	0.438799	549.0	13.0	0.903241	1.10383	0.393443	5.56858898012651e-05	True	54M
ATAAAATAAGTACCAGTCAAGTACTGG	GGGTCAATGCAATTGACTCACTCCTTC	(octopus_NC_069003.1_33377297)	3.0	1109.0	0.0027051397655545																				3.29703e-07	0.150334	1109.0	15.0	2.59688	7.42471	4.69793	0.0005713597237981	True	54M
ATAAAATAAGTACCAGTTGAGCACTAG	GGTCGATATAATCGACTTGCCCTCTCC	(octopus_NC_068994.1_53384279)	2.0	140.0	0.0142857142857142																				2.1638e-07	0.619172	140.0	9.0	3.32427	4.19286	3.62857	0.0003835598966682	True	54M
ATAAAATAAGTAGATATATCTCTTCAT	GCTTACAATAGAATAACGACACTGAAG	(octopus_NC_068981.1_4400196)	1.0	663.0	0.0015082956259426																				2.87842e-49	0.825873	663.0	13.0	1.31577	0.693816	0.493213	4.806736174571359e-45	True	54M
ATAAAATAAGTCTTTCCGTTTCCACCC	CATACAAAAGCTGCGACTATATTATCC	(octopus_NC_068983.1_128200518) (octopus_trinity_TRINITY_DN42586_c7_g1_i7.p1_1179)	1.0	415.0	0.0024096385542168																				2.24759e-06	0.414525	415.0	12.0	1.27034	0.426506	0.426506	0.0034988979160305	True	54M
ATAAAATAATGTTGTGACCCAAGAGGA	CTAATGAGATTGTTAAAGTGTTGTAAG	(octopus_NC_068995.1_33600714)	1.0	465.0	0.0021505376344086																				3.05684e-22	0.655926	465.0	13.0	1.42286	1.03226	0.95914	1.8175145073256597e-18	True	54M
ATAAAATACACCTTTTCCCCGCGGCAC	ACAGAATCGTAGCACGTAATGACTGCG	False	1.0	821.0	0.0012180267965895																				2.2497e-25	0.420736	821.0	10.0	1.12418	0.353228	0.334957	1.5781901564909797e-21	True	18M9105N36M
ATAAAATACCATTTTATTTTCCCTTCC	ATCTACGCCTACAAAATTAATTGGAGT	(octopus_NC_069008.1_5772816)	3.0	3765.0	0.0007968127490039																				1.59023e-08	0.161252	3765.0	15.0	0.921588	0.176892	0.170784	3.219906840038269e-05	True	54M
ATAAAATACTGCAAAGAAAAAGAAAAG	AACAGGGAAATAAACGAGGTTTCGTAG	(octopus_NC_068981.1_4400303)	2.0	2123.0	0.0009420631182289																				2.05852e-118	0.836731	2123.0	15.0	1.23688	0.367405	0.365992	1.12838838954766e-113	True	54M
ATAAAATAGAAAGACACCAAATTTTGA	ATTGGAACCTGTTAGACTAGTTGCCCA	(octopus_NC_068981.1_87745683)	1.0	259.0	0.0038610038610038																				1.45983e-06	0.478106	259.0	11.0	1.24536	0.505792	0.494208	0.0023297850393846	True	54M
ATAAAATAGGAATGAGAAGCTACAAAA	GAAACGGTAGGAAATTAGAACTAGAAC	(octopus_NC_069001.1_14141436)	1.0	326.0	0.0030674846625766																				6.66377e-06	0.431133	326.0	13.0	0.97022	0.276074	0.260736	0.0097241790368702	True	54M
ATAAAATAGGTTGGCCACTGTAAATGT	GTTCATTGAGAGTTAAAAGGTCGAATG	(octopus_NC_068994.1_59188267) (octopus_trinity_TRINITY_DN51819_c6_g1_i9.p1_2394)	1.0	343.0	0.0029154518950437																				4.02111e-07	0.399875	343.0	10.0	1.21337	0.411079	0.38484	0.0006892646798297	True	54M
ATAAAATAGTGGTGGTGGTAGTAGTTA	ATAGCAGTGATGGTCGTGTTGGTGATG	False	2.0	892.0	0.0022421524663677																				1.02729e-09	0.343714	892.0	15.0	1.41841	0.579596	0.474215	2.365256136830619e-06
ATAAAATATACTGTGTTCACCAAGTTC	TAGTTCCGGATAATCCTAATGCTTCGG	(octopus_NC_068982.1_77002563) (octopus_trinity_TRINITY_DN48779_c7_g1_i9.p1_787)	2.0	2742.0	0.0007293946024799																				3.18545e-45	0.311321	2742.0	15.0	1.74105	0.956236	0.948578	4.745335662399039e-41	True	4S50M
ATAAAATATAGGCACAGGAGTGGCTGT	GTGTTATGTAGCTTGCCTACCAACTAC	(octopus_NC_069008.1_5601435)	1.0	564.0	0.00177304964539																				2.42079e-10	0.460287	564.0	13.0	1.18132	0.391844	0.336879	5.94705706715442e-07	True	54M
ATAAAATATGGAGGTGGTTTATGCAAA	AACCAACTAGTCTACCAGGATCAGTGA	(octopus_trinity_TRINITY_DN52721_c4_g1_i5.p1_74)	1.0	1151.0	0.0008688097306689																				1.34257e-15	0.375495	1151.0	9.0	1.23794	1.04344	1.01303	5.205218841033849e-12
ATAAAATATTATTAGCCATTTAAAAAC	GCACAAAGACATAACTTCACTTAAACA	(octopus_NC_068985.1_15586619)	1.0	172.0	0.005813953488372																				1.17185e-22	0.923024	172.0	8.0	2.21932	0.784884	0.784884	7.121081648055126e-19	True	54M
ATAAAATATTTTGAATTTTACAGTGCT	ACCAGTACTTAGAGATGTAAATAGTAG	(octopus_NC_068984.1_95276165)	1.0	502.0	0.0019920318725099																				2.53712e-09	0.401716	502.0	15.0	1.06234	0.268924	0.268924	5.605319940283991e-06	True	54M
ATAAAATCATAACATAAACAATTAAAT	ATAAGAAATAATAATTTCTTAAAGTGT	(octopus_NC_068981.1_80957199)	19.0	1158.0	0.0164075993091537																				4.71441e-09	0.302674	1158.0	15.0	3.7232	4.10794	3.06822	1.0120316389393002e-05	True	54M
ATAAAATCCAGGCCCATTAAACTGCAG	AGATGACATAGGATCCCAGACCACAAC	(octopus_trinity_TRINITY_DN53856_c4_g1_i2.p1_2173)	1.0	422.0	0.0023696682464454																				1.52485e-13	0.525091	422.0	11.0	1.02681	0.251185	0.251185	5.027912986053261e-10	True	39M15S
ATAAAATCCAGGGACAGTGGAATAAGC	CAGAAGAACGTCGACCCAAAGTGGTAC	(octopus_NC_068985.1_97345039) (octopus_trinity_TRINITY_DN55275_c2_g1_i1.p1_592)	1.0	1584.0	0.0006313131313131																				1.18531e-15	0.280952	1584.0	15.0	0.942441	0.400884	0.400253	4.613651385496557e-12	True	54M
ATAAAATCTTATCTTATCATTGGTGAT	TACACAAACAACTGTTACCTCAAAATC	(octopus_NW_026323868.1_144) (octopus_trinity_TRINITY_DN49330_c4_g1_i4.p1_22)	1.0	511.0	0.0019569471624266																				3.15459e-27	0.452417	511.0	12.0	1.04716	0.771037	0.759295	2.4220660377412925e-23	True	2S52M
ATAAAATCTTTATTGCTTAATTAACTA	ATTAGAGGGGTTTGTGTTGGACTGTAA	(octopus_NW_026357257.1_1690)	4.0	9415.0	0.0004248539564524																				3.42215e-28	0.178278	9415.0	11.0	1.2708	8.74615	6.24758	2.7428608705106902e-24	True	54M
ATAAAATGAAGATGAAGTTATACAATG	AAACTATATTTAAAATTATGCTTTTCA	(octopus_NC_068982.1_123611530)	1.0	1104.0	0.0009057971014492																				8.17717e-12	0.392475	1104.0	14.0	0.8008	0.1875	0.164855	2.315399541779933e-08	True	1S53M
ATAAAATGACAATATACAAATGTGTGT	GTGCGTGTGTGTGTTAAAATATATACA	(octopus_NC_068985.1_106539459)	1.0	731.0	0.0013679890560875																				1.48564e-11	0.409189	731.0	14.0	1.61509	1.20793	0.943912	4.1060195205532125e-08	True	20M2D34M
ATAAAATGCTCTTCAGGGTACATATTT	ACTTCAAGGTGAACTGTGACACTGTGA	(octopus_NC_068985.1_61446623)	2.0	3288.0	0.0006082725060827																				3.52327e-104	0.481788	3288.0	11.0	1.15337	0.696168	0.688564	1.6247217788386899e-99	True	54M
ATAAAATGTAGAGCTAGCAGCTTCATA	TTTTAGTTTCGCATTCAACGATCTTTA	(octopus_NC_069001.1_14147755)	1.0	506.0	0.0019762845849802																				8.68894e-13	0.472247	506.0	12.0	1.09804	0.44664	0.320158	2.685850375874389e-09	True	54M
ATAAAATGTGTATGTTTTACGCAGATA	TACACACACACACACACACATGTATGT	(octopus_NC_069006.1_23485464)	5.0	429.0	0.0116550116550116																				1.19002e-08	0.658402	429.0	8.0	2.62322	1.26807	1.10723	2.444131053675161e-05	True	9S45M
ATAAAATTAAATCATTTATTTGAATGA	GAGTTCGCTACCCAAAAAGTTAAAACC	(octopus_NC_068982.1_66775367)	1.0	549.0	0.0018214936247723																				3.6679e-12	0.47133	549.0	11.0	0.846578	2.5592	0.657559	1.0720112710767674e-08	True	54M
ATAAAATTAATAGCTACAAGAATAGAT	GAGATACAAGCTAGATGTAGTGAAAAA	False	1.0	108.0	0.0092592592592592																				2.3133e-10	0.859155	108.0	6.0	1.99988	0.546296	0.546296	5.694910787903895e-07	True	54M
ATAAAATTAATAGCTCCAAGAATAGAA	GACATACCAGCTAGATGTAGTGAAAAA	(octopus_NC_029723.1_2988)	1.0	88.0	0.0113636363636363																				1.74422e-08	0.967742	88.0	6.0	2.22498	0.511364	0.511364	3.515979444719888e-05	True	54M
ATAAAATTAATAGCTCCAAGAATAGAT	GAAATACCAGCAAGATGTAGTGAAAAA	(octopus_NC_029723.1_2988)	49.0	180307.0	0.000271758722623																				0.0	0.695871	180307.0	15.0	1.29177	0.48235	0.479238	0.0	True	54M
ATAAAATTAATCGCTCCAAGAATAGAT	GAAATACTAGCTAGATGTAGTGAAACA	False	1.0	71.0	0.0140845070422535																				2.836e-08	0.85873	71.0	6.0	2.45977	0.830986	0.830986	5.580808774451251e-05	True	2S52M
ATAAAATTACTAGCTCCAAGAATAGAT	GAGATACCAGCTAGACGTAGTGAAAAA	(octopus_NC_029723.1_2988)	1.0	104.0	0.0096153846153846																				3.40122e-13	0.910956	104.0	6.0	1.7127	0.519231	0.519231	1.0890399501362116e-09	True	54M
ATAAAATTAGGAAGGGGGAAGCTAGTC	AATTACATTAACCCCAGTGCTCGACTG	(octopus_NC_069005.1_5807873)	1.0	496.0	0.002016129032258																				1.56211e-20	0.522118	496.0	12.0	1.12122	0.290323	0.290323	8.420177786007707e-17	True	54M
ATAAAATTCATATATATATGCCAAGAT	TCTGTCCATGTTATAAATGACTAACTT	(octopus_NC_068995.1_53326486)	1.0	323.0	0.0030959752321981																				4.1944e-15	0.708556	323.0	14.0	1.31228	5.40557	1.57585	1.5660808273010407e-11	True	54M
ATAAAATTGACTGTTTTCCATTGTGCA	TGGATGTATATATATATATATGAAGAC	(octopus_NC_068993.1_9020655)	1.0	515.0	0.0019417475728155																				1.67462e-48	0.849132	515.0	14.0	1.20575	4.41942	1.78447	2.7383477549233146e-44	True	44M10S
ATAAAATTGCCACAGCTTCAGGATTCC	ATTTCACAGCCCAATGTAGAGCTGTAG	False	1.0	474.0	0.0021097046413502	-	Ank_2	PF12796.10	2.4	12.7	0.0	2.4	12.7	0.0	1.0	1.0	0.0	0.0	1.0	1.0	1.0	0.0	-	-3.0	3.36623e-37	0.797157	474.0	11.0	2.18032	2.64346	2.42194	3.8591364407527225e-33
ATAAAATTGCCACATCTTCAGGTTGAT	TCCAAATCACCGCATAATGTAAAGCTG	False	1.0	673.0	0.0014858841010401																				4.64935e-49	0.69034	673.0	9.0	2.3	3.25557	2.87667	7.721531529954489e-45
ATAAAATTGCGACAGCTTCAGGATTCC	CATCCACAGCCCAATGTAAAGCTGTAT	(octopus_trinity_TRINITY_DN56060_c5_g1_i16.p1_215)	2.0	690.0	0.0028985507246376																				8.91982e-46	0.730402	690.0	9.0	2.25449	2.83333	2.67246	1.3482636422979867e-41
ATAAAATTGCGACAGCTTCAGGTTGAT	TCCTAATCACAGCCCAATGTAAAGCTG	(octopus_trinity_TRINITY_DN56060_c5_g1_i7.p1_233)	13.0	2888.0	0.0045013850415512																				7.83748e-36	0.336614	2888.0	15.0	2.90565	3.84834	3.6385	8.550144844704675e-32
ATAAAATTGGTCGCTCACAGAAAGGTA	ACTGCATACTGTAGATCGGAAGGCACA	False	1.0	383.0	0.0026109660574412																				1.27296e-10	0.504941	383.0	11.0	0.876708	1.03916	1.03133	3.2159567067611465e-07	True	14S40M
ATAAAATTTAAATCACACACAGAGATA	TAATATATATATATATATATATAGTGA	(octopus_NC_069008.1_9047684)	2.0	1000.0	0.002																				1.28888e-29	0.495692	1000.0	15.0	1.61521	1.265	0.977	1.0984715608030274e-25	True	1S53M
ATAAAATTTAATTTAAGAAATATATTC	TATGCATTTGAGACTCCATATTTTTGG	(octopus_NC_069006.1_20421432)	1.0	739.0	0.0013531799729364																				5.45405e-52	0.715997	739.0	12.0	1.13075	0.49797	0.479026	9.820534265769624e-48
ATAAACAAAAGGATCGAGATGGTTATG	GCTAAAATACCTTTGATCAATACTCTT	(octopus_NC_068990.1_46457943)	1.0	2062.0	0.0004849660523763																				1.62342e-28	0.358365	2062.0	15.0	0.993818	0.233269	0.221145	1.3204600868810851e-24	True	54M
ATAAACAAACAAAAAGGCTGTACAGCC	AGACGTGAAGTCTGTATGTCTCGAACG	(octopus_NC_068997.1_42373621) (octopus_trinity_TRINITY_DN55523_c2_g1_i9.p1_334)	2.0	167.0	0.0119760479041916																				3.34088e-06	0.58539	167.0	11.0	2.63967	3.26946	1.78443	0.0050836968579552	True	54M
ATAAACAAACCACCAGCTAGGATATAT	ATAAATATATATATATATATAGTGGTA	(octopus_NC_068982.1_174977590)	1.0	866.0	0.0011547344110854																				5.37793e-11	0.330185	866.0	13.0	1.47693	1.33256	1.03002	1.40903183357012e-07	True	54M
ATAAACAAACGAAGTTTGCTTTTAGAA	AGTTAAAGAAGTGATTTTAAACTCTCA	(octopus_NC_068983.1_121072196)	1.0	540.0	0.0018518518518518																				5.42792e-06	0.320029	540.0	13.0	1.76311	3.64074	1.91296	0.0080209452182018	True	54M
ATAAACAAACGATTCTGAAACAATTAA	CCCTAACCCTAACCCCAACTCTAACCC	(octopus_NC_069002.1_36367748)	40.0	1961.0	0.0203977562468128																				2.98421e-06	0.161764	1961.0	13.0	4.83718	4.81642	4.81183	0.0045698862729843	True	14M61958N40M
ATAAACAAACTCGCTTTGCGGTCAAGA	AGTTTCGGATACAATTTAATGCGAGGT	(octopus_NC_068985.1_9178459)	1.0	546.0	0.0018315018315018																				1.1684399999999999e-20	0.545869	546.0	11.0	1.00882	0.294872	0.283883	6.344344141793728e-17	True	10M1D44M
ATAAACAACAAATCAATGTTCCAATGA	ATAAGTTTCCTGAGACATAGACGCAAG	(octopus_NW_026344517.1_70) (octopus_trinity_TRINITY_DN55287_c3_g1_i10.p1_98)	2.0	2095.0	0.0009546539379474																				3.59573e-88	0.512479	2095.0	11.0	1.11182	0.335084	0.319809	1.3295238090936228e-83	True	54M
ATAAACAACCCTTCAACATACAATTCA	TTCATTCTCCTTCCCCTCCTGGGGCTT	(octopus_NW_026367718.1_13) (octopus_trinity_TRINITY_DN53158_c1_g3_i2.p1_318)	356.0	8533.0	0.0417203797023321																				1.1734e-49	0.227637	8533.0	15.0	4.39509	10.1927	7.90449	1.981753074384482e-45	True	54M
ATAAACAAGATATCCCACCCCCATCAC	ACACACACACACACACACAGAGAAAGA	False	23.0	10086.0	0.0022803886575451																				2.8077e-167	0.373516	10086.0	15.0	2.55774	2.97154	2.84037	2.5335910069473344e-162
ATAAACAAGTAAGTAAAAAGTCACATG	GTGATAAGAGGGGGTGGTGGTGGTGAT	(octopus_NC_068989.1_48498110)	1.0	676.0	0.0014792899408284																				3.59385e-17	0.472404	676.0	13.0	1.30037	0.337278	0.337278	1.560513648618028e-13	True	54M
ATAAACAATGATGTAGACATGATGTTA	AGCAAGGTTGTAGTGATGTTTCAGAAA	(octopus_trinity_TRINITY_DN52150_c1_g1_i18.p1_308)	2.0	3410.0	0.0005865102639296																				3.25661e-84	0.409231	3410.0	11.0	1.22535	0.384164	0.358358	1.1328375861352932e-79	True	18M3982N36M
ATAAACACAATTCTTCTCTGCTGCTTG	TGGACCTCCCCACCCGCCAATCAAAGG	(octopus_NC_069000.1_47179274)	1.0	337.0	0.0029673590504451																				5.5877e-28	0.792581	337.0	12.0	1.21782	0.537092	0.501484	4.438546964716982e-24	True	54M
ATAAACACACCACACACGCATATACAC	GCTACTCACGCATACACACACACACAC	False	5.0	1047.0	0.0047755491881566																				3.75401e-06	0.278072	1047.0	9.0	2.63792	0.644699	0.617001	0.0056729841227968
ATAAACACACCAGATTGTTCATTTACA	AAATCGAACAAAATTATCAAAGAAAAA	(octopus_NC_068991.1_13080214)	1.0	1299.0	0.0007698229407236																				1.53043e-38	0.449369	1299.0	11.0	1.25862	0.461894	0.437259	1.8401332688155203e-34	True	54M
ATAAACACACTACACACGCATATACAC	GTTACACATGCATACACACACACACAC	(octopus_NC_069009.1_2104767)	10.0	3616.0	0.0027654867256637																				9.30054e-12	0.235251	3616.0	13.0	1.78577	0.375	0.338219	2.61974323349006e-08	True	54M
ATAAACACAGAAGAAGCAGTCTGCAAT	GAAGTATGACCACCTCTTTCTTTTGTA	False	1.0	1268.0	0.000788643533123																				2.2823600000000003e-34	0.463908	1268.0	13.0	1.19745	0.358044	0.356467	2.355263163731126e-30	True	16S38M
ATAAACACATAATGTTTTCCATTATAT	TTTCTCGCAAACACCAAGGTAGTAACT	(octopus_NC_069004.1_9593711) (octopus_trinity_TRINITY_DN48510_c4_g1_i1.p1_486)	1.0	950.0	0.0010526315789473																				2.85443e-16	0.470985	950.0	9.0	1.26226	0.846316	0.823158	1.1631788224417608e-12	True	54M
ATAAACACATTCACCAATTATGGCTAA	ATGAGGTCTTGGAATATAAGATTCCTT	(octopus_NW_026363406.1_8250) (octopus_trinity_TRINITY_DN50462_c2_g1_i11.p1_193)	39.0	9724.0	0.0040106951871657																				0.0	0.547033	9724.0	15.0	2.91691	2.25751	2.24218	0.0	True	53M1S
ATAAACACATTCACCAATTATGGTTAA	ATGAGGCCTTGGAATATAATAGTCCTC	(octopus_NW_026363406.1_8250) (octopus_trinity_TRINITY_DN53248_c1_g1_i2.p1_40)	231.0	18285.0	0.0126333059885151																				6.0272e-122	0.24951	18285.0	15.0	3.39643	3.326	3.30577	3.435951422123268e-117	True	54M
ATAAACACATTCACCATTTATGGTTAA	ATGAGGTCTTGGAATATGAAATTCAAC	(octopus_NW_026345389.1_390) (octopus_trinity_TRINITY_DN53248_c1_g2_i3.p1_103)	2.0	3592.0	0.0005567928730512																				1.1788999999999998e-102	0.680728	3592.0	14.0	1.60137	0.698775	0.687918	5.318119443443223e-98	True	54M
ATAAACACATTCACCATTTGTGGTTAA	ATGAAATCTTAGAATATAAGATTCATC	(octopus_NW_026431149.1_66) (octopus_trinity_TRINITY_DN53248_c1_g2_i6.p1_130)	2.0	2309.0	0.0008661758336942																				2.95782e-60	0.425543	2309.0	13.0	1.36095	1.178	1.1728	6.524781002253468e-56	True	54M
ATAAACACCTATGGTAACTAAAAGTGT	GACCATAGTCAAGATTAATGAATCAAT	(octopus_NC_068986.1_89985630)	1.0	1256.0	0.000796178343949																				1.98617e-24	0.351027	1256.0	15.0	0.853824	0.203025	0.196656	1.3270964645790378e-20	True	54M
ATAAACACCTTGATCTTCACTTCGAAC	GCTAGTCAACATCAAGACTGAATTTTT	(octopus_NC_069000.1_17286166) (octopus_trinity_TRINITY_DN53537_c6_g2_i2.p1_136)	1.0	2305.0	0.0004338394793926																				5.32919e-48	0.319373	2305.0	11.0	1.12973	0.311497	0.300217	8.589298650879654e-44	True	54M
ATAAACACTAGTTTAATTATCTGAAAC	AGATAAGCTGATGGAGAGGAGGATATT	(octopus_NC_068999.1_10304388)	1.0	595.0	0.0016806722689075																				4.16525e-11	0.413579	595.0	11.0	0.993971	0.25042	0.25042	1.1031732950827709e-07	True	54M
ATAAACACTCACAACGCCCGGTCAGGG	AATCGAAACCGCGATCCTAGGACCGCG	(octopus_NC_068987.1_21817481) (octopus_trinity_TRINITY_DN54610_c9_g1_i2.p1_14)	1.0	649.0	0.0015408320493066																				1.56574e-09	0.40626	649.0	11.0	0.612379	0.816641	0.634823	3.5364440690889315e-06
ATAAACACTCACAATGCCCGGTCTGGG	AATCGAAACCGCGAGTCCACTGCCCTA	(octopus_NC_069000.1_40004276)	29.0	1805.0	0.0160664819944598																				1.81858e-06	0.185979	1805.0	15.0	3.80637	5.65762	5.46759	0.0028658063222083	True	54M
ATAAACAGAATTTGGGAGAAACAGTGT	AAGGCATCATGAAGCTGATACGATCGA	(octopus_NC_068982.1_162582885)	1.0	295.0	0.0033898305084745																				5.74703e-09	0.540961	295.0	11.0	1.49262	0.511864	0.511864	1.2224772527678231e-05	True	54M
ATAAACAGGCCAAGTCCACCTGTCGAC	CAGTTTCTGTAATGGTCTTGGGAATGA	(octopus_NC_069007.1_17425529) (octopus_trinity_TRINITY_DN54799_c1_g1_i8.p1_1645)	1.0	569.0	0.0017574692442882																				6.67526e-06	0.202265	569.0	11.0	1.07457	0.332162	0.282953	0.0097397268669116	True	54M
ATAAACAGTATAAACATCACAATTGTC	CCAGCTCTCAGGCCCTTACCCTCGTTA	(octopus_NC_069004.1_10034623)	1.0	266.0	0.0037593984962406																				7.29866e-07	0.521053	266.0	9.0	1.56883	0.548872	0.530075	0.0012111092134833	True	54M
ATAAACAGTTCCTTGGAAAACAGCAAT	GTGAGGGTGAACAGGGAAAGGTAGTTT	(octopus_NC_069009.1_11500182) (octopus_trinity_TRINITY_DN56038_c1_g2_i1.p1_16)	4.0	4633.0	0.000863371465573																				2.17172e-12	0.163514	4633.0	15.0	1.09825	0.237859	0.227498	6.476193633703621e-09	True	54M
ATAAACATACATTCACATGTACATACA	TATGCACACACACACACACAAACACAT	(octopus_NC_068982.1_154938573)	1.0	177.0	0.0056497175141242																				7.65453e-10	0.610196	177.0	8.0	2.24181	0.80791	0.80791	1.7855044768691331e-06
ATAAACATATAAGTACGTATATATATA	CACATATATATATAAAGTGTAGTATAT	(octopus_NW_026439367.1_759)	3.0	313.0	0.0095846645367412																				1.15273e-06	0.415751	313.0	11.0	3.78722	10.8083	8.05751	0.0018643049644607	True	53M1S
ATAAACATATCCATACAGATGTGCATA	TGAATATCAATATCTCAAATTAAAGGT	(octopus_NC_068982.1_111354526)	1.0	392.0	0.0025510204081632																				2.31766e-06	0.384852	392.0	10.0	1.08511	0.27551	0.265306	0.0036018435554236	True	54M
ATAAACATCCAGCATGTTGTTTCACAA	AGATGGAAACAACATCAGTCTTAAAAA	(octopus_NC_068993.1_786316)	1.0	314.0	0.0031847133757961																				1.52907e-11	0.558487	314.0	10.0	1.44622	0.525478	0.525478	4.2210039412545625e-08	True	54M
ATAAACATCCCTATCAGATATAATCTT	TTAATAACAATAATGACAATAACAATA	(octopus_NC_069007.1_9324383)	6.0	222.0	0.027027027027027																				1.35292e-07	0.545599	222.0	8.0	4.51555	2.20721	2.20721	0.0002458658450129	True	54M
ATAAACATCTATATATGCACACAAACA	TATATTTTACAAAGTTACACACACTCA	(octopus_NC_069002.1_5011722)	1.0	213.0	0.0046948356807511																				3.74744e-06	0.533742	213.0	7.0	1.32011	0.516432	0.455399	0.0056635940172794	True	54M
ATAAACATCTGTTGACAATTCACCTCT	GGAAGAATAAAATAAATTCCAGTTGAG	(octopus_NC_068991.1_55719915)	1.0	803.0	0.0012453300124533																				6.889820000000001e-24	0.528341	803.0	9.0	1.01187	0.256538	0.24533	4.474155788770902e-20	True	54M
ATAAACATGATACTAACACGGCATGAG	ATCTAAAGCTAAACGTAGATCCCTTAT	(octopus_NW_026314539.1_378)	1.0	581.0	0.0017211703958691																				3.79051e-08	0.361678	581.0	12.0	1.25546	0.45611	0.433735	7.35302796541211e-05	True	54M
ATAAACATGATCCGATCGATGACCATC	GCCATCTACTGCCATTCGGCAAGGATT	(octopus_NC_069001.1_4802867) (octopus_trinity_TRINITY_DN54236_c5_g1_i9.p1_1254)	1.0	1194.0	0.0008375209380234																				5.44321e-15	0.382461	1194.0	12.0	1.1015	0.335846	0.323283	2.0151020201083678e-11	True	2S52M
ATAAACATGTATCTGTGTACAATGTAT	ATGTGTGTGTGTGTGTATACTTTTGAA	(octopus_NC_069003.1_22352837)	2.0	776.0	0.0025773195876288																				1.87946e-33	0.544954	776.0	15.0	1.58971	2.67397	1.56572	1.870011969625829e-29	True	26M2D28M
ATAAACATGTCAGTCTAATTCATTTTT	CTAGTTGCTGTAGGACTGAAGTAACTC	(octopus_NC_068999.1_5030680)	1.0	164.0	0.0060975609756097																				3.84923e-07	0.553185	164.0	11.0	1.45337	1.06707	0.993902	0.0006613235919131	True	54M
ATAAACATGTGTGCAGATGATTGTGTT	AATGTATGTGTGTGTGTGTTTGTGCAC	(octopus_NC_069009.1_2689650)	1.0	568.0	0.0017605633802816																				1.311e-50	0.827857	568.0	11.0	1.4063	3.74472	3.35035	2.2732000697353345e-46	True	3S51M
ATAAACATTAACCTTAAATGGCACAGC	AGAATATAATGATAAAGTGATGGCAAG	(octopus_NC_068990.1_90073223)	1.0	610.0	0.001639344262295																				1.08053e-06	0.401443	610.0	13.0	0.88808	0.178689	0.178689	0.0017538402473205	True	54M
ATAAACATTGTTTTCACACACACACAC	ACACACACACACTTATGTGTGTCTCCA	False	1.0	81.0	0.0123456790123456																				3.08184e-08	0.844697	81.0	6.0	1.81569	5.38272	2.28395	6.040025529189715e-05	True	54M
ATAAACCACAAAGTAAACATCTTTGAT	CTGGCTTGGATTTCGAACTGAGTAGTT	(octopus_NW_026346512.1_427) (octopus_trinity_TRINITY_DN48268_c3_g1_i10.p1_127)	2.0	2736.0	0.0007309941520467																				3.11475e-09	0.161668	2736.0	11.0	1.17817	0.594298	0.580775	6.815223913436088e-06	True	54M
ATAAACCACAAAGTTTACAACTTTGAT	CTGGCTTGAATTTAAAGCTGAGTAGTT	(octopus_NW_026373492.1_5754) (octopus_trinity_TRINITY_DN56555_c1_g1_i8.p1_1273)	1.0	1026.0	0.0009746588693957																				4.75245e-09	0.267912	1026.0	13.0	1.53785	1.5731	1.55945	1.0198262158969476e-05	True	54M
ATAAACCACAGGTCTTTCACTGTAGGA	TATATTGGAGAAAACGTCTTGAAATTA	(octopus_NC_069003.1_36397339)	1.0	204.0	0.0049019607843137																				3.29806e-10	0.564023	204.0	10.0	1.34626	0.401961	0.392157	7.988162649937965e-07	True	54M
ATAAACCACATTCGTTATTTGGTATAT	GTATGCGTGTGTGTGTGAGATCGGAAG	False	1.0	318.0	0.0031446540880503																				1.24083e-06	0.412797	318.0	14.0	1.36387	0.415094	0.41195	0.0019982080390148	True	10S44M
ATAAACCACCAGTGTCGTAGACAATTC	CTTTACCAACCCAACATATATTAAATG	(octopus_NC_069004.1_23174516) (octopus_trinity_TRINITY_DN47043_c3_g2_i17.p1_749)	1.0	283.0	0.0035335689045936																				4.87683e-08	0.482996	283.0	14.0	1.20566	0.392226	0.381625	9.338144041551454e-05	True	54M
ATAAACCACGATCCATTTGTAGAATTT	CTCCAGGAATAAAATCCAGGGACAGAG	(octopus_NC_068985.1_97352092) (octopus_trinity_TRINITY_DN55275_c2_g1_i3.p1_627)	1.0	909.0	0.0011001100110011																				2.62139e-32	0.396268	909.0	13.0	1.14879	0.883388	0.883388	2.496522400914958e-28	True	2S52M
ATAAACCAGCACAATGATGGTGGTGGT	GGTGGTGGTAGTAAAGCCTTGATGATG	False	2.0	336.0	0.0059523809523809																				1.16624e-07	0.531746	336.0	13.0	2.54247	9.16667	8.07143	0.0002136284421737	True	13S41M
ATAAACCATGATGTCACACACATAAAC	ATCTACACATATAATATATTACTGAAT	(octopus_NC_069003.1_21114716)	1.0	86.0	0.0116279069767441																				1.47432e-07	0.794956	86.0	7.0	2.19806	0.72093	0.72093	0.0002666973210548	True	54M
ATAAACCATGTCTACATACATCCGCAT	ACATACAGACATCTCTTGATATATAAA	(octopus_NC_068985.1_95808792)	1.0	1068.0	0.0009363295880149																				9.05701e-12	0.313721	1068.0	13.0	0.999104	0.279026	0.268727	2.554067362924149e-08	True	54M
ATAAACCCTTATTCTGCACGATGCCAC	ATGTTGTCCATTTTCAAAAGAGGTCGC	(octopus_NC_069010.1_1010626)	1.0	550.0	0.0018181818181818																				6.13747e-09	0.371118	550.0	13.0	1.26298	3.99455	0.778182	1.3012244889227852e-05	True	47M7S
ATAAACCTAATGAAGTTAATGAAACAG	CCAATTCTATTGTTTGACAAATAGAAT	(octopus_NC_068984.1_85705400)	1.0	1038.0	0.0009633911368015																				4.89915e-43	0.560878	1038.0	13.0	0.898388	0.245665	0.225434	6.82226068161098e-39	True	54M
ATAAACCTATACTTCTTAGGCACATAC	ACACATACACACACACATGCATATCAC	(octopus_NC_068984.1_21475564)	2.0	708.0	0.0028248587570621																				1.0195100000000001e-19	0.483247	708.0	10.0	1.6002	0.548023	0.535311	5.234174230822001e-16	True	53M1S
ATAAACCTCTTTCTAAACTATAATAAT	AATTATTTAAGACACACTGAAAGCTTG	(octopus_NC_068989.1_95843853)	1.0	474.0	0.0021097046413502																				9.46917e-13	0.454028	474.0	15.0	1.27986	7.93671	2.24895	2.9174367876187983e-09	True	54M
ATAAACCTGAACTTGTAATCTGGATAG	AGTAACTACAGATTCCTCAACAGCTCA	(octopus_NC_068988.1_50455411) (octopus_trinity_TRINITY_DN56621_c13_g1_i18.p1_564)	4.0	910.0	0.0043956043956043																				1.67725e-06	0.187553	910.0	13.0	1.6918	0.565934	0.491209	0.0026555027630657	True	54M
ATAAACCTTGTTGTTCCTCCATATTCT	TTGGTATTCATTGTCTCTCTCTTCTTG	(octopus_trinity_TRINITY_DN52158_c6_g1_i6.p1_46)	5.0	11745.0	0.0004257130693912																				3.0260600000000004e-82	0.274027	11745.0	15.0	1.77489	0.74619	0.715368	1.019843292082428e-77
ATAAACGAACTTTGTCGCTCTCGTTAT	TATTTTAATTATCATCATATTTAATCA	(octopus_NC_069005.1_32310103)	25.0	9468.0	0.0026404731727925																				4.31541e-45	0.229842	9468.0	13.0	1.50281	0.257076	0.227926	6.40371590061665e-41	True	54M
ATAAACGACAGCCATGGTGAACCTTCT	GGCTGCGAATACGGTGATGCTTGCTTG	(octopus_trinity_TRINITY_DN52156_c5_g1_i13.p1_7594)	1.0	779.0	0.0012836970474967																				1.51752e-25	0.505226	779.0	5.0	1.13284	0.391528	0.391528	1.0737318025131412e-21
ATAAACGACCTTCCTCCTCTTTCAGAA	TTACCTTCTTCACCGCGATCTCTAATT	(octopus_trinity_TRINITY_DN55753_c2_g3_i14.p1_32)	1.0	941.0	0.0010626992561105																				3.70673e-16	0.351309	941.0	9.0	1.05756	2.42508	1.90436	1.4982598187580309e-12	True	41M13S
ATAAACGAGAAAATGATGTCATTAGGT	GGCGGTGTTAGTAGTAGTAGTAGTAAT	(octopus_NC_069002.1_22454357) (octopus_trinity_TRINITY_DN55477_c0_g1_i1.p1_202)	1.0	1005.0	0.0009950248756218																				1.9159e-37	0.626732	1005.0	15.0	1.21176	0.281592	0.281592	2.2155138270399108e-33	True	54M
ATAAACGGGCAATGGACATTGTTAAAT	GTTGCATCTGAAAAGTACAGGAACGAA	(octopus_NC_068997.1_8980948)	1.0	407.0	0.0024570024570024																				1.06681e-07	0.366029	407.0	14.0	1.27581	0.761671	0.673219	0.0001963199365066	True	54M
ATAAACGTTGGAATGGGTACTGAAAGC	CAGGGAAAAGTCAATACCAGGGCATTT	(octopus_NC_068989.1_21029275) (octopus_trinity_TRINITY_DN54364_c2_g1_i15.p1_457)	1.0	1656.0	0.0006038647342995																				1.69401e-50	0.464444	1656.0	9.0	1.27531	0.548913	0.541667	2.927641894962648e-46	True	54M
ATAAACTAAGAAATTTATTCTCAGTTT	CTTGTTCAGTCAGAAGATCGGAAAGCA	False	1.0	390.0	0.0025641025641025																				1.66756e-11	0.452952	390.0	7.0	1.33614	1.05385	1.05385	4.5869905840192064e-08	True	19M18586N31M4S
ATAAACTACAGTCAACAAACAAACAAA	AAACAACAGCAGTAGTAATAGTAGTAG	(octopus_NC_068993.1_45048255) (octopus_trinity_TRINITY_DN55272_c5_g1_i1.p1_206)	1.0	812.0	0.001231527093596																				1.7653599999999998e-27	0.534482	812.0	15.0	1.2578	0.3867	0.360837	1.3705713054185966e-23	True	26M4I24M
ATAAACTACTGCTACTGCTATTGTTGT	CAGTGGTGGTGGTGGTGGTGGTGGTAG	(octopus_NC_068994.1_48942452) (octopus_trinity_TRINITY_DN55436_c5_g2_i1.p1_935)	1.0	649.0	0.0015408320493066																				2.46511e-16	0.44413	649.0	12.0	1.41504	0.716487	0.68567	1.0090061460457499e-12	True	54M
ATAAACTAGATTAATAACCTTATTGAT	CTGAATTAGTCGTTAAATGATGTTAGT	(octopus_NC_068982.1_64062845)	1.0	460.0	0.0021739130434782																				2.92075e-08	0.352444	460.0	11.0	1.05121	0.282609	0.282609	5.738670489075487e-05	True	54M
ATAAACTCCAGGCTCAACTGATATTTA	TTTCATCGACCCTGAAAGGACGAAAGA	(octopus_NC_068982.1_67248929)	1.0	312.0	0.0032051282051282																				5.83371e-08	0.439259	312.0	6.0	2.15709	0.775641	0.775641	0.0001107141716408	True	54M
ATAAACTCTGGTTTTGTAAGTACAGGT	ACATGGATTTGTCGTTCAGTCTACACT	(octopus_NW_026364010.1_826) (octopus_trinity_TRINITY_DN49272_c0_g1_i5.p1_373)	22.0	51138.0	0.0004302084555516																				0.0	0.553622	51138.0	5.0	1.48108	0.404416	0.396124	0.0	True	54M
ATAAACTCTTGGCTACCAGGAGTCACG	GGTCCTTCCATCATCATTGATGGATAG	False	3.0	865.0	0.0034682080924855																				3.42126e-17	0.467554	865.0	13.0	1.80686	2.79191	2.29017	1.4877884611068144e-13	True	41M18694N13M
ATAAACTGATTGTAACTATTAGCGTCT	GCAAATGGAGTGTCCAACGAACCTATA	(octopus_NC_068988.1_51728819)	1.0	781.0	0.0012804097311139																				9.07526e-38	0.741993	781.0	15.0	1.45549	0.473752	0.460948	1.0623495496334876e-33	True	54M
ATAAACTGGAATGTTAAGCTCTTTTCC	GATGTTGTTGCAAGATGAGGTTTAACG	(octopus_trinity_TRINITY_DN56127_c3_g1_i9.p1_582)	2.0	5157.0	0.0003878223773511																				0.0	0.768588	5157.0	9.0	1.30395	0.485166	0.468683	0.0
ATAAACTGGCTTGATACGTGTCCGAGT	CGGTTCCATCAGTTAGCGGGACAGCAA	False	1.0	400.0	0.0025																				2.10879e-12	0.480885	400.0	12.0	0.984568	0.285	0.2775	6.295689721401449e-09	True	16M11802N38M
ATAAACTGGTAAACCATACTTTATAGG	ATAATCTGTTGCAAGATCGACATTATG	(octopus_NW_026434767.1_13) (octopus_trinity_TRINITY_DN52534_c3_g1_i5.p1_895)	2.0	4380.0	0.0004566210045662																				3.65248e-53	0.249413	4380.0	5.0	1.14877	0.33379	0.31895	6.786013931528049e-49	True	54M
ATAAACTGTAGAGTGATACAGGAGAGG	GGGAGGGAGGGAGAGCAAGGAGGGGTG	False	1.0	348.0	0.0028735632183908																				5.47877e-26	0.860959	348.0	12.0	1.43907	0.494253	0.474138	3.95919855777301e-22
ATAAACTGTGGAGATTCACATGGTACA	ATCCCGCCTGAAGCTTCACTTTGACAG	(octopus_NC_069000.1_36705902)	1.0	1317.0	0.0007593014426727																				4.96596e-07	0.265364	1317.0	15.0	0.818475	0.154138	0.154138	0.0008417512179067	True	54M
ATAAACTTCAGCAATCTAACAGTATTT	TATAGTCCATAGCACAACTGCTTGATC	(octopus_NC_068984.1_121439813)	1.0	365.0	0.0027397260273972																				5.84883e-21	0.620461	365.0	13.0	1.39171	4.36712	2.93973	3.2299255589160127e-17	True	7S47M
ATAAACTTGAAAGATTTCGGAAGGTTC	CTGCTGATTTCCCTAATTTCATTTTTG	(octopus_NW_026395798.1_245) (octopus_trinity_TRINITY_DN50982_c0_g1_i4.p1_255)	1.0	1115.0	0.000896860986547																				4.35361e-06	0.230761	1115.0	9.0	1.08254	0.387444	0.369507	0.0065209167199705	True	31M2D23M
ATAAACTTTGCATCACATTATGTGAGA	GTTAGCTCACCTCCGCCGTCACTCCAA	(octopus_NC_068985.1_18309279)	3.0	288.0	0.0104166666666666																				7.22374e-07	0.410536	288.0	7.0	2.19756	0.732639	0.732639	0.0011993752959343	True	2S52M
ATAAAGAAACAGAAGTTTCACATTCCA	ACCAAATAATCTCTAAATATCTGAATA	(octopus_trinity_TRINITY_DN48674_c5_g1_i16.p1_211)	1.0	1161.0	0.0008613264427217																				2.45314e-12	0.346575	1161.0	15.0	1.08487	0.317829	0.264427	7.282166492573446e-09	True	7S47M
ATAAAGAAATGCCTGGAATTCAAGTCA	AAGGAAACAAGCGATCAACACTGACAA	(octopus_NW_026413605.1_147)	1.0	966.0	0.0010351966873706																				2.80221e-14	0.32797	966.0	13.0	1.22923	0.272257	0.272257	9.811986368644232e-11	True	54M
ATAAAGAACAAGACAACATTTCACTGA	CAGAAATGTATCTGGAAAATACATCTA	(octopus_NW_026333490.1_681) (octopus_trinity_TRINITY_DN43415_c1_g1_i8.p1_98)	1.0	1687.0	0.0005927682276229																				4.28733e-11	0.2447	1687.0	13.0	1.12509	0.368702	0.345584	1.134178037833135e-07	True	54M
ATAAAGAACATATAGTTAAGTGCATGC	TAACATAATGAGCCAAAAAGAAATTTT	(octopus_NC_069005.1_21832591)	1.0	135.0	0.0074074074074074																				1.27668e-06	0.682951	135.0	5.0	1.64159	0.533333	0.533333	0.0020527330290901	True	54M
ATAAAGAACATGTATCATTTGTTTCAA	TAAATTTGTCAACAGAATATGGATTTT	(octopus_NC_068981.1_112242405)	1.0	993.0	0.0010070493454179																				1.23236e-35	0.577124	993.0	15.0	1.43962	1.08258	1.03827	1.333906559067833e-31	True	54M
ATAAAGAACATTCCCTTCATCAGTTGT	CCCCTGTTTTATCTACTCCGAGTTTCT	(octopus_NC_068983.1_95228599)	1.0	456.0	0.0021929824561403																				8.77219e-22	0.581066	456.0	9.0	1.11836	0.326754	0.282895	5.0827888648769604e-18
ATAAAGAAGAAGACAACATTTCACTGA	CAGAAATGTTTCTGGAAAATAGATCTA	(octopus_NC_069008.1_13027197) (octopus_trinity_TRINITY_DN43415_c1_g1_i7.p1_68)	1.0	1801.0	0.0005552470849528																				2.699820000000001e-18	0.253183	1801.0	11.0	1.68389	0.589672	0.576902	1.2648744636450691e-14	True	54M
ATAAAGAAGCATTACTAAACACTGTAA	GTCTAGAAGACAGAAGGTGAACATTAC	(octopus_NC_068985.1_61442244)	1.0	1543.0	0.000648088139987																				8.32353e-37	0.427322	1543.0	11.0	1.07983	0.279974	0.270901	9.40118643161443e-33	True	54M
ATAAAGAAGCCACACATTCATATTTAT	TTATCCTTTGGTAAATTACTAACGACA	(octopus_NW_026334708.1_179) (octopus_trinity_TRINITY_DN56641_c11_g1_i15.p1_1529)	1.0	1643.0	0.0006086427267194																				3.02978e-20	0.321362	1643.0	15.0	2.13602	0.754108	0.736458	1.606701280723538e-16	True	54M
ATAAAGAAGCCACACATTTATATTTAT	TGCTCGTTTGGTAAATTACCAACGACA	(octopus_NW_026427136.1_1520) (octopus_trinity_TRINITY_DN43415_c1_g1_i5.p1_431)	1.0	615.0	0.0016260162601626																				2.74493e-22	0.5998	615.0	9.0	1.21681	0.393496	0.382114	1.6364752289619737e-18	True	54M
ATAAAGAAGCCAGACATTCATATTTAT	TTATCGTCTGGTAAATTACCAACGACA	(octopus_trinity_TRINITY_DN45308_c0_g1_i3.p1_224)	1.0	1437.0	0.0006958942240779																				4.9913e-22	0.303223	1437.0	11.0	1.41618	0.533751	0.532359	2.9323332342999413e-18	True	54M
ATAAAGAATACATAAAGCATTATAAGA	AAGAGATAGATGGATAGATAGATAGAT	(octopus_NC_068981.1_184464199)	2.0	1647.0	0.0012143290831815																				1.26172e-43	0.50489	1647.0	15.0	1.25304	3.17304	1.91743	1.7896288513539082e-39	True	54M
ATAAAGAATTTAAAATTTCTGTACGTT	TCACCATTAGTTTTACATAACCAATTT	(octopus_NW_026425038.1_6174) (octopus_trinity_TRINITY_DN53332_c1_g1_i9.p1_80)	1.0	654.0	0.0015290519877675																				3.28375e-13	0.377273	654.0	13.0	1.12724	0.463303	0.45107	1.0527571013371903e-09	True	54M
ATAAAGACACAGATTCCAGAACCTTCA	CTTGGTCCCCCTCAATCTTTATGCAAT	(octopus_NC_069008.1_16149790) (octopus_trinity_TRINITY_DN56641_c11_g1_i9.p1_155)	2.0	2754.0	0.0007262164124909																				1.1959499999999998e-39	0.343463	2754.0	15.0	1.77261	0.498184	0.489833	1.4931283414258395e-35	True	54M
ATAAAGACACAGATTCCAGAATCTTCA	CTTAGTCCCCATCAATCTTTATGCGAT	(octopus_NC_069008.1_2231347) (octopus_trinity_TRINITY_DN43370_c0_g1_i5.p1_155)	1.0	801.0	0.0012484394506866																				1.98112e-43	0.644849	801.0	7.0	1.75562	0.97628	0.945069	2.7931886927789875e-39	True	54M
ATAAAGACACAGATTCCAGAATGTTCA	CTTGGTCCCCCTCAATCTTTATGCAAT	(octopus_NC_069008.1_2231347) (octopus_trinity_TRINITY_DN43370_c0_g1_i4.p1_68)	1.0	1372.0	0.0007288629737609																				4.7528300000000015e-34	0.347695	1372.0	11.0	1.86293	0.537172	0.534985	4.84367033192747e-30	True	54M
ATAAAGACAGACAAAATACCGCTAAGC	ATTTTGCCTGGCATGCTAATGTTAATG	(octopus_NC_068982.1_102964965)	5.0	1164.0	0.0042955326460481																				1.70468e-06	0.12232	1164.0	13.0	2.10214	4.39863	3.41065	0.0026963111798944	True	54M
ATAAAGACAGACAAAATGCTGCTAAGC	ATTCTGCCAGGTGTGCTAAAGATTCCG	False	2.0	587.0	0.0034071550255536	-	UBZ_FAAP20	PF15750.8	3.9	11.4	3.6	7.3	10.5	3.6	1.7	1.0	1.0	0.0	1.0	1.0	1.0	0.0	-	-3.0	2.28246e-12	0.4349	587.0	13.0	2.53193	4.79387	4.24532	6.7939148532398535e-09	True	1S51M2S
ATAAAGACAGACGAAATACCACTAAGC	ATTCTGCCTGGCATATTAACGTTTCTG	(octopus_NC_068990.1_54941569)	1.0	342.0	0.0029239766081871																				1.23067e-06	0.269135	342.0	13.0	1.57255	1.53216	1.44444	0.001982753399441	True	54M
ATAAAGACAGGAGGGTCCTGGCTGGAA	GGCATTGATCATGAGTCTCTGTTTAAT	(octopus_NW_026297134.1_18179)	1.0	1490.0	0.0006711409395973																				8.63944e-35	0.434588	1490.0	13.0	1.609	1.73289	1.5349	9.052687100285496e-31	True	21M1D33M
ATAAAGACAGTCTTCGCTTATATTAGT	ATTAACTTTGAAAGAATCTGCACCTTC	(octopus_NC_068989.1_20916483) (octopus_trinity_TRINITY_DN54364_c2_g1_i17.p1_283)	1.0	690.0	0.0014492753623188																				4.71109e-24	0.59958	690.0	14.0	1.13903	3.3942	3.37971	3.08590286634249e-20	True	54M
ATAAAGACATGGTTGGAGTGGATTCTT	CCGAGGCGATTTATCAACTGTGTATAT	False	1.0	667.0	0.0014992503748125																				5.51012e-08	0.266079	667.0	15.0	1.26415	5.94003	4.61469	0.0001048563115462	True	28M11949N26M
ATAAAGACGGATGAAATGCCGCTAAGC	ATTTTGCTCAGCTTACAACTGATTCTG	(octopus_NC_068987.1_3123058)	1.0	377.0	0.0026525198938992																				7.6554e-08	0.561037	377.0	13.0	1.07115	2.687	2.313	0.0001432834115146	True	54M
ATAAAGACTAATTAAGAAGAGAACTGT	TAATGATGCCACATAAACAGCACTGAT	(octopus_NC_068981.1_5933382)	1.0	1122.0	0.0008912655971479																				2.74568e-35	0.451027	1122.0	11.0	0.822773	0.645276	0.615865	2.932537368894322e-31	True	54M
ATAAAGACTTCATGGAATCACAATGAA	CACATATGTGCCTCTTAGTTCACTTAC	(octopus_NC_068983.1_85253440)	1.0	454.0	0.0022026431718061																				1.23722e-07	0.305405	454.0	13.0	1.54116	0.486784	0.486784	0.0002259227923561	True	54M
ATAAAGAGAAATATGCACACACACACA	CACATAAACAAACAGACAGAAAGACAG	(octopus_NC_068981.1_63240134)	1.0	531.0	0.0018832391713747																				1.12137e-17	0.500712	531.0	11.0	1.26629	2.86252	1.01507	5.0421651826201214e-14	True	54M
ATAAAGAGATCCCAAGAACTTTTCAAC	AGAATCCATGTGTTATCCATCTGTAAA	(octopus_NC_069003.1_19156353)	1.0	457.0	0.0021881838074398																				9.88562e-44	0.883838	457.0	12.0	1.14399	0.40919	0.40919	1.4067824690884723e-39	True	54M
ATAAAGAGATGAGGGATAAACAGAGAG	ATATGTAGATACATAGAAAGATAGATA	(octopus_NC_069004.1_2912733)	1.0	437.0	0.0022883295194508																				5.30513e-13	0.741486	437.0	15.0	0.932213	2.20595	1.75515	1.670575958771835e-09	True	36M18S
ATAAAGAGCCAAAACTAAACACCACAG	AGCATAATTTCTACTATAGTCACAAGG	(octopus_NC_068999.1_54969241)	1.0	560.0	0.0017857142857142																				3.79343e-07	0.402085	560.0	14.0	0.917477	0.225	0.203571	0.0006523563065502	True	54M
ATAAAGAGCCACAAGACATTTCTTTTC	AGAGTGTAAATTAAATCATTAGTCAGA	False	1.0	517.0	0.0019342359767891																				1.60271e-12	0.585106	517.0	4.0	1.41683	0.37911	0.371373	4.838029449973807e-09
ATAAAGAGCTGGAACAAATACCACAAG	GTAAGTTTGCCCGGCACTCTAACAATT	(octopus_NC_068981.1_165653013)	1.0	707.0	0.0014144271570014																				3.82802e-16	0.45443	707.0	15.0	0.999776	0.27157	0.250354	1.545641897687102e-12	True	54M
ATAAAGAGGAAGACAACATTTCACTGA	CAGAAATGTTTCAGATCGGAAGAGCAC	False	1.0	1319.0	0.0007581501137225																				6.05375e-11	0.28472	1319.0	10.0	0.896139	0.222138	0.204701	1.578287491443639e-07	True	39M15S
ATAAAGATAATGTAATCTAGTGTGTTT	ATATAATGGTTGCTGCTCTTCTTCAAT	(octopus_NW_026315829.1_8464)	1.0	1079.0	0.0009267840593141																				1.51293e-90	0.83189	1079.0	11.0	1.32393	0.541242	0.531974	5.809005872808977e-86	True	47M7S
ATAAAGATATTCACCCTGTTTTTAGCA	AGAATGTGTGAATTAAAACAGAACATG	(octopus_NC_068991.1_77965883)	1.0	368.0	0.0027173913043478																				5.684519999999999e-20	0.777763	368.0	11.0	1.05757	0.307065	0.307065	2.9627684209183763e-16	True	54M
ATAAAGATGAATGAAATGCCACTAAGC	ATTTTGTCCAGTGTGCTAACAATTCAG	(octopus_NC_068991.1_52687888)	1.0	776.0	0.0012886597938144																				1.43962e-21	0.395828	776.0	13.0	1.57711	1.35825	1.35825	8.237784306077026e-18	True	2S52M
ATAAAGATGATGACAACATTTCACTGA	CAGAAATGTTTCTGGAAAATACATATA	(octopus_NC_069008.1_5675646) (octopus_trinity_TRINITY_DN47389_c5_g1_i1.p1_221)	2.0	3905.0	0.0005121638924455																				6.06804e-08	0.11051	3905.0	15.0	0.808758	0.159539	0.154417	0.0001149476399957	True	54M
ATAAAGATGTACAGCTATTTTTCTCTT	ATGTGTGTGTGTGCCTGCATTTATTTG	(octopus_NC_069001.1_14139043)	1.0	629.0	0.0015898251192368																				1.64697e-69	0.916171	629.0	13.0	1.34155	0.537361	0.486486	4.416156682836199e-65	True	54M
ATAAAGATGTATTCGTGTGTGTGTGTG	TGGTGAGGTGTATATATATATATACCT	(octopus_NC_068994.1_58594926) (octopus_trinity_TRINITY_DN47471_c2_g4_i3.p1_1)	1.0	156.0	0.0064102564102564																				1.97806e-08	0.620168	156.0	8.0	2.36493	2.29487	1.58333	3.963003880482892e-05	True	51M3S
ATAAAGATTACAGATTTAAACCACATG	AGAGAACGCATTACCAGTCAGTGTTCA	(octopus_NC_068983.1_24855218) (octopus_trinity_TRINITY_DN49811_c2_g2_i1.p1_235)	1.0	635.0	0.0015748031496062																				9.10542e-23	0.513714	635.0	7.0	1.12146	0.327559	0.313386	5.56857917767454e-19	True	51M3S
ATAAAGCAACACTTTAGCTAATGCAGG	CACAAGCTAAGTGGTTGTCACTAACAC	(octopus_NC_069003.1_30621008)	1.0	321.0	0.0031152647975077																				3.9834e-06	0.415303	321.0	15.0	1.36232	0.436137	0.436137	0.0059986573998265	True	54M
ATAAAGCATTCAGCTTTAAATGAACTT	GATTAAAAGTATCCAACAATCACACGC	(octopus_NC_069001.1_14143383)	1.0	275.0	0.0036363636363636																				4.79794e-08	0.505242	275.0	10.0	1.21258	0.421818	0.323636	9.1951064152129e-05	True	54M
ATAAAGCCACTTAAACAAATTGTCTGT	CCAGCTTGAGTTACCTACGAGATAATG	(octopus_NC_068985.1_26380026)	4.0	6842.0	0.0005846243788365																				4.8095500000000015e-53	0.247827	6842.0	15.0	1.25681	3.08784	2.40047	8.905481149709496e-49	True	54M
ATAAAGCCCGAGTCCTTCCACAGTTTC	CATCTACCTAATTCGTTTACAATGCAT	False	1.0	288.0	0.0034722222222222																				1.03003e-21	0.647476	288.0	8.0	1.07815	0.298611	0.267361	5.9427082949438496e-18
ATAAAGCCGATGATGATGATGATGATG	ATGATGATACTGCAGTGGGGTGGTCAC	(octopus_NC_069008.1_1102298)	1.0	204.0	0.0049019607843137																				1.30376e-07	0.552629	204.0	11.0	1.21583	4.84804	1.97549	0.0002373842606915	True	19S35M
ATAAAGCGTATGCAGTAATGTACAAAT	GTCGGGAAAGTGAATAGTGTATGCTTG	(octopus_NC_069004.1_9572973) (octopus_trinity_TRINITY_DN55440_c6_g2_i8.p1_257)	1.0	1110.0	0.0009009009009009																				8.924209999999999e-20	0.295537	1110.0	9.0	1.20222	0.358559	0.34955	4.598347501601299e-16	True	54M
ATAAAGCTCCACGAGGCTCCGGCAGGG	GATGGTGGCGAACCCTGCTGTACTTTT	(octopus_NC_068981.1_157462766) (octopus_trinity_TRINITY_DN54515_c6_g1_i1.p1_297)	1.0	126.0	0.0079365079365079																				1.715e-14	0.877458	126.0	4.0	1.71028	2.57143	2.57143	6.110400199156888e-11	True	54M
ATAAAGCTGACCTTTAATAAAATAAGT	CTTTCCGATTCCACCCCATACAAATGC	(octopus_trinity_TRINITY_DN42586_c7_g1_i7.p1_1195)	1.0	464.0	0.0021551724137931																				7.76779e-11	0.436863	464.0	12.0	1.40513	0.454741	0.428879	2.003908226623757e-07	True	45M9S
ATAAAGCTTCCCATTGTAAGGTTTTGG	ACAGGCTGATTTGGGGCATAGTGGTAG	(octopus_trinity_TRINITY_DN53910_c6_g7_i3.p1_87)	3.0	4026.0	0.0007451564828614																				3.48049e-47	0.448983	4026.0	15.0	1.34362	7.21535	5.94237	5.476746041770745e-43	True	32M4781N22M
ATAAAGCTTTTTATGAGCCACCCTGTG	TAAGTCACATACATACACACATATATA	(octopus_NC_068982.1_69598429)	1.0	666.0	0.0015015015015015																				4.37926e-21	0.614602	666.0	14.0	1.75411	1.59459	1.59009	2.4353741542065324e-17	True	6S48M
ATAAAGGAAAAAGTGGTACAAGATATT	GGTCCATACTCATGCAGCAATAATATC	(octopus_NC_068998.1_10006020)	1.0	739.0	0.0013531799729364																				3.66021e-56	0.816718	739.0	14.0	1.08757	0.427605	0.427605	7.338594702901838e-52	True	53M1S
ATAAAGGAAAAGGGATTTTGAGTCAAG	GTAAGTAACTTACAGGTATTTTGATGT	False	1.0	1738.0	0.0005753739930955																				1.65239e-29	0.314924	1738.0	11.0	1.25365	0.462601	0.432106	1.40079299637079e-25
ATAAAGGATTAAATATATAAAGGCGAA	CACGTATCTTCTACACCTTGCGGTACC	False	1.0	443.0	0.0022573363431151																				1.74449e-25	0.654067	443.0	14.0	1.96858	0.693002	0.629797	1.2306414452006416e-21
ATAAAGGATTGTTTTTGACAAGTTCAA	TTAGTTCTGCAAGGCGGTTATCAACTG	(octopus_NC_068982.1_110547909) (octopus_trinity_TRINITY_DN56080_c8_g1_i10.p1_239)	1.0	335.0	0.0029850746268656																				2.00227e-07	0.465962	335.0	9.0	0.742275	0.191045	0.173134	0.00035638977925	True	54M
ATAAAGGCGAATACGTATTTTCTATAC	CTTGTGGTATTTCATAATGGCCGGTAT	(octopus_NC_069006.1_4722613)	1.0	288.0	0.0034722222222222																				1.3691e-06	0.37518	288.0	14.0	2.02963	1.12847	0.798611	0.0021927438752285	True	54M
ATAAAGGCGGTGCTCCAGCATGGCCGC	AGCCAAATGACAAACAAATAAGAGTAA	(octopus_NC_068999.1_11662822)	4.0	1062.0	0.0037664783427495																				4.00404e-06	0.253141	1062.0	14.0	2.42106	3.65819	3.29849	0.0060280264929822	True	1S53M
ATAAAGGGGCATAACAAAATACTGTAA	GGTAGCTTGTTTGTCAATTTACTGATT	(octopus_NC_068992.1_61288102)	1.0	470.0	0.002127659574468																				3.9302e-14	0.489797	470.0	11.0	1.98473	0.589362	0.580851	1.3600183662206342e-10	True	54M
ATAAAGGGGTCCACAAGTCAAAAAGTT	TGAAAACCCCTGCATTAGAGCACCGGA	(octopus_NC_068996.1_34030371) (octopus_trinity_TRINITY_DN47620_c7_g2_i3.p1_238)	4.0	537.0	0.0074487895716946																				5.699e-09	0.405797	537.0	13.0	2.56377	5.17318	4.1825	1.2126981719044994e-05	True	54M
ATAAAGGGTTAAGGAGGGTATTGAATT	AACCAAACCCAAAGATACAGGTAATAC	(octopus_NC_068997.1_36424928)	1.0	791.0	0.0012642225031605																				5.00798e-24	0.473921	791.0	10.0	1.10029	0.353982	0.300885	3.276161463282439e-20	True	27M1D27M
ATAAAGGTGATTTGCCTTCCTCTGATT	CCACTTTAGTTTTATTGCAAGAAAAGG	(octopus_NC_069005.1_14904289) (octopus_trinity_TRINITY_DN53991_c14_g6_i3.p1_266)	1.0	308.0	0.0032467532467532																				2.18589e-31	0.851943	308.0	13.0	1.31772	0.564935	0.487013	2.0050770827732816e-27	True	54M
ATAAAGGTTACCGTTCAAGTCAACTTC	TATTTCACATTTCACCTATATACATAT	(octopus_NC_068987.1_55296202)	1.0	205.0	0.0048780487804878																				9.47995e-08	0.543878	205.0	12.0	1.40354	7.56098	2.0439	0.0001754870063224	True	25M3D29M
ATAAAGGTTCATTTTGATAATGTCTTA	TTTTGGGATTAGTTGTTGTTTTTCAGT	(octopus_NC_068988.1_42313934)	1.0	550.0	0.0018181818181818																				2.8368600000000003e-26	0.665995	550.0	15.0	1.201	0.5	0.412727	2.081054131735097e-22	True	54M
ATAAAGTAAAGTAAATATCATAAGATA	AATATAATATAAAATATGAAATACGTG	(octopus_NC_069008.1_1219027)	6.0	748.0	0.0080213903743315																				3.63806e-11	0.345455	748.0	11.0	2.64581	4.84893	3.79947	9.690988789346237e-08	True	54M
ATAAAGTAAGAGAGGGTGATAGAAGTC	AAAAACTTATGTTATTTATTCGGGGAA	False	1.0	64.0	0.015625																				1.31367e-07	0.939394	64.0	6.0	1.85464	0.65625	0.65625	0.0002390990224032	True	54M
ATAAAGTAAGAGAGGGTGGTAGAAGTA	AAAAACTTATATTATTTATTAGTGGAA	(octopus_NC_029723.1_2828)	1.0	92.0	0.0108695652173913																				2.85703e-06	0.739583	92.0	7.0	2.7956	2.88043	0.967391	0.0043860103613366	True	54M
ATAAAGTAAGAGAGGGTGTTAGAAGTC	AAAAACTTATGTGATTTATTCGTGGAA	False	1.0	90.0	0.0111111111111111																				1.53254e-12	0.935185	90.0	6.0	1.64993	0.7	0.566667	4.634423338816765e-09	True	54M
ATAAAGTAAGAGATGGTGGTAGAAGTC	AAAAACTTATGTTATTTATCCGTGGAA	False	1.0	113.0	0.0088495575221238																				3.31818e-14	0.915195	113.0	7.0	1.67998	0.584071	0.584071	1.155035651090686e-10	True	54M
ATAAAGTAAGAGCGGGTGGTAGAAGTC	AAAAACTTACATTATTTATTCGTGGAA	False	1.0	204.0	0.0049019607843137																				3.32663e-23	0.86951	204.0	9.0	1.52334	0.421569	0.421569	2.0825995398887613e-19	True	54M
ATAAAGTAAGAGTGGGTGGTAGAAGTC	AAAAACTTATGTTATTTACTCGTGGAA	False	1.0	187.0	0.0053475935828877																				8.60308e-19	0.887871	187.0	9.0	1.41759	0.438503	0.438503	4.1649878365030296e-15	True	54M
ATAAAGTAAGCGAGGGTGGTAGAAGTC	AAAAACTTATATTATTTATTCGTAGAA	(octopus_NC_029723.1_2828)	1.0	184.0	0.0054347826086956																				4.68829e-20	0.865636	184.0	9.0	2.03119	0.592391	0.592391	2.456050870552123e-16	True	54M
ATAAAGTAATACTGAATCACCATCACC	TGATTCCCAGGAACCAATAACTTTCTT	(octopus_NW_026363335.1_1322) (octopus_trinity_TRINITY_DN56555_c0_g1_i3.p1_256)	1.0	1344.0	0.0007440476190476																				5.26923e-08	0.199644	1344.0	10.0	1.60599	0.603423	0.603423	0.0001005059108745	True	54M
ATAAAGTACAAATATATTTAAGTGTCA	ATATATCACGAGGCTATTGTTGTTGTT	(octopus_NC_069007.1_16822717)	1.0	617.0	0.0016207455429497																				2.24569e-31	0.571364	617.0	15.0	1.35437	3.56078	3.14911	2.059066514046331e-27	True	54M
ATAAAGTACACATAAAAGTTTGGTTTA	TAATATGTGTGTGTGTGTTTGTGTGTG	(octopus_NC_068993.1_54174508)	1.0	527.0	0.0018975332068311																				1.78035e-06	0.444538	527.0	15.0	0.756611	0.624288	0.618596	0.0028087253306791	True	54M
ATAAAGTATTGAATGTCTTATTGAATA	TATGGAATATGTTGAATAGATCTATTG	(octopus_NC_068989.1_20808809)	2.0	564.0	0.0035460992907801																				1.67438e-10	0.452205	564.0	15.0	2.76078	8.23936	7.04433	4.179790070912962e-07	True	54M
ATAAAGTCATATTCTGGTAAGAAATTT	TCATCATCAGTACAAACATCTGTGTCC	(octopus_trinity_TRINITY_DN55826_c1_g3_i8.p1_258)	1.0	846.0	0.0011820330969267																				8.16674e-19	0.300303	846.0	14.0	1.23513	4.42317	3.8026	3.9586751720003524e-15	True	25M11308N29M
ATAAAGTCATTACTACAAATATGGTGG	TGTGGTGGAGGTGGTGGTGGTGGTGGT	(octopus_NC_068985.1_98162808)	1.0	303.0	0.0033003300330033																				4.80628e-09	0.452913	303.0	9.0	1.62903	0.544554	0.537954	1.0308800212551846e-05	True	1S53M
ATAAAGTCCAATGTAAGTTAACTACAT	ATATATACATATATATATATATATAAG	(octopus_NC_068985.1_106073923)	1.0	155.0	0.0064516129032258																				1.82124e-07	0.575378	155.0	11.0	2.27974	2.29677	2.28387	0.0003258080841839	True	54M
ATAAAGTCTGTCCTGAAGTAGGCTGCA	AGCCCCAGGGATTACTAGCTTGATTAG	(octopus_NC_068990.1_45618803) (octopus_trinity_TRINITY_DN44971_c3_g1_i7.p1_1475)	1.0	700.0	0.0014285714285714																				2.02725e-10	0.469209	700.0	15.0	0.981103	0.281429	0.238571	5.019752197874455e-07	True	54M
ATAAAGTCTTTCGCACATGAGACAACA	AACTTTTCTTGGAACTGACATGCACCA	(octopus_NC_068998.1_18562201) (octopus_trinity_TRINITY_DN53587_c6_g1_i2.p1_420)	2.0	640.0	0.003125																				2.2256e-13	0.438772	640.0	13.0	1.44029	0.345313	0.345313	7.2381089821705e-10	True	54M
ATAAAGTGATTAAACAGAGAGATATAT	ATATATATATATAGAGAGAGAGATATA	(octopus_NC_068999.1_50115745)	1.0	276.0	0.0036231884057971																				1.6361e-07	0.494858	276.0	13.0	2.49461	2.3587	2.3587	0.0002943145117345	True	4S50M
ATAAAGTGATTATTCGCTCACTATTCA	AAATTTCAAGTGGGTTGCGGAGCCTAT	(octopus_NC_069007.1_10642433)	1.0	466.0	0.0021459227467811																				1.06521e-32	0.685384	466.0	9.0	1.2936	0.5	0.5	1.0304060905639155e-28	True	2S52M
ATAAAGTGGAAGCTGCAAAGTTACTCC	TGATTACAGCAAATTAGCAAAGCAATT	(octopus_NC_068984.1_52201125)	3.0	3572.0	0.0008398656215005																				1.8836e-14	0.244415	3572.0	10.0	0.729848	0.138298	0.12654	6.687944086613444e-11	True	54M
ATAAAGTGGATGTTAAAACAATGATGA	TGATGACAACAAAGATAGCAATGAGTG	(octopus_NC_068982.1_75383704)	1.0	800.0	0.00125																				2.10076e-06	0.541056	800.0	14.0	1.00222	3.07625	2.76625	0.0032832017909406	True	54M
ATAAAGTGGGGAAGTTTAATTCTTTTT	GCCACAGGCTGAGCCTTTCTTGATAAC	(octopus_NC_068982.1_65571561)	1.0	807.0	0.0012391573729863																				1.45586e-15	0.550625	807.0	13.0	1.14232	0.325898	0.268897	5.630718963037728e-12	True	54M
ATAAAGTTATATTAGACGGTGGTGGGG	TAATTGTGTGTGTGCGTGTGTGTGTGT	(octopus_NC_068997.1_28958027)	2.0	986.0	0.0020283975659229																				2.02686e-25	0.393149	986.0	9.0	1.64716	1.31136	1.23529	1.425544208444997e-21	True	50M4S
ATAAAGTTCCACACTGTCTAACACACA	CCGATCATTAATGATAGCAGCCACAGC	(octopus_NC_069002.1_17140940) (octopus_trinity_TRINITY_DN48790_c6_g1_i15.p1_223)	1.0	447.0	0.0022371364653243																				3.94701e-12	0.504311	447.0	13.0	1.39597	1.12081	1.07383	1.1500817160147908e-08	True	54M
ATAAAGTTGCATGGCTCCAACTACACG	GTTTTCTGAGTTGGTGGTGTCACAGCA	(octopus_trinity_TRINITY_DN56263_c5_g1_i13.p1_540)	2.0	1349.0	0.0014825796886582																				1.22955e-08	0.270182	1349.0	15.0	1.4487	2.70126	2.4381	2.5214604611554056e-05	True	32M10073N22M
ATAAAGTTGGGTGTTTCATAATGTAGG	AGATCGGAAGAGCACACGTCTGAACTC	False	1.0	238.0	0.0042016806722689																				5.13985e-06	0.498663	238.0	12.0	1.98558	0.701681	0.697479	0.0076216634553494
ATAAAGTTGGTCCCTGTGCTCCTTAAT	TTGTCCATAAGGACCCGTAGCTGAGAC	(octopus_trinity_TRINITY_DN55082_c3_g1_i21.p1_1950)	2.0	1992.0	0.001004016064257																				1.40019e-11	0.163102	1992.0	13.0	0.682971	0.153614	0.12751	3.879662657149322e-08	True	14M472N40M
ATAAATAAAAACAATATGAAAATCCAT	CATCATCATAGTCATCTACTCAATTCC	(octopus_NC_068987.1_4542835)	1.0	681.0	0.0014684287812041																				1.63552e-15	0.471259	681.0	10.0	0.997797	1.76211	1.2467	6.301651658144604e-12	True	11S43M
ATAAATAAAGAGATGAGGGATAAACAG	AGAGATATGTAGATACATAGAAAGATA	(octopus_NC_069004.1_2912729)	1.0	452.0	0.0022123893805309																				1.68764e-13	0.668298	452.0	15.0	0.939445	1.75221	1.51327	5.544194375681935e-10	True	40M14S
ATAAATAAAGGAACTCCGTCGGATTAA	CAAACAAACTCCACCAACTCACTAACT	(octopus_NC_068992.1_17414745)	1.0	246.0	0.0040650406504065																				5.66982e-08	0.478149	246.0	10.0	1.18589	1.33333	1.31707	0.0001077527084619	True	49M5S
ATAAATAAATAATTAATATAATAAATG	TATGTCTTATATGTCGTAAGAGATGTA	(octopus_NC_068983.1_127699421)	1.0	323.0	0.0030959752321981																				4.08471e-12	0.535344	323.0	11.0	1.02082	0.436533	0.244582	1.1885743017974902e-08	True	54M
ATAAATAAATATAAATATTTACAGAAA	TAGGCATATACATTGTTGCTGGCACTC	False	1.0	436.0	0.0022935779816513																				1.66436e-10	0.458025	436.0	11.0	1.33192	0.646789	0.520642	4.155864519980786e-07
ATAAATAAATATATATCAATATTTATA	TGCCTATATATTCACTTTTGCCTTTAT	(octopus_NC_068998.1_50753005)	1.0	255.0	0.0039215686274509																				5.74422e-10	0.973333	255.0	4.0	1.83539	0.396078	0.372549	1.3568676063559206e-06	True	54M
ATAAATAAATATGGACATGTATTTGTG	GATCATGGTATATATTCATGGCAAATG	(octopus_NC_068985.1_95805919)	1.0	165.0	0.006060606060606																				1.34546e-14	0.77658	165.0	7.0	1.4275	0.49697	0.49697	4.832287411875461e-11	True	53M1S
ATAAATAACCCAATAGGAGCACACATA	TGTAAATATTTTCTATGTCAAATATCT	(octopus_trinity_TRINITY_DN52258_c1_g2_i5.p1_336)	1.0	442.0	0.002262443438914																				6.657e-07	0.239733	442.0	13.0	0.908034	1.12896	1.08597	0.0011102180481508	True	26M837N28M
ATAAATAAGACAAAACAAAACAAACAG	CAAAGCAACACATGTGTGTGTGTGTGG	(octopus_NC_069003.1_2541944)	1.0	244.0	0.0040983606557377																				7.74391e-09	0.598359	244.0	12.0	1.31242	0.565574	0.565574	1.6237723691927156e-05	True	53M1S
ATAAATACAAAATCGCTGCCCATAGTC	ACAACGTTTATATGTACAACGAGTGTT	(octopus_trinity_TRINITY_DN51107_c0_g2_i4.p1_133)	3.0	5539.0	0.000541614009749																				6.56186e-08	0.138904	5539.0	5.0	0.655672	0.116086	0.100018	0.0001237876835169
ATAAATACAAGATAAGTTACCAGTTGA	GAGGATGGAGGATTGTATTTTGTTGAC	(octopus_NC_069000.1_15966104)	1.0	572.0	0.0017482517482517																				1.2158e-09	0.394569	572.0	14.0	1.20057	0.333916	0.318182	2.778072168098905e-06	True	54M
ATAAATACATATAGGTATACATGTACC	TATATATACACATACATATATATATAT	False	1.0	217.0	0.0046082949308755																				2.11707e-06	0.437575	217.0	12.0	2.21855	0.995392	0.995392	0.0033070764456962	True	54M
ATAAATACTCACAGAGACACACACACA	CATATATATAATGCAATCACACACATT	(octopus_NC_069003.1_24302831)	2.0	1626.0	0.001230012300123																				3.34408e-147	0.689356	1626.0	11.0	1.59693	4.26322	3.04059	2.48433283560104e-142	True	1S53M
ATAAATAGCCTGTACTGAAGTAATAGA	TCCTTTTCTAGTTGTTGTAATTCTCTC	(octopus_NC_068990.1_48923833) (octopus_trinity_TRINITY_DN47621_c9_g1_i6.p1_931)	4.0	7126.0	0.0005613247263541																				2.82893e-138	0.466514	7126.0	15.0	0.99013	0.245439	0.223127	1.911109843094765e-133	True	46M8S
ATAAATATAATTCCGTCTTCATTATTT	CCTCAATCTCGTTATTGCTGCCGACAG	(octopus_NC_068982.1_9790405)	7.0	730.0	0.0095890410958904																				6.86953e-09	0.429099	730.0	7.0	2.68756	0.915068	0.915068	1.4487671215798624e-05	True	54M
ATAAATATAATTCTCGGTTATAGTACT	AATGATGCATCTGTACACTATGTTACG	(octopus_NC_068983.1_129938553) (octopus_trinity_TRINITY_DN56342_c3_g1_i3.p1_634)	1.0	353.0	0.0028328611898017																				1.17254e-06	0.263341	353.0	7.0	0.923371	0.325779	0.325779	0.0018945389471387	True	2S52M
ATAAATATACATTAGTATAACCTTGTA	TATAAATATATATATATAAATATATGT	False	1.0	291.0	0.0034364261168384																				1.20526e-15	0.761021	291.0	12.0	2.74967	2.2543	2.2543	4.68914699907955e-12	True	44M10S
ATAAATATAGGGAGAAAGGTAACTAAA	GGTTATCTTAATCTTCTACCCAATCAA	(octopus_NC_068983.1_29948125)	1.0	467.0	0.0021413276231263																				1.52602e-18	0.468006	467.0	12.0	1.39191	0.353319	0.353319	7.267570406540085e-15	True	54M
ATAAATATATGCAATGCATGTGTGTGT	GTGTGTGTATATATGAATCGTACATAT	(octopus_NC_069002.1_18699575)	3.0	3368.0	0.0008907363420427																				5.0125700000000005e-26	0.349368	3368.0	15.0	1.17182	1.73159	0.622031	3.630803953024221e-22	True	54M
ATAAATATCATCTAATATACACAGGAT	CTAAATGTGAGCCTCTACAACTCCCAT	(octopus_NC_068998.1_47052355)	19.0	780.0	0.0243589743589743																				2.27124e-09	0.315934	780.0	14.0	4.44119	1.89872	1.86538	5.04407410970273e-06	True	54M
ATAAATATGGACATGTATTTGTGGATC	ATGGTATATATTCATGGCAAATATATA	(octopus_NC_068985.1_95805923)	1.0	154.0	0.0064935064935064																				1.4251e-14	0.795455	154.0	7.0	1.3732	0.493506	0.493506	5.1079679939752974e-11	True	54M
ATAAATATTCATTAAGTCCTTGAGTGT	ATGCCATTTTCCTGCTTCGATTCTGGT	(octopus_NC_069000.1_1853705) (octopus_trinity_TRINITY_DN52258_c1_g2_i8.p1_52)	1.0	562.0	0.0017793594306049																				3.29021e-10	0.378355	562.0	10.0	0.844307	0.224199	0.202847	7.969774820968614e-07	True	54M
ATAAATATTTACAGAAATATAATAGGC	ATATACAATGTTGTTGGCACTCCGTCG	False	1.0	436.0	0.0022935779816513																				2.98557e-09	0.444643	436.0	11.0	1.35993	0.525229	0.495413	6.544581472929354e-06
ATAAATATTTACATCAGGTTCATTTTC	ACATCCATTATTCCATGCTTGCACGGG	(octopus_NC_068994.1_57886974)	1.0	838.0	0.0011933174224343																				4.5226e-17	0.466962	838.0	15.0	0.999152	0.274463	0.260143	1.9505555365108797e-13	True	54M
ATAAATATTTTTGCTTTTAAAATAAAA	AGCTGTTTACATATAAACTTGATTGGT	False	1.0	553.0	0.0018083182640144																				6.5592e-14	0.487676	553.0	13.0	0.991766	0.336347	0.311031	2.22931434590906e-10	True	39M15S
ATAAATCACGTGGATTTGTTAACTATA	GGCAACTGCTATAACATAAGCAATAAA	(octopus_NC_068982.1_99699364)	1.0	509.0	0.0019646365422396																				1.25713e-08	0.417181	509.0	13.0	1.0332	0.292731	0.292731	2.575422019883471e-05	True	53M1S
ATAAATCATTCACATGCTGCCCGACTG	ATTTTAAGCGAACGCCGGCGGAGCGCC	False	2.0	2284.0	0.0008756567425569																				1.7583e-29	0.239163	2284.0	15.0	1.48105	0.41725	0.40324	1.4888447388900553e-25
ATAAATCCGAGGTAATATATAATTCTT	GAATAACAAAGTCATCCAACATCTCTG	(octopus_NW_026322967.1_1575)	1.0	128.0	0.0078125																				3.37454e-15	0.84257	128.0	6.0	2.1356	1.29688	1.29688	1.2696526574746231e-11	True	50M4S
ATAAATCCTGTTGTAGTATTTCTCAGT	TCTGATGGTTTTTAAACGATAGAGATC	(octopus_NC_068995.1_45023323) (octopus_trinity_TRINITY_DN50273_c2_g1_i6.p1_118)	19.0	8546.0	0.0022232623449567																				1.26416e-30	0.169508	8546.0	15.0	2.78343	1.44992	1.44079	1.1246109123905755e-26	True	54M
ATAAATCGTAATGGTCTTCCTTGTATT	TAAGAACGACGATGTCTTCATACGATG	(octopus_NC_069009.1_10244057) (octopus_trinity_TRINITY_DN52837_c1_g4_i2.p1_632)	1.0	444.0	0.0022522522522522																				3.5340800000000007e-19	0.487677	444.0	9.0	1.1765	0.36036	0.346847	1.7529874715708538e-15	True	54M
ATAAATCTAATATTTTAGATTTTAGAA	GATTACCTTAATAATTACACTGTGTTA	(octopus_NC_068985.1_53525946)	1.0	330.0	0.003030303030303																				4.20002e-06	0.472868	330.0	5.0	1.24029	0.393939	0.393939	0.0063048708717227	True	52M2S
ATAAATCTATAAAGGAGACAGACACAC	ACACGTGTGTGTATGGGTGTATATATT	(octopus_NC_069005.1_5809305)	1.0	565.0	0.0017699115044247																				3.59013e-06	0.37289	565.0	14.0	0.918542	0.442478	0.437168	0.0054397000838848	True	54M
ATAAATCTCGTAAAGGCTTTCATGCAT	GGCAACTCGACTTTGAAGTGGATAAAA	(octopus_trinity_TRINITY_DN52300_c5_g1_i5.p1_1305)	1.0	565.0	0.0017699115044247																				1.4882e-12	0.38475	565.0	10.0	0.996179	0.288496	0.288496	4.5051685302878455e-09	True	35M6956N19M
ATAAATCTCTATTATTAATTGTAATGA	ACTGACAGTGTATCTATGGCAAGATGT	(octopus_NC_068994.1_12762829)	1.0	596.0	0.0016778523489932																				3.2847e-10	0.362268	596.0	15.0	1.18184	0.41443	0.395973	7.95697917965955e-07	True	54M
ATAAATCTGGTTGTTGTAAGTACATTT	GCAAACTTTGGTTGTAAATTGAACGTA	(octopus_NW_026364010.1_370) (octopus_trinity_TRINITY_DN49272_c0_g1_i8.p1_118)	11.0	35453.0	0.0003102699348433																				2.04685e-39	0.196965	35453.0	5.0	1.72195	0.581389	0.543931	2.5350755118085704e-35	True	54M
ATAAATCTGTTATATAAACACATTCAC	CAATTATGTTTAAATGAGGTCTTGTAA	(octopus_NW_026372515.1_123) (octopus_trinity_TRINITY_DN53248_c1_g2_i3.p1_116)	2.0	4251.0	0.0004704775346977																				5.80486e-76	0.454756	4251.0	14.0	1.98714	1.00306	0.98565	1.749257775962832e-71	True	54M
ATAAATCTTGATCTTCCAAGAACTTCT	CGGCAACATTATTGGAATTCTTTTGAG	(octopus_NC_068993.1_54254791) (octopus_trinity_TRINITY_DN45816_c2_g1_i9.p1_800)	1.0	1261.0	0.0007930214115781																				2.56136e-15	0.625237	1261.0	15.0	1.07707	0.272799	0.268834	9.725629022168631e-12	True	54M
ATAAATCTTTCAGTTGGCGTGAACCAT	TTGACTGGTGATGTTTTTGAGAAAATT	(octopus_NW_026332634.1_123)	7.0	15909.0	0.0004400025143																				1.56815e-48	0.130484	15909.0	11.0	1.29409	0.391539	0.376328	2.5660069414476933e-44	True	54M
ATAAATGAAAAGCAAAGTTGACCCCGA	TGATATTTGAACACAGAATATAATCCT	(octopus_NC_068982.1_50420518)	1.0	625.0	0.0016																				2.72784e-41	0.775512	625.0	11.0	1.07822	0.3488	0.3456	3.5901264720475666e-37	True	54M
ATAAATGAAATGTTTCTATAGAAATAT	GAAGACCATTGGAGTCACGTGGTGAAG	(octopus_NC_068998.1_54755908)	1.0	339.0	0.0029498525073746																				2.92076e-08	0.472381	339.0	12.0	1.16231	0.327434	0.324484	5.738670489075487e-05	True	54M
ATAAATGAAATTAAAAATATGTTACTT	GTTTCAGTCATTTGAATGTGGCAATAC	(octopus_NC_069009.1_995849)	2.0	2654.0	0.0007535795026375																				3.36691e-08	0.183981	2654.0	15.0	1.45292	0.470234	0.463075	6.569962895900107e-05	True	54M
ATAAATGAAGTGAGAGATTTTGGCAGA	CAGAGATTAGTAGCACATAATCAAAAG	False	1.0	519.0	0.001926782273603																				5.17551e-09	0.432591	519.0	15.0	1.20309	0.514451	0.489403	1.1062395482402432e-05
ATAAATGACATCACTAATTGATTATTT	ATTGTTTATGTAATTATTATTACCACT	(octopus_NC_068982.1_38957614)	3.0	784.0	0.0038265306122448																				2.7192e-11	0.33858	784.0	11.0	1.90586	0.48852	0.455357	7.330855961655389e-08	True	4S50M
ATAAATGACCTGCCAATGTCTATATTT	GTACATGTCTATATACACGTACAAACT	(octopus_NC_069001.1_14034136)	1.0	1018.0	0.0009823182711198																				2.39294e-30	0.503681	1018.0	11.0	1.10622	0.352652	0.3389	2.1044142483832904e-26	True	54M
ATAAATGACGACGGAGGGGGTGAAAAA	AAAATCAGCGTTTCAACTCTGTGTGAA	(octopus_NC_068986.1_21856181)	1.0	463.0	0.0021598272138228																				9.11617e-34	0.663225	463.0	14.0	1.64646	2.26998	1.03024	9.193435991814844e-30	True	45M9S
ATAAATGAGAAACCCATTCTAAATTAT	CTAGCTGACGTACTACGACAAAATACC	(octopus_NC_068982.1_532022) (octopus_trinity_TRINITY_DN54382_c6_g1_i1.p1_241)	4.0	2470.0	0.0016194331983805																				1.01032e-07	0.125063	2470.0	15.0	2.39464	1.60688	1.57652	0.0001864206614614	True	54M
ATAAATGAGTATAATATAAAGTAAAGT	AAACACCATAAGATAAGATAAGATAAA	(octopus_NC_068994.1_14927805)	1.0	646.0	0.001547987616099																				1.16595e-08	0.381517	646.0	11.0	2.0203	0.993808	0.914861	2.39690919892726e-05	True	54M
ATAAATGATGGAAATGGAGAAAACACA	TTATAAAAATAATTAATTGAATGTTAG	False	1.0	341.0	0.002932551319648																				1.10078e-18	0.700301	341.0	9.0	1.34325	0.577713	0.419355	5.291967999613755e-15
ATAAATGCAATATGTATTCTAGTGTGT	CTTTGTGTCTGTGTGTATGTATAAATG	False	1.0	523.0	0.0019120458891013																				2.84809e-13	0.829684	523.0	9.0	1.22554	0.674952	0.655832	9.177748118768675e-10
ATAAATGCAGGGGGAGAGAGAGAGAGA	GAGAGAGAGAATAAGATAACTAAAGAT	(octopus_NC_068985.1_30975347)	13.0	975.0	0.0133333333333333																				3.96249e-20	0.41175	975.0	13.0	3.37235	3.39795	3.26667	2.0858238421637318e-16	True	17M4D37M
ATAAATGCATCACCATTTAACATCTCT	TTTCCATGCTTGCATTGGTTGGATGAA	(octopus_NC_068999.1_50121259)	1.0	422.0	0.0023696682464454																				5.97263e-08	0.403705	422.0	12.0	0.867214	1.53318	1.33886	0.000113227766259	True	12S42M
ATAAATGCCCGTCATTGTAATCTTCGT	CGTCATCACCGTAGCCATCATTGCCTG	(octopus_NC_069010.1_4839413) (octopus_trinity_TRINITY_DN47804_c5_g2_i23.p1_152)	1.0	1472.0	0.0006793478260869																				1.36543e-18	0.29971	1472.0	14.0	1.09902	0.290761	0.288043	6.524328887096499e-15	True	54M
ATAAATGCCGCCATTATTGAAAATTTT	TAAATGTTTCTTATCCGGATACAAATT	(octopus_NC_068982.1_9920435)	2.0	1499.0	0.0013342228152101																				3.01053e-07	0.25153	1499.0	6.0	1.28609	0.398266	0.362241	0.000524259687851	True	54M
ATAAATGCTGATGGGAAATTCATCAGA	CCGGCCCCCAGTTATGCACGATGGAAA	(octopus_NC_069000.1_42568873)	1.0	932.0	0.0010729613733905																				2.52978e-07	0.320231	932.0	13.0	0.961988	0.225322	0.225322	0.0004446513579698	True	54M
ATAAATGGAGGTAACTGTGACGTTCAT	GACTTTCTGGAGGACAATAGCGACCTA	(octopus_NC_068986.1_95676783)	4.0	4199.0	0.0009526077637532																				2.28408e-11	0.202127	4199.0	15.0	0.756171	0.121934	0.112646	6.20305293488429e-08	True	54M
ATAAATGGGTTAATAGAAACCAATGTA	GCAAAGAACACAAAATAACTTTGGTTT	(octopus_NC_068985.1_59619800)	4.0	3151.0	0.0012694382735639																				1.05751e-54	0.832212	3151.0	13.0	1.21818	0.498572	0.476357	2.043729784264682e-50
ATAAATGGTATAAACATGTATCTGTGT	ACAATAGATCGGAAGAGCACACGTCGA	False	1.0	812.0	0.001231527093596	-	CcmD_alt	PF20077.2	1.1	13.3	0.0	1.1	13.3	0.0	1.0	1.0	0.0	0.0	1.0	1.0	1.0	0.0	-	1.0	1.459e-39	0.563161	812.0	15.0	1.41903	0.458128	0.453202	1.8156666921431587e-35
ATAAATGGTTATCAGAACCAATTCCAT	CCCTTTCCATTGCATTATTTGAGTTTC	(octopus_NC_068989.1_1041173)	1.0	242.0	0.0041322314049586																				3.68083e-21	0.847708	242.0	11.0	1.28752	0.471074	0.413223	2.056185928674181e-17	True	54M
ATAAATGGTTGAGGACACTGTGGTATT	TGTGCCATTAAGCCAAATACATCTTTG	(octopus_NC_068993.1_43675393) (octopus_trinity_TRINITY_DN44500_c4_g1_i1.p1_225)	1.0	1715.0	0.0005830903790087																				1.63968e-07	0.165351	1715.0	4.0	1.21627	0.533528	0.521283	0.0002949241283109	True	54M
ATAAATGTAAAAATATATGTTATTTTA	AGCAAATATTTATTTATAAATTTCATA	(octopus_NC_068985.1_112214359)	2.0	1059.0	0.0018885741265344																				2.61584e-07	0.237102	1059.0	15.0	1.60334	0.435316	0.420208	0.0004589736469485	True	54M
ATAAATGTATGTCTTATATGTCGTCAG	AGTTGTATTTGAACAAGCGTGTTGCCT	(octopus_NC_068983.1_127699401)	1.0	221.0	0.004524886877828																				7.82944e-09	0.558904	221.0	9.0	1.04146	0.244344	0.244344	1.6406705691955682e-05	True	54M
ATAAATGTCAAAGAGTCTTTGTTGAAA	CCATTTGAGATCCTGCTCAATAGAAAA	(octopus_NW_026421887.1_510) (octopus_trinity_TRINITY_DN54908_c5_g1_i7.p1_370)	3.0	5779.0	0.0005191209551825																				1.80277e-27	0.202042	5779.0	15.0	1.91721	5.13705	4.69978	1.3991183760551397e-23	True	53M1S
ATAAATGTCTAAATGACTACAATGACA	CACAGACACAACAAAACACAGAAGAGA	(octopus_NC_068984.1_18705493)	2.0	1650.0	0.0012121212121212																				1.94937e-12	0.402593	1650.0	15.0	0.737826	1.29939	0.934545	5.839487410743639e-09	True	52M2S
ATAAATGTGCCATTGTAATAACCATTT	CGAGTATTTCGTTGCAATAAGTAGACT	(octopus_NW_026405909.1_619) (octopus_trinity_TRINITY_DN56250_c6_g2_i11.p1_1119)	1.0	828.0	0.001207729468599																				6.15077e-09	0.226603	828.0	11.0	1.2625	1.70773	1.66908	1.3039283387735758e-05	True	54M
ATAAATGTGGGGTGGGCGGGAAGGGAA	ATGGGCAGGTCGGGTCGAGAGAAAAAT	False	1.0	456.0	0.0021929824561403																				5.77654e-10	0.471618	456.0	14.0	1.17149	0.432018	0.427632	1.3641151222431751e-06
ATAAATGTGTAAGTCTACGTGAGTATG	TGTGTGTGTGAGTGCGCGTATGTGTTG	(octopus_NC_068981.1_119445497)	1.0	600.0	0.0016666666666666																				1.60379e-06	0.400232	600.0	15.0	1.3104	0.683333	0.431667	0.0025459046125786	True	54M
ATAAATGTGTGGACAGATATATAAAGA	CGGATATGTCTATTCACCCCTTCTCTA	(octopus_NC_068997.1_8343836)	1.0	1000.0	0.001																				6.45449e-27	0.467425	1000.0	13.0	1.21845	0.348	0.345	4.8817565200647513e-23	True	54M
ATAAATGTGTGTGCCATATATTGTGCT	ACATGCAAACATATGTGTATGCATAGA	False	1.0	701.0	0.0014265335235378																				2.60319e-60	0.844341	701.0	11.0	1.31552	0.520685	0.513552	5.750708765167008e-56	True	2S50M2S
ATAAATGTGTGTGTGTCTAAGGTATCT	CCTGCTTTATGGAACCACTGCATCCCC	(octopus_NC_069006.1_16527326)	1.0	418.0	0.0023923444976076																				6.4007e-09	0.407905	418.0	12.0	1.69746	0.605263	0.598086	1.354366940568075e-05	True	53M1S
ATAAATGTTAATTATATGGTTATATAG	TTATATGTAGCAGAGGGAGTTATCAAT	(octopus_NW_026338503.1_2086)	1.0	528.0	0.0018939393939393																				1.00104e-09	0.322481	528.0	9.0	0.822135	0.166667	0.164773	2.3073186197922564e-06	True	54M
ATAAATGTTATTATGTGAAACTATTGA	AAGTTGATGAACCTTATAATAATAATA	(octopus_NC_068985.1_19836413)	2.0	847.0	0.0023612750885478																				5.7809e-42	0.719905	847.0	11.0	1.59658	0.428571	0.383707	7.789817203232647e-38
ATAAATGTTGGGAGAGAGTGTATAGTT	GATCATATTAACCCAAGAAATATGAAA	(octopus_NC_068991.1_17186737)	2.0	590.0	0.0033898305084745																				3.66169e-08	0.312178	590.0	15.0	2.31963	0.750847	0.735593	7.114507916414141e-05	True	54M
ATAAATGTTTTAAATATTCCTTTAAAG	CAAAAACGATGGAAAGTACTATTACCA	(octopus_NC_068997.1_8341572)	1.0	1135.0	0.0008810572687224																				7.84723e-08	0.191148	1135.0	15.0	0.946118	0.190308	0.188546	0.0001466996885896	True	54M
ATAAATGTTTTCAGGCATAAAACCAAA	TGTTTGCGTGTGTCTGTAAACCGTGTA	(octopus_NC_068983.1_43438684) (octopus_trinity_TRINITY_DN52180_c10_g3_i4.p1_666)	2.0	3249.0	0.0006155740227762																				7.48243e-316	0.739028	3249.0	10.0	1.20359	0.381348	0.365959	1.8023769338328e-310	True	22M1D32M
ATAAATTAAGTACCAGTGAAACACTGG	GATCGATGTAATCGACTATCCTCCTTC	(octopus_NC_069004.1_25621494)	16.0	1078.0	0.0148423005565862																				5.69258e-06	0.218446	1078.0	15.0	6.55836	8.99072	6.41466	0.0083876339931209	True	54M
ATAAATTAAGTACCAGTTATGCACTGG	GGTCGATGTAATCGACTTAATCCGTTT	(octopus_NC_068988.1_45662777) (octopus_trinity_TRINITY_DN47611_c3_g2_i1.p1_246)	10.0	1200.0	0.0083333333333333																				1.71888e-43	0.579251	1200.0	14.0	3.73748	3.90417	1.6225	2.4286115207296387e-39
ATAAATTAAGTACCAGTTGCATACTGG	GTCGATCTAATTGACTGTCCCCCTCCC	(octopus_NC_068987.1_3235919)	26.0	1491.0	0.0174379610999329																				1.11473e-06	0.198673	1491.0	13.0	6.30522	9.39571	8.05366	0.0018061215431369	True	54M
ATAAATTAATTCTCTATCTGAAACAAA	TGCTAAGGCAGTGAGCCAGCAGAATAG	(octopus_NC_068985.1_31478670)	1.0	573.0	0.0017452006980802																				3.77454e-11	0.447811	573.0	12.0	1.01315	0.286213	0.279232	1.0038944175250085e-07	True	2S52M
ATAAATTACAACTGCAATAATAATAAT	AATAATAATAATAATACGAGGGAAGAT	(octopus_trinity_TRINITY_DN43778_c4_g1_i13.p1_703)	1.0	276.0	0.0036231884057971																				1.88855e-14	0.82398	276.0	8.0	1.30618	4.28261	3.94565	6.704838997523864e-11	True	6S37M11S
ATAAATTACCATTTCACTTTGTGCTGG	TCCAGAAACAGATCTGAAATTTGAATC	(octopus_trinity_TRINITY_DN54113_c3_g1_i8.p1_5317)	2.0	1494.0	0.001338688085676																				2.07677e-30	0.502531	1494.0	5.0	0.798421	0.143909	0.127175	1.8307851984918488e-26	True	33M3099N21M
ATAAATTACCTGCATCAACTTGCTATA	AAAGCAGGTAGTAATTTTACCTTGTAT	(octopus_NC_068989.1_4962502)	1.0	183.0	0.0054644808743169																				1.08872e-07	0.625579	183.0	12.0	1.46226	0.721311	0.677596	0.0002001539450579	True	54M
ATAAATTAGGTTTTCTTCTCAAGAAGG	AGAGAGAGAGAGAGAGAGAGAATAAAA	False	3.0	1018.0	0.0029469548133595																				3.4717e-23	0.453834	1018.0	14.0	2.2181	1.31041	1.15422	2.171372068127745e-19
ATAAATTAGTATGTTTAGACGTGGCAT	ATAAATCTAATGAGAACAAATAAGGTT	(octopus_NW_026332634.1_233)	2.0	5015.0	0.0003988035892323																				1.00088e-20	0.15521	5015.0	10.0	1.26389	1.10628	1.08953	5.4551980634184665e-17	True	54M
ATAAATTAGTTTGACAGGTGAGTTATA	TATGTGTGTGTGTATCTCATAATTCCT	(octopus_NC_068983.1_88319109)	1.0	420.0	0.0023809523809523																				2.91664e-11	0.411198	420.0	13.0	1.07649	0.3	0.280952	7.840704341976407e-08	True	4S50M
ATAAATTATAGATAGAAGGAAGGGTGT	ATATATATATATATATACACATAATCA	(octopus_NC_068985.1_112154025)	3.0	1027.0	0.0029211295034079																				1.59576e-08	0.28342	1027.0	13.0	1.87621	2.00779	1.31451	3.2305928184394534e-05	True	54M
ATAAATTATCTCCTTCTCTGTTATAAT	AAATTGTGTACGCGGAGCTCTGTTTAA	(octopus_NC_068985.1_117922752)	1.0	337.0	0.0029673590504451																				5.93244e-09	0.427916	337.0	10.0	1.39048	0.362018	0.362018	1.2599652144602732e-05	True	54M
ATAAATTATTTGAGGATGGCAAATCTA	CACTAGCAGTTGTGAATTCTGTAAGTT	(octopus_trinity_TRINITY_DN56581_c6_g1_i4.p1_98)	8.0	28096.0	0.0002847380410022																				5.795700000000001e-68	0.125682	28096.0	11.0	1.18093	0.378452	0.364785	1.5042307765924548e-63
ATAAATTCAAATTAGGGTTTTATGGAT	TATTTTGTGGATTATCATGATGACTAC	False	2.0	2935.0	0.0006814310051107																				1.32954e-24	0.238675	2935.0	11.0	1.24744	2.15503	2.14685	8.965206905098099e-21
ATAAATTCAGCCGTAGTCAGATGGTTT	CGGGACTCAATTGGTCGATGATCATCA	(octopus_NC_068983.1_155275998) (octopus_trinity_TRINITY_DN43028_c5_g1_i4.p1_216)	1.0	1443.0	0.0006930006930006																				1.41344e-13	0.410933	1443.0	13.0	1.68453	0.949411	0.941095	4.673011631534854e-10	True	4S50M
ATAAATTCAGCTGTTGATAGCTAAAAG	CAGAATGTTGGTGCTGACGGTCAAAGA	(octopus_NC_068995.1_44569650)	5.0	1443.0	0.0034650034650034																				5.31982e-28	0.438611	1443.0	14.0	2.11262	0.543313	0.532225	4.229216331192519e-24	True	54M
ATAAATTCCACTTGGCCAGAACTCCAT	TCACCCTGGTGAGTGGAAAAGAAATCC	(octopus_NC_068993.1_53538959)	1.0	485.0	0.002061855670103																				6.02896e-13	0.405276	485.0	13.0	1.14723	0.364948	0.303093	1.889797375326306e-09	True	54M
ATAAATTCCATACGTTACTTATCTTAT	AATCCAGACTTTGGCAATCACAAGCTG	(octopus_NC_068998.1_55495974)	1.0	679.0	0.0014727540500736																				2.06977e-27	0.620301	679.0	9.0	1.2429	0.531664	0.516937	1.6018568203642426e-23	True	54M
ATAAATTCCTACATATATATATATATG	CAGAGAGAGACACACAGACAGTTGATA	(octopus_NC_068995.1_52608547)	1.0	680.0	0.0014705882352941																				1.34024e-15	0.441301	680.0	11.0	1.15017	0.382353	0.376471	5.196492515319064e-12	True	54M
ATAAATTCTATGGCCGATAAGGCAAAA	AGGCTTGTATGTTACTGCAGCCACATA	(octopus_NC_068991.1_41035834)	1.0	600.0	0.0016666666666666																				1.13141e-08	0.345744	600.0	14.0	0.814161	0.208333	0.158333	2.3290976048715564e-05	True	30M1I23M
ATAAATTCTCGTACATTCCATCTTCCA	TTCACCATATATATATATATATATATA	(octopus_NC_068987.1_49476340)	3.0	856.0	0.0035046728971962																				4.78112e-06	0.293548	856.0	13.0	1.63286	0.471963	0.471963	0.0071220266246976	True	54M
ATAAATTCTGGGTCTTTGAATATCATC	AACAGCAGAATTGTAAGAATCCGGAAA	(octopus_NW_026395956.1_22) (octopus_trinity_TRINITY_DN49711_c2_g1_i6.p1_205)	2.0	2201.0	0.0009086778736937																				4.26182e-06	0.156917	2201.0	9.0	0.788927	0.263062	0.260336	0.0063919541216002	True	54M
ATAAATTCTTCTATTTAAAAATATTCT	CTTGAATTCCCCATTCTGGGTCAAACA	(octopus_NW_026311454.1_294) (octopus_trinity_TRINITY_DN43415_c1_g2_i9.p1_226)	3.0	5911.0	0.0005075283369988																				9.01345e-73	0.28318	5911.0	15.0	1.83334	0.654373	0.633057	2.5736422419393802e-68	True	54M
ATAAATTCTTGATTGTAATCGATTTTT	TTAATGTCTTTCATAAAAATTTCTATT	(octopus_trinity_TRINITY_DN53124_c5_g4_i2.p1_291)	1.0	359.0	0.0027855153203342																				3.48012e-13	0.575471	359.0	9.0	1.37038	0.933148	0.501393	1.1135146987456996e-09	True	54M
ATAAATTCTTGATTGTAATCGGTTTTT	TTAATGTCTTTCATCAAAATTGCGATT	(octopus_NW_026335319.1_455) (octopus_trinity_TRINITY_DN44794_c0_g1_i18.p1_360)	1.0	324.0	0.0030864197530864																				3.74961e-12	0.679793	324.0	11.0	1.6431	0.817901	0.574074	1.0948983023688533e-08	True	54M
ATAAATTCTTGCGGTTAATCACCTTAA	AATGCAACGACTACAATGTCCGTTTAA	(octopus_NC_068985.1_97365104) (octopus_trinity_TRINITY_DN55275_c2_g1_i11.p1_107)	1.0	474.0	0.0021097046413502																				3.48931e-10	0.402832	474.0	13.0	1.31407	0.487342	0.464135	8.430135510751285e-07	True	54M
ATAAATTCTTTCATTTAAAAATATTCT	CTTGTATTGACTGCAAAGGAGATCGGA	False	1.0	383.0	0.0026109660574412	-	zf-LYAR	PF08790.14	0.93	13.3	1.2	1.1	13.1	1.2	1.2	1.0	0.0	0.0	1.0	1.0	1.0	0.0	-	3.0	5.04179e-09	0.459416	383.0	9.0	1.27173	3.80679	3.80418	1.0789851331352004e-05	True	35M19S
ATAAATTCTTTTATTTAAAAATATTCT	CTTGTATTCCCCATTCTGAGTCAAACA	(octopus_NW_026416895.1_1619) (octopus_trinity_TRINITY_DN56641_c11_g1_i3.p1_1957)	2.0	2387.0	0.0008378718056137																				4.15447e-06	0.161368	2387.0	15.0	2.05578	0.808127	0.792627	0.0062411006546405	True	54M
ATAAATTCTTTTGTAGATTTACCACAA	TGGGTAGCTCAGGGGTAGACCATGCCT	(octopus_NC_068984.1_21475314)	1.0	1269.0	0.0007880220646178																				1.95685e-24	0.402947	1269.0	13.0	1.19225	0.423956	0.420016	1.3078888710722911e-20	True	53M1S
ATAAATTGAAGTAGCATGAAACGTGCG	TACTGCAATCACTTTTGAAATCCGAGA	(octopus_NC_068982.1_3217497)	1.0	301.0	0.0033222591362126																				8.80229e-13	0.63479	301.0	9.0	1.22772	0.993355	0.986711	2.719622280440447e-09
ATAAATTGCTACTATATAGAAGTGTGA	GTGTGCACACGAGAGAGAGAGAGAGAG	(octopus_NC_068989.1_1258421)	1.0	285.0	0.0035087719298245																				1.6878e-07	0.455713	285.0	12.0	1.37938	2.16491	1.39649	0.0003031262160814	True	54M
ATAAATTGGTTAATAGATACCAGGGTA	GCAAAGATCAAAAACGACTGTGGTGTA	(octopus_NC_068991.1_35135046)	2.0	504.0	0.0039682539682539																				2.39955e-07	0.379688	504.0	13.0	2.495	7.90675	6.3373	0.0004229600436923	True	17M1D37M
ATAAATTGTGACTAAGGTTTGGTGGAA	GATTTTAATGCAGAACTTTTGAGCTAG	(octopus_NC_068983.1_41906437)	60.0	3287.0	0.0182537268025555																				9.67018e-27	0.251761	3287.0	15.0	4.30299	2.17128	2.06358	7.254077374602814e-23	True	54M
ATAAATTGTTGGGGGTGATAAAAGACT	TTGCTAGAAGTAACAATCTAACTGTAG	(octopus_NC_068987.1_74422340)	2.0	2351.0	0.0008507018290089																				1.8013e-06	0.181213	2351.0	15.0	0.742355	0.146746	0.115695	0.0028398978345905	True	54M
ATAAATTTCACCAGTTTTATTGTCAAT	GCAACACTTTTTAGAATTGTCAAGAAC	(octopus_trinity_TRINITY_DN55970_c6_g1_i13.p1_2065)	1.0	1565.0	0.0006389776357827																				7.41577e-36	0.460037	1565.0	10.0	0.970684	0.261342	0.231949	8.09598075314195e-32	True	9S45M
ATAAATTTCCTAAAGAGGCCCCAACTT	TTCGGGGATCGAAACACCAGGCAATAG	(octopus_NC_069000.1_42569645)	1.0	655.0	0.0015267175572519																				8.171170000000001e-18	0.449568	655.0	13.0	2.61873	1.20458	1.18931	3.7091116398338656e-14	True	54M
ATAAATTTCTTGGTAACACACAGAAGC	AGAACTTTATTTAGTTTTAGCGCTAGT	False	3.0	3290.0	0.0009118541033434																				2.1241e-17	0.17424	3290.0	14.0	0.96811	0.180547	0.166261	9.368055197472833e-14
ATAAATTTGATCCCAGTATTCAACTGG	TTCTTATTCCATTGACCCTAGAAGGAT	(octopus_NC_068991.1_17185263)	2.0	640.0	0.003125																				1.79555e-09	0.346447	640.0	14.0	1.85832	0.675	0.565625	4.029946552109099e-06	True	54M
ATAAATTTGTCCCTTGTACGTGCATTG	ACAGACGGTGTCTTTACATTTAACTTG	(octopus_NC_068984.1_97495675) (octopus_trinity_TRINITY_DN44834_c1_g1_i8.p1_601)	1.0	2196.0	0.000455373406193																				8.223389999999999e-90	0.480947	2196.0	5.0	0.896506	0.211749	0.209472	3.120435206307934e-85	True	54M
ATAAATTTGTTCAAAACACCAATAATA	ATAATAATAATAATAAAATAATCACAT	(octopus_NC_068991.1_246385)	1.0	439.0	0.0022779043280182																				4.52479e-06	0.362378	439.0	13.0	1.9467	2.76082	2.19818	0.0067618501636094	True	11M1D43M
ATAAATTTTATGGGAAGATGATTTCAG	TACAGTAACTATCTCATCGACCCTCTT	(octopus_NC_069000.1_33628424)	2.0	2956.0	0.0006765899864682																				1.94367e-57	0.359691	2956.0	15.0	1.1114	0.290257	0.260825	4.0298992334559363e-53	True	54M
ATAACAAAAGGATGTATTAGTATGACG	TGGGGTATGTGGGTAGGGGTGGGTGGT	False	6.0	1387.0	0.0043258832011535																				1.26025e-13	0.247713	1387.0	15.0	2.74198	4.14924	3.05479	4.1835770448315207e-10	True	27M152388N27M
ATAACAAAATAGCGAATCTCCTGCACT	CATTGAGACCTGAAATCTCCAACACAA	(octopus_NC_069007.1_16824153) (octopus_trinity_TRINITY_DN53035_c5_g1_i6.p1_1)	2.0	2888.0	0.0006925207756232																				5.66394e-48	0.246381	2888.0	15.0	0.804054	0.16482	0.15374	9.120424834549365e-44	True	54M
ATAACAAACATCTTGTATTTAACTTGT	TAATTTCTTCTTCAATCCAATCTTTCA	(octopus_NW_026323063.1_172)	6.0	15700.0	0.0003821656050955																				2.1778600000000002e-33	0.131901	15700.0	11.0	1.28058	0.893121	0.867771	2.1621144150428176e-29	True	24M1D30M
ATAACAAAGAATTTAGTAAAATAACTT	AGTTATCATTCAGCTGGTGTTAGGAAC	(octopus_NC_068982.1_14668072)	54.0	2989.0	0.0180662428905988																				1.1758e-21	0.2342	2989.0	15.0	4.33942	1.65139	1.52325	6.762674823646188e-18
ATAACAAATAATTCTTCCTACATTAGG	CACAAGGCATGGAATTTTGGAGGAAGG	(octopus_NC_068989.1_89280649)	3.0	2372.0	0.001264755480607																				8.1344e-35	0.45054	2372.0	13.0	1.01306	0.204047	0.193508	8.532692319077698e-31	True	54M
ATAACAAATAGAACGCTCTGCCAGGGA	CCACTAGCCATAAGAGCCAAAAGTAGG	(octopus_trinity_TRINITY_DN51474_c5_g2_i1.p1_359)	1.0	154.0	0.0064935064935064																				1.86781e-06	0.566327	154.0	8.0	1.22341	0.532468	0.487013	0.0029385131910638	True	1S25M1497N28M
ATAACAACAACAACACAAGATGTTGCA	ACAAGGCACCTTACTCCTAGACCCAAA	(octopus_NC_069001.1_14137718)	1.0	519.0	0.001926782273603																				1.33028e-11	0.439435	519.0	12.0	1.08491	0.285164	0.277457	3.69387575428642e-08	True	54M
ATAACAACAACAGCACTGTTGCTGATC	AGAAACAGCAGAAAAGCTGAAGAGTGG	(octopus_NC_068999.1_2779637) (octopus_trinity_TRINITY_DN48089_c3_g1_i6.p1_21)	1.0	916.0	0.0010917030567685																				1.4451199999999999e-27	0.535942	916.0	15.0	1.03196	0.284934	0.271834	1.1262299950212029e-23	True	6S48M
ATAACAACAAGAACAACAACAAGTAGA	CCAAGTTGAATGACAGCTGAAGCCATA	(octopus_NC_068989.1_46951179)	1.0	890.0	0.0011235955056179																				3.35891e-16	0.420364	890.0	14.0	1.10144	0.355056	0.351685	1.3615838249307433e-12	True	54M
ATAACAACACCTTACATGTCTGAGGAC	CTTCTCTAGGCTGGAGTGCCCGTGTTT	(octopus_NW_026433778.1_62)	1.0	221.0	0.004524886877828																				8.76141e-13	0.780392	221.0	7.0	1.5208	0.497738	0.443439	2.707470025907468e-09	True	54M
ATAACAACAGACGAGGACAGGTGGTGT	AAATAACAAAAGTATATATCAGTATGA	(octopus_NC_069007.1_3048888)	10.0	2652.0	0.0037707390648567																				6.07665e-19	0.271307	2652.0	15.0	2.291	1.25038	0.991704	2.970214012358653e-15	True	54M
ATAACAACATGTTTCTTCTTACGATCT	GTAATTTCATTGCATACCATTTCCATC	(octopus_NW_026367124.1_303) (octopus_trinity_TRINITY_DN53332_c1_g1_i10.p1_736)	2.0	2203.0	0.0009078529278256																				3.72572e-15	0.225739	2203.0	15.0	1.04519	1.27145	1.22242	1.3970433248928768e-11	True	5S22M1D27M
ATAACAACATGTTTGCTGTCGATTAGT	TGGTAGTACTCCATGTACGGACATTCA	(octopus_trinity_TRINITY_DN53916_c2_g1_i31.p1_267)	2.0	4381.0	0.0004565167769915																				2.60602e-54	0.285657	4381.0	9.0	1.19643	0.428669	0.417256	4.984035265047133e-50
ATAACAACATTGAAAAATACCTTAGGA	ATGAGAACCCAGGTTCAAAATCTCCTC	(octopus_NC_068988.1_61615749)	2.0	209.0	0.0095693779904306																				4.89541e-09	0.559799	209.0	10.0	2.51785	2.3445	2.33971	1.0491179049499582e-05	True	54M
ATAACAAGAATCTTATATAAGTGTTCT	TTCTTATCAATCCCAGATGTCTTTGAA	(octopus_NC_068990.1_54956838) (octopus_trinity_TRINITY_DN51202_c9_g1_i8.p1_915)	1.0	674.0	0.0014836795252225																				3.3629e-18	0.506297	674.0	11.0	2.07958	2.36202	2.35312	1.5656587750734382e-14	True	49M5S
ATAACAAGACCAAATGACTATAATATT	GTACAGAAACGTGTCGAAGAGCTGAGG	(octopus_NC_068985.1_53525510)	1.0	301.0	0.0033222591362126																				3.84504e-08	0.6	301.0	5.0	0.814941	0.209302	0.146179	7.453028899191e-05	True	54M
ATAACAAGAGTTATTGTGTGGCATAAA	AATGTATGTGTATGTGAAATGCGACAT	False	2.0	529.0	0.0037807183364839																				1.35079e-11	0.358239	529.0	13.0	1.73635	3.59168	0.807183	3.7485852756850754e-08
ATAACAAGATTTTAAATAATAATAATC	ATCCCTGAAATTTTAGGGTGAAGGGAA	(octopus_NC_068994.1_14528561)	1.0	196.0	0.0051020408163265																				3.1693000000000003e-24	0.957447	196.0	10.0	1.32381	0.515306	0.515306	2.0964008732478835e-20	True	53M1S
ATAACAAGCGATGAATTGTGAGTCTCT	GGCAATGAACCCAAAACCAAAGCAAAC	False	1.0	834.0	0.001199040767386																				1.6047e-17	0.350412	834.0	11.0	0.931457	0.221823	0.218225	7.137735060217603e-14
ATAACAAGCTTTTCTGTGGCATTAACC	CCCCCGCCTGTCCAAAGTATTTTCATA	(octopus_NC_069010.1_5465691)	1.0	217.0	0.0046082949308755																				2.55103e-06	0.497956	217.0	11.0	1.64448	0.529954	0.470046	0.0039427157666263	True	54M
ATAACAAGTTTAGTGGTTTCTCGGGTA	CTATCGTGTTTGTTAATTGTTGTTGTT	(octopus_NC_069000.1_14891957)	1.0	470.0	0.002127659574468																				3.43045e-07	0.440111	470.0	11.0	0.876966	2.09362	0.608511	0.0005931191697626	True	54M
ATAACAAGTTTCCTCACCCCAGCAAAC	AGCTGAAACAGCAAACAAAACCAGTAC	(octopus_NC_068982.1_115301592) (octopus_trinity_TRINITY_DN54103_c0_g1_i1.p1_22)	1.0	429.0	0.0023310023310023																				1.03327e-08	0.402831	429.0	13.0	1.15796	0.312354	0.286713	2.136381815848932e-05	True	54M
ATAACAATAAAACATTATTCAAAAGCT	GCATACGTCACCCTCACATACACACAC	(octopus_NC_068994.1_45206272)	1.0	314.0	0.0031847133757961																				7.634099999999998e-28	0.901786	314.0	12.0	1.25845	1.3949	1.39172	6.025498740628719e-24	True	54M
ATAACAATAACAACAACAGTCCCGGGG	GGGCTGTTCCCCAGTTTTAAATAATGA	(octopus_NC_068988.1_30207820)	1.0	1058.0	0.0009451795841209																				1.3145600000000001e-83	0.856864	1058.0	15.0	1.30009	4.32987	0.672968	4.53521313256877e-79	True	1S53M
ATAACAATAAGTGAAATTACTATGAAA	ATAATGCCCATGGTTGCACATCTAAAT	(octopus_NC_069004.1_9586530) (octopus_trinity_TRINITY_DN47491_c1_g1_i2.p1_180)	1.0	1059.0	0.0009442870632672																				1.25908e-20	0.273607	1059.0	9.0	1.24693	0.409821	0.403211	6.824419610108796e-17	True	54M
ATAACAATAATAATAATGGTTTCAAAT	TCTGGGGAGAGGAAAATTCAATTACAT	(octopus_NC_068995.1_36847189)	9.0	688.0	0.0130813953488372																				6.60097e-07	0.291544	688.0	13.0	2.86795	2.36773	2.28052	0.0011014443859331	True	54M
ATAACAATACAATGATATCCGATGAGT	TTACATGGTGCCAAATGATGATGATGT	(octopus_NC_069000.1_47047744)	2.0	3553.0	0.0005629045876723																				9.63712e-78	0.422294	3553.0	14.0	1.27172	0.421897	0.393752	3.0027390773350545e-73	True	54M
ATAACAATAGCATCTCTATTAGAGTAG	TTTCTTCCCCAAAGAAATGTAAATATG	(octopus_NC_068984.1_132843991)	3.0	530.0	0.0056603773584905																				1.07798e-30	0.584946	530.0	13.0	2.20626	0.884906	0.884906	9.614121400107615e-27	True	54M
ATAACAATATAAAAACAGACCCATCCA	GTCATACTCCTGAGTGCTTGAATATTA	(octopus_NC_069005.1_5808337)	1.0	633.0	0.0015797788309636																				4.17188e-15	0.460076	633.0	13.0	1.14188	0.309637	0.28594	1.5580272602258405e-11	True	54M
ATAACAATCATCGGAATACAGAATGCT	GGAAAACGACAACGTCCTTCGCACAGC	(octopus_NC_068983.1_29942406) (octopus_trinity_TRINITY_DN48855_c4_g2_i16.p1_1446)	1.0	781.0	0.0012804097311139																				1.46478e-46	0.704211	781.0	13.0	1.2534	0.482714	0.475032	2.263567538522045e-42	True	54M
ATAACAATCGAATATCCTGAAGTGGTA	GCATCTGGGATTTGAGTTGTCATATTC	False	29.0	67968.0	0.0004266713747645																				0.0	0.27815	67968.0	11.0	0.773367	0.233992	0.220766	0.0	True	46M8S
ATAACAATCTAATGCTGTTGCTCTTTC	ATTTTCTATAGTTACGTATCACAGGTG	(octopus_NC_068988.1_96282982)	1.0	413.0	0.0024213075060532																				1.90755e-10	0.496655	413.0	13.0	1.06615	0.285714	0.285714	4.735023987440721e-07	True	54M
ATAACAATGATAACAACAGCACCACCA	CCACAGATCGGAAAGCACACGTCTGAA	False	1.0	867.0	0.0011534025374855																				3.61448e-59	0.480023	867.0	9.0	1.80993	0.577855	0.514418	7.7892722116411e-55
ATAACAATGATGGAGACGGTAATGAAT	TAATCTGTGGCAGCTCAGGAAGGGATT	(octopus_trinity_TRINITY_DN52949_c4_g1_i6.p1_1529)	1.0	657.0	0.0015220700152207																				5.58549e-15	0.413862	657.0	15.0	1.13355	0.363775	0.313546	2.065894223197991e-11
ATAACAATTCAAAGAGCCATATCGATA	TCCATAATAATAGCAGTAGATGTATCT	(octopus_NW_026326139.1_26)	5.0	13534.0	0.0003694399290675																				3.18839e-80	0.196816	13534.0	11.0	1.28042	6.05941	4.2855	1.0376246840622938e-75	True	3S51M
ATAACAATTCAAGCATATAAAATGTAC	ATTGTAACAGCAAGTCCAGTCGTACAG	False	1.0	332.0	0.003012048192771																				3.35968e-29	0.803468	332.0	12.0	1.21653	0.442771	0.442771	2.812497362181482e-25
ATAACAATTCTGCTAACTCACCATCTT	AAAACCCTTTATAATATAGGCACAAGG	(octopus_NC_068984.1_85711231)	2.0	3585.0	0.000557880055788																				2.26823e-68	0.433914	3585.0	13.0	1.16932	0.396653	0.327197	5.9357673527841545e-64	True	54M
ATAACACAAAAAGCTGGTATATTTGCT	TAAAATTTAAATTCATCTCATAAGCTG	(octopus_NC_068986.1_45844063)	2.0	195.0	0.0102564102564102																				7.284e-09	0.645788	195.0	7.0	2.39855	0.717949	0.717949	1.5320822627098834e-05	True	54M
ATAACACATTAGGTTAGCCTCAAGCCA	GCGGAACAAAGCTGTAGCAGTATTGGG	(octopus_NC_068985.1_105685665)	1.0	842.0	0.001187648456057																				1.38903e-18	0.454011	842.0	13.0	1.15807	0.301663	0.301663	6.633530417140948e-15	True	54M
ATAACACATTCAAGACCTCCCCATAAA	ATAAATTGCATACATACACACACACAT	(octopus_NC_068981.1_177820552)	1.0	375.0	0.0026666666666666																				1.63402e-09	0.46	375.0	13.0	1.14546	0.28	0.28	3.682562705778184e-06	True	54M
ATAACACCCCAGATGGCATAATCATTC	AACAAAATATATCTGCATGCCACACAT	(octopus_NC_069009.1_9543737)	1.0	425.0	0.0023529411764705																				1.40917e-15	0.480651	425.0	10.0	1.50237	0.414118	0.414118	5.4551665158061376e-12	True	54M
ATAACACCTCGTTGTAAACAATGTTCC	TCGTTTTCCCTTGTGGAGCATATGCGA	(octopus_NC_068994.1_25684501)	2.0	483.0	0.0041407867494824																				9.96467e-07	0.295506	483.0	13.0	2.00789	0.716356	0.641822	0.0016250117082447	True	50M4S
ATAACACGAAATCTTTGTGTCGTTTAC	CATTAAGAAACATCCCATATAGCTTGA	(octopus_trinity_TRINITY_DN51251_c5_g3_i2.p1_340)	1.0	1002.0	0.0009980039920159																				6.8902e-27	0.390066	1002.0	9.0	1.17945	0.378244	0.378244	5.204396649325664e-23	True	41M877N13M
ATAACACGTGAACAATTATACCAGTTC	GTTAGTACACTATAGGAAAGGTTCTGT	(octopus_NC_068994.1_16558714)	2.0	1031.0	0.0019398642095053																				3.03892e-07	0.265555	1031.0	15.0	2.1003	4.49079	2.8807	0.0005289595283522	True	53M1S
ATAACACTCAATGTAGTGTCTGACTGA	ATGTAAAAGATCGGAAGAGCACACGTC	False	1.0	674.0	0.0014836795252225																				3.29063e-17	0.413849	674.0	13.0	0.998384	0.290801	0.28635	1.4322284712722826e-13
ATAACACTCCCTATCTAACTATCTATC	ATTCACACACACACTCACTCTCTCCCT	(octopus_NC_068986.1_21714873)	1.0	236.0	0.0042372881355932																				3.51629e-10	0.54009	236.0	9.0	1.44226	0.444915	0.444915	8.492776774251616e-07	True	54M
ATAACACTCCTTGTAGTGACTGACTGA	ATGTAAATATTGACAATCACTGTTGAA	(octopus_trinity_TRINITY_DN45308_c0_g1_i13.p1_346)	2.0	2575.0	0.0007766990291262																				3.36797e-12	0.208244	2575.0	13.0	0.956171	0.277282	0.234563	9.877407802526298e-09	True	54M
ATAACACTCTCTGAGAGAACAAGTTCC	AGTGGCCGGAAACCTTAAATTCTATAA	(octopus_NC_068981.1_5597314)	1.0	1558.0	0.0006418485237483																				3.64368e-104	0.888144	1558.0	15.0	1.18367	3.86329	2.8113	1.67995235784502e-99	True	54M
ATAACACTTCATGTAATGTCTGACTGA	ATGCAAATATTGACTATCACTGTTGAT	(octopus_trinity_TRINITY_DN43415_c1_g2_i7.p1_82)	1.0	415.0	0.0024096385542168																				2.1257300000000001e-44	0.851061	415.0	9.0	1.21186	0.474699	0.474699	3.086746571153961e-40
ATAACAGACATGAAATATTCCAGTTTC	ATGCCAATGTATGGTGTGGAGACACAT	(octopus_NC_069009.1_11507320)	2.0	2309.0	0.0008661758336942																				6.36258e-21	0.226815	2309.0	13.0	1.25051	0.443482	0.441317	3.506475653693596e-17	True	54M
ATAACAGACCCTTTATCCATATGACCC	AAGCTGGAAGTGCTTGAGATTGTTCCA	(octopus_NC_069002.1_9328546) (octopus_trinity_TRINITY_DN43979_c3_g2_i11.p1_1577)	1.0	588.0	0.0017006802721088																				2.36957e-07	0.3743	588.0	14.0	0.949695	0.360544	0.355442	0.0004179578291046	True	54M
ATAACAGAGACCAACACTATCTACAAG	TTAACAACTTTGGTTCTCCACAAGATT	(octopus_NC_068983.1_161956066)	3.0	7227.0	0.0004151100041511																				0.0	0.73053	7227.0	15.0	1.24671	0.480559	0.452193	0.0	True	54M
ATAACAGAGTTATATGTGTATGCAACA	TTTATCATGCAACTGTGTGCAGGTTTA	(octopus_NC_068983.1_98207543) (octopus_trinity_TRINITY_DN55840_c0_g1_i16.p1_114)	1.0	588.0	0.0017006802721088																				1.4459e-10	0.334325	588.0	14.0	1.53275	0.673469	0.636054	3.632939771633289e-07	True	54M
ATAACAGATCACAATATTGGAAATTTC	TACATCAAGCCACTGAACAAGAAGATA	(octopus_NC_068997.1_19532971)	1.0	601.0	0.0016638935108153																				7.676909999999999e-20	0.491801	601.0	14.0	1.01806	5.13311	4.3178	3.9705128473288364e-16	True	54M
ATAACAGATCGATTATTCCCAGCCAGT	TCTCACAGAAATCCCGATAAGGTGCTA	(octopus_trinity_TRINITY_DN54216_c0_g1_i6.p1_2541)	1.0	340.0	0.0029411764705882																				2.78448e-06	0.536028	340.0	13.0	0.92505	0.214706	0.214706	0.0042811859813593	True	19M2600N35M
ATAACAGCAAGTTTTGCTATTACACAG	CAGCAAGTGACTCAAATGTAAAACTAC	(octopus_NC_068987.1_96163562)	1.0	1303.0	0.0007674597083653																				6.75789e-59	0.651804	1303.0	13.0	1.30598	0.508058	0.491174	1.4468291355252376e-54	True	54M
ATAACAGCCGAATAGATTGTGTAAGCT	AGATGTTGAAGAGTCAAAAAGGAAGAG	(octopus_NC_068983.1_10547313)	1.0	181.0	0.005524861878453																				3.32188e-14	0.840617	181.0	12.0	1.43655	0.59116	0.574586	1.1562656954858071e-10	True	54M
ATAACAGCCTGGGCATTTGACATCCAT	AAAGTAACTGTTTGCAGACTGTACAAG	(octopus_NC_068998.1_12160236)	3.0	5233.0	0.0005732849226065																				1.77483e-06	0.102065	5233.0	15.0	1.12725	0.298873	0.285114	0.0028004042047174	True	7S47M
ATAACAGCTCTGGTGTAGAGTCGTCGG	GAAAATTTATAGTTAACATTTCAGAAG	(octopus_NC_068987.1_96162941) (octopus_trinity_TRINITY_DN44682_c9_g1_i2.p1_488)	2.0	2463.0	0.000812017864393																				1.7407e-32	0.43636	2463.0	13.0	1.28258	0.415347	0.370686	1.669969754201815e-28	True	54M
ATAACAGGATTTCAACACATAACATAA	AGGAATGCCACAACATTTTGACTGACA	(octopus_NC_068997.1_26604893)	1.0	643.0	0.0015552099533437																				6.578830000000002e-18	0.462907	643.0	13.0	1.11311	0.40591	0.37014	3.005313922377191e-14	True	54M
ATAACAGTAACAAACTTTTGTAATTTA	TAGTATCGCGTGTTCTGGTTTGATCCT	(octopus_NC_068991.1_47586462)	2.0	1048.0	0.0019083969465648																				1.73601e-34	0.501819	1048.0	13.0	1.68251	0.491412	0.45229	1.7988211040137467e-30	True	54M
ATAACAGTAATTAACAAATTGTGTGTG	TGTGTGTGTGTGTGTAATTAATGACTA	False	1.0	181.0	0.005524861878453																				8.45869e-10	0.78523	181.0	7.0	2.36212	4.44751	2.67403	1.964236990379011e-06
ATAACAGTTGCATATGGATGCACACAC	ACACACACACACACACACATTACTCTT	(octopus_NC_068986.1_21852783)	2.0	297.0	0.0067340067340067																				4.43986e-12	0.536267	297.0	12.0	2.388	3.15152	2.15152	1.2874605468110076e-08	True	46M8S
ATAACATAAAGAGAAATATGCACACAC	ACACACACACATAAACAAACAGATAGA	(octopus_NC_068981.1_63240141)	1.0	526.0	0.0019011406844106																				6.36109e-16	0.489163	526.0	11.0	1.21004	2.37072	0.990494	2.525313776807019e-12	True	18S36M
ATAACATAATCAAAGACAGGCCGTCAT	GCAAAGAAAAGTGTGTATGTGAGTGAT	(octopus_NC_068984.1_102671580)	4.0	492.0	0.008130081300813																				1.6952200000000002e-24	0.6154	492.0	14.0	2.49034	1.73171	1.59756	1.137095267695269e-20	True	54M
ATAACATAATCAAAGACAGGCCGTCGT	ACAAAGAAAAGTATGAATGTGAGTGAT	(octopus_NC_068983.1_15529400)	1.0	503.0	0.0019880715705765																				1.52623e-12	0.471145	503.0	15.0	2.67436	1.59046	1.56064	4.6160335824628675e-09
ATAACATACAGCATGCCATGTATTTTC	CATGGCGGAGGTCACATTTGACCATCT	(octopus_NC_068989.1_81800035) (octopus_trinity_TRINITY_DN50198_c3_g1_i1.p1_866)	3.0	4866.0	0.000616522811344																				1.2773e-42	0.109174	4866.0	15.0	1.43788	0.549527	0.52651	1.756913114424356e-38	True	54M
ATAACATAGATTGTGTGTGTATGTATA	TATATATGCATATCATATACGTACATA	(octopus_NC_069008.1_18634654)	2.0	781.0	0.0025608194622279																				1.24374e-22	0.532894	781.0	14.0	2.17032	0.68758	0.661972	7.5481497867142915e-19	True	54M
ATAACATATCAGAATAGAGTGTCTCTT	AAAGAGGACATAAAAATGAACATTATC	(octopus_NC_068995.1_45026578)	4.0	8984.0	0.0004452359750667																				4.19126e-12	0.130867	8984.0	15.0	2.24794	0.561554	0.546638	1.2183485252872327e-08	True	54M
ATAACATATTCTCGTTCGGCCCTTATG	GTACACATACCTGCTACCGTGCAGACA	(octopus_trinity_TRINITY_DN48620_c11_g1_i15.p1_1056)	1.0	1374.0	0.0007278020378457																				6.96776e-37	0.448638	1374.0	15.0	1.18664	0.378457	0.359534	7.894868259390276e-33	True	41M13S
ATAACATATTTGTCTGTAGTACACAAC	AAGGAACACCTGAATTTAGCGGAGCAC	(octopus_NC_069003.1_24682603)	1.0	1348.0	0.0007418397626112																				5.02725e-06	0.387533	1348.0	10.0	0.599695	0.0979228	0.097181	0.0074645042660419	True	54M
ATAACATATTTTTAATTGCATAAAAAT	TTGCATGGTCAACCCAAACTGAATGCG	(octopus_NC_068993.1_45119372)	7.0	2262.0	0.0030946065428824																				1.01229e-14	0.285127	2262.0	15.0	2.47873	1.08974	1.05747	3.669680248487833e-11	True	2S52M
ATAACATCCGGCTGAATGGACGTCAGT	CATTGGCTGAAACTACAGAAATACGAC	(octopus_NC_069002.1_3862095)	3.0	1171.0	0.0025619128949615																				4.9807e-14	0.337629	1171.0	15.0	2.07952	2.88728	2.33732	1.709554434141868e-10	True	54M
ATAACATCCTCCAGACGTTTCTTTGGG	GAAACTTCTGCCTGAAGAGATTCTTGT	(octopus_NC_068981.1_52918316) (octopus_trinity_TRINITY_DN55895_c0_g1_i7.p1_2586)	1.0	194.0	0.0051546391752577																				5.5173e-13	0.676096	194.0	8.0	2.07291	1.09278	1.09278	1.7350135499012711e-09	True	3S51M
ATAACATCTAAAGTCGTAGCTTTATCG	GGCAGGGCTCCAATGATATCCTCCTCT	(octopus_NC_069000.1_1843539) (octopus_trinity_TRINITY_DN49851_c2_g2_i3.p1_42)	1.0	592.0	0.0016891891891891																				3.04093e-06	0.220566	592.0	13.0	1.00788	0.505068	0.503378	0.0046523042631313	True	54M
ATAACATGCCATTCATGTGAATACCAT	AGCCGTGGTGTTGTAGTTGAGTGGCTC	(octopus_NC_068988.1_95064035) (octopus_trinity_TRINITY_DN44325_c2_g1_i1.p1_377)	1.0	251.0	0.0039840637450199																				5.83647e-17	0.985915	251.0	5.0	0.931531	0.191235	0.191235	2.498116759487351e-13	True	54M
ATAACATGCGTTTTCTCCATTCCTTAA	ATTCTTAAATATACTCAAATAACCAAA	(octopus_NC_069004.1_21610602)	1.0	195.0	0.0051282051282051																				2.71908e-14	0.771123	195.0	7.0	2.02239	4.85128	4.78462	9.530000702336008e-11
ATAACATGGTGATATTTATTTAGTCGA	ATTAGTTTAGCACTGCGAATAATAGCC	(octopus_NC_068986.1_45903883) (octopus_trinity_TRINITY_DN55687_c3_g1_i18.p1_2994)	1.0	576.0	0.0017361111111111																				5.14144e-11	0.5759	576.0	10.0	0.998388	0.197917	0.197917	1.3497806104922152e-07	True	54M
ATAACATGTAAAACAAACAGGACCTGT	TTTGGGTGGTGATGCCGGCAGGATGGC	(octopus_NC_069007.1_17124839)	1.0	171.0	0.0058479532163742																				4.01041e-07	0.631425	171.0	6.0	1.7537	0.549708	0.461988	0.0006875024555312	True	1S53M
ATAACATGTAACCCAGTATCTGCTGCA	GGGTCAAGCCAGCAGCGGCCAATCAAA	(octopus_NC_068986.1_6023471) (octopus_trinity_TRINITY_DN49507_c6_g9_i1.p1_140)	1.0	342.0	0.0029239766081871																				2.13362e-10	0.563405	342.0	11.0	1.18837	0.453216	0.453216	5.272041504361929e-07	True	54M
ATAACATGTCTTCTGATGTTGCACATC	AATTGCCTTGTGCATCCCAGCGTTCTT	False	1.0	581.0	0.0017211703958691																				2.0893e-08	0.451368	581.0	11.0	1.67678	5.57143	3.64888	4.174282156758479e-05	True	22M33187N32M
ATAACATTACACACACACAGACATATA	ACACACACACATGCATACACACACACA	(octopus_NC_069006.1_24547975)	1.0	471.0	0.0021231422505307																				1.06904e-07	0.408869	471.0	12.0	1.36259	0.41189	0.41189	0.0001967075433368	True	54M
ATAACATTGCTTGATATTCTTTGCATT	CTGCACTATGGACGTCATTGAGGAAGG	False	35.0	83770.0	0.0004178106720783																				0.0	0.237582	83770.0	11.0	1.54303	0.484446	0.464403	0.0	True	28M676N24M2S
ATAACATTGGTAGAGGATTCAAGCTTT	GACAGCTCATGCTTCAGGATCATCTTC	False	5.0	12605.0	0.0003966679888932																				3.0357e-85	0.196088	12605.0	15.0	1.27834	3.64133	3.30948	1.0732849759447171e-80	True	19M9199N35M
ATAACATTTGAGAATGAAGATCTTTTT	TAACAAAGTGGAGCACATAGATCGGAA	(octopus_NC_068992.1_3364049)	1.0	423.0	0.0023640661938534																				9.87325e-11	0.465789	423.0	12.0	1.83434	1.00236	0.87234	2.5214523179977614e-07	True	49M5S
ATAACATTTGTTTTCTTTCGTCTTTAG	GTACGAGGCTGAATAAGGAGCTGTACT	(octopus_NC_069007.1_20487950)	1.0	453.0	0.0022075055187637																				2.32914e-16	0.556214	453.0	7.0	1.0552	0.280353	0.280353	9.549948545204462e-13	True	53M1S
ATAACCAAAATATGCATGATAATGATG	ACATATTATATATATATATATACATAT	(octopus_NC_068987.1_25878622)	1.0	235.0	0.0042553191489361																				2.77928e-09	0.497101	235.0	10.0	1.64278	0.67234	0.67234	6.111991859892287e-06	True	54M
ATAACCAAACGATTAATCTCCACTGGT	CCTTTGTCTCCCAAATGTTGAGGGAGA	(octopus_NC_069008.1_18260574)	2.0	3793.0	0.0005272871078302																				1.11267e-06	0.110026	3793.0	15.0	1.88884	0.685737	0.678091	0.0018029731794435	True	54M
ATAACCAAAGATGTAATCTCCACTGGT	CCCTTGTCTCCTAAATGTCGAGGGAGA	(octopus_trinity_TRINITY_DN43415_c1_g1_i1.p1_96)	1.0	1918.0	0.0005213764337851																				8.749790000000002e-30	0.290388	1918.0	11.0	1.33398	0.680396	0.655892	7.514296698176561e-26	True	54M
ATAACCAAAGATTTAATATGCACTGGT	TCTTTGTCAGCCAAATGTTGAGGGAGA	False	1.0	1413.0	0.0007077140835102																				1.14196e-26	0.467858	1413.0	11.0	1.87695	0.744515	0.716914	8.541001837425046e-23	True	54M
ATAACCAACAAAGTGGAAGAATCCTGG	ACCAATAATTTGAAGGTTATTGCAGCC	(octopus_NC_069006.1_19000073)	1.0	494.0	0.0020242914979757																				4.40412e-19	0.519231	494.0	9.0	1.01968	0.267206	0.255061	2.1718579436479904e-15	True	54M
ATAACCAACTTCACCCACCACTTGCGT	CGGAATGCAATATTCTACGATAAAAAC	(octopus_NC_068982.1_187559735)	1.0	1235.0	0.0008097165991902																				3.20781e-31	0.39459	1235.0	12.0	1.2233	0.434818	0.434818	2.9235021518267035e-27	True	54M
ATAACCAAGACATCGTCATTTAACATC	CATGAGATCGGAAGGCACACGTCTGAA	False	1.0	421.0	0.002375296912114																				5.59671e-09	0.511555	421.0	12.0	1.04603	0.289786	0.287411	1.1919953696596527e-05
ATAACCAATCATACTCTTCAGCTTGTT	GCATATGTAAAGATAGTGTGGAAGTGT	(octopus_NC_068984.1_56295727)	1.0	723.0	0.0013831258644536																				3.35038e-35	0.5073	723.0	5.0	1.23871	0.612725	0.543568	3.5653254015152203e-31	True	54M
ATAACCAATGAACTGACTGTGTTTCTT	CACCACTTCTTTGGTACGTTCCTCTTC	(octopus_NW_026399264.1_486) (octopus_trinity_TRINITY_DN56020_c7_g2_i22.p1_568)	2.0	3581.0	0.0005585032113934																				2.41106e-41	0.419767	3581.0	15.0	0.99754	0.261938	0.251606	3.1794316264651195e-37	True	54M
ATAACCACAATAACAGCATGCCTCTTC	ATTTCTTGAGTAAGTTGAGTGTTTGCC	(octopus_NC_068983.1_135839603) (octopus_trinity_TRINITY_DN50657_c3_g1_i5.p1_54)	1.0	66.0	0.0151515151515151																				3.46702e-11	0.969697	66.0	4.0	1.83851	2.39394	2.31818	9.25402941747657e-08	True	54M
ATAACCACACAAAACCACAGTTAACAA	GACATCTAACAATATAATGTGGTCCAG	(octopus_NC_068994.1_58061225)	1.0	345.0	0.0028985507246376																				2.35659e-12	0.574758	345.0	10.0	1.23522	0.365217	0.365217	7.006101745750532e-09	True	54M
ATAACCACAGTAGTATTTTGATGAGAA	ATCAAAGACAATTGAGTTCCTGCAATT	(octopus_NC_068983.1_146661577) (octopus_trinity_TRINITY_DN56308_c5_g1_i1.p1_1234)	6.0	12119.0	0.0004950903539896																				5.42538e-19	0.112065	12119.0	11.0	0.662868	0.1798	0.167753	2.6601815529002056e-15	True	47M7S
ATAACCACCATGATCAGATCTTACATT	CCTTTCAACATTATTACCTCCATAACT	(octopus_NW_026328276.1_979) (octopus_trinity_TRINITY_DN56276_c1_g1_i10.p1_34)	28.0	39252.0	0.0007133394476714																				8.7399e-51	0.13339	39252.0	8.0	1.65883	0.596836	0.58555	1.5223423539399281e-46	True	54M
ATAACCACCGCTTACGTATATGATTAC	GAACGCACAGAAACAACCTTCATCACT	(octopus_NC_068999.1_46129804)	1.0	361.0	0.002770083102493																				6.9736e-07	0.441891	361.0	15.0	1.30362	0.354571	0.354571	0.0011601496533333	True	54M
ATAACCAGAGGGTGAAGGTGTCCCTTG	ATAAGGGGAATACGTCCCTGGTATCTG	(octopus_NC_069004.1_15653935) (octopus_trinity_TRINITY_DN42967_c4_g1_i1.p1_832)	1.0	417.0	0.0023980815347721																				2.04494e-07	0.418743	417.0	12.0	1.25009	0.395683	0.366906	0.0003635456477795	True	54M
ATAACCAGAGTACAGAAAACACACAAG	CCACACAGAGAACATTCCCCCTCACCA	(octopus_NC_068992.1_30700823)	1.0	154.0	0.0064935064935064																				2.75061e-09	0.628788	154.0	7.0	1.68913	2.48052	2.32468	6.051707859704092e-06	True	54M
ATAACCAGCCTTACATTTGCAATAATA	TGATCCAACTACATTTTTGCACGTAGT	(octopus_NW_026417679.1_11058) (octopus_trinity_TRINITY_DN56127_c3_g1_i13.p1_3169)	2.0	3725.0	0.0005369127516778																				1.70916e-173	0.563991	3725.0	9.0	1.22711	0.406174	0.392215	1.6253263290054147e-168	True	54M
ATAACCAGGGTGACCACCTCGCCCTCC	CCAATTACCTGGACCTCCGCCGCCCCC	(octopus_trinity_TRINITY_DN50111_c6_g2_i7.p1_715)	1.0	541.0	0.0018484288354898																				3.53402e-07	0.335611	541.0	11.0	1.58117	3.77449	3.27726	0.0006100130421089	True	11S43M
ATAACCAGTTCATACAACTCAGGCATA	GTTTTCTCCCTAACAAACCTTAGGGTT	(octopus_trinity_TRINITY_DN54176_c0_g1_i12.p1_645)	1.0	1062.0	0.0009416195856873																				1.46397e-07	0.18671	1062.0	14.0	1.44951	1.12712	1.11394	0.0002649191405524	True	18S36M
ATAACCATGAGGCAGTCAACCTATATG	TGTGTGTGTGTGTGTGTGTGTGTGTAT	(octopus_NC_068985.1_33900158)	2.0	959.0	0.0020855057351407																				1.28321e-11	0.354986	959.0	15.0	1.66124	0.760167	0.741397	3.56819692520668e-08	True	2S52M
ATAACCATTAAGGTTGTAAGACGCACT	GATTCCCAGAGACGAATATGAGGCCGT	(octopus_NC_068991.1_49808114) (octopus_trinity_TRINITY_DN44886_c6_g1_i2.p1_459)	1.0	602.0	0.0016611295681063																				2.47322e-10	0.354108	602.0	14.0	1.88968	1.36877	1.36047	6.070203326946871e-07	True	51M3S
ATAACCATTCTGTTGATAGGCTGCTGT	ACTCTGCATGGTTGTCGCATATTCCTG	(octopus_trinity_TRINITY_DN56423_c5_g1_i25.p1_2932)	1.0	960.0	0.0010416666666666																				1.59726e-84	0.803608	960.0	11.0	1.09396	0.360417	0.346875	5.583963457694513e-80	True	1S53M
ATAACCATTGATGACAAAGTTTCTAAA	GTGTCAGGACTATAGTTGCTTGGTCTG	(octopus_NC_068989.1_10091140) (octopus_trinity_TRINITY_DN55162_c3_g2_i24.p1_951)	1.0	441.0	0.0022675736961451																				9.15453e-08	0.455063	441.0	13.0	1.2727	0.535147	0.535147	0.0001697813276613	True	54M
ATAACCATTGGGAGTTTTTCGAAGGGT	AACTGCCCGAGGAGGATAATTATTGAT	(octopus_NC_068999.1_23699694) (octopus_trinity_TRINITY_DN52151_c7_g3_i4.p1_1579)	1.0	432.0	0.0023148148148148																				1.59421e-21	0.738272	432.0	11.0	1.15526	0.787037	0.777778	9.097967455789372e-18	True	1S53M
ATAACCATTTATAAAATTAGGAAGGGG	GAAGCTAGTCAATTACATGACCCCAGT	(octopus_NC_069005.1_5807882)	1.0	588.0	0.0017006802721088																				9.83099e-27	0.538086	588.0	12.0	1.29157	0.380952	0.333333	7.372389769696098e-23	True	9S45M
ATAACCCAAATTCAGACTTGTTAAACT	GGACAAATGTTGGAAGGCTCCATCTGT	(octopus_trinity_TRINITY_DN53493_c0_g1_i18.p1_28)	2.0	2459.0	0.0008133387555917																				1.90066e-09	0.183206	2459.0	9.0	1.78243	0.641724	0.631964	4.254135978091518e-06	True	42M12S
ATAACCCAAATTCAGATATGTTAAACT	GGACAAATGTCGGAAGGCTCCTTCTGA	(octopus_trinity_TRINITY_DN53493_c0_g1_i18.p1_28)	3.0	3686.0	0.0008138903960933																				1.78753e-24	0.216651	3686.0	9.0	1.81319	0.774824	0.762887	1.1974979173790551e-20	True	12S41M1S
ATAACCCAATAGATGTTGCACCTCCCA	TCTCTGACACGATCCAGTTTGGCATTG	(octopus_trinity_TRINITY_DN45054_c7_g1_i1.p1_71)	1.0	525.0	0.0019047619047619																				2.35392e-10	0.484254	525.0	13.0	1.21503	0.321905	0.304762	5.789910602655554e-07	True	33M3783N21M
ATAACCCAGGCTTCTTTGTCCACTCTC	TCCCTCACTTAGGATTGTTGCAGGTTT	(octopus_NW_026410876.1_177) (octopus_trinity_TRINITY_DN43363_c1_g1_i15.p1_231)	2.0	1628.0	0.0012285012285012																				3.09585e-10	0.231604	1628.0	15.0	1.84862	0.711916	0.709459	7.520719336303482e-07	True	54M
ATAACCCAGTATAGAACTGAATATACA	CATGCTCCTGAACAAAATGTTAGATGA	(octopus_NC_069003.1_17484783)	1.0	495.0	0.002020202020202																				2.35382e-21	0.617611	495.0	13.0	1.0843	0.335354	0.323232	1.3299729871857117e-17	True	54M
ATAACCCATACTAGCCATAATATCTAT	GCGCATAGGATCAAGCTTGTCTCTACA	(octopus_trinity_TRINITY_DN53065_c5_g2_i11.p1_937)	1.0	423.0	0.0023640661938534																				1.32401e-10	0.506309	423.0	11.0	0.973895	2.88889	2.86998	3.339877404649867e-07	True	31M36712N23M
ATAACCCTCTTCAATGTCAGCATCCTT	TTCTGTGGATTTCCTATCTGGTTAGCA	(octopus_NC_068989.1_81924675) (octopus_trinity_TRINITY_DN56001_c2_g1_i5.p1_585)	1.0	583.0	0.0017152658662092																				7.9001e-15	0.488011	583.0	15.0	0.857461	0.286449	0.252144	2.8883753354253503e-11	True	54M
ATAACCGAAATTTACTGTTTTAAAGTA	GTCCAAACCACAATCCTCCATCAAAAT	(octopus_NC_068995.1_36250797)	1.0	543.0	0.001841620626151																				4.05752e-09	0.30232	543.0	13.0	1.04096	0.3186	0.303867	8.768921123834786e-06	True	54M
ATAACCGAGAGAACGGCGAGCAATCAT	GTCCAGACAAACGCGAATAGAGGTGAC	(octopus_NC_069003.1_7031800) (octopus_trinity_TRINITY_DN44381_c4_g1_i1.p1_109)	2.0	3790.0	0.0005277044854881																				2.40734e-06	0.229121	3790.0	15.0	0.592608	0.105541	0.0868074	0.0037330862738114	True	54M
ATAACCGAGCATATTGCATGCGTGTGT	GTGCAAATGTGTACATGCGCAAATATA	(octopus_NC_069002.1_22454569)	1.0	547.0	0.0018281535648994																				4.17279e-08	0.378526	547.0	13.0	1.30407	2.06947	0.884826	8.053954106117654e-05	True	54M
ATAACCGCTATCGGTTGTATCCTCTTC	GTCGGTGTTTCCACACATTGTTGTCTC	(octopus_NC_068981.1_166217551)	1.0	966.0	0.0010351966873706																				4.99938e-30	0.530986	966.0	13.0	1.22166	0.399586	0.387164	4.337977458245627e-26	True	54M
ATAACCGTAACATTAATCCTAAACCCT	AACCCTGACACTAACCCTAAACCCTAA	(octopus_NC_069000.1_45176055)	2.0	462.0	0.0043290043290043																				2.864e-07	0.353361	462.0	9.0	1.66541	1.19913	1.08009	0.0005000622362545	True	18M286728N35M1S
ATAACCTAAATTGGTGCAAGGAGTCAA	CAATCTCATGACTTCAGACTCTTGCTC	(octopus_NC_069005.1_5807719)	1.0	1035.0	0.0009661835748792																				5.3116e-115	0.844793	1035.0	14.0	1.46186	0.61256	0.576812	2.793098324401046e-110	True	54M
ATAACCTACTCCCGCTACATTATAAAA	ATATCATAACATACTGTTAAGAAAAGC	(octopus_NC_068995.1_28732612)	1.0	403.0	0.0024813895781637																				1.0289999999999999e-60	0.922727	403.0	11.0	1.24761	0.538462	0.521092	2.293931578123188e-56	True	54M
ATAACCTATCCCACCAGTTATAAGGTA	GTCAGCCATGCTGAGAATCGAAGAGAT	False	1.0	436.0	0.0022935779816513																				3.15374e-06	0.368366	436.0	13.0	2.01718	6.83486	5.75917	0.0048146285844833	True	14S40M
ATAACCTCGTAGCACCAGCTCACTAGC	AGCATCTCCCATGTTGTATCTCTTATA	(octopus_NC_068981.1_166662886) (octopus_trinity_TRINITY_DN51531_c1_g5_i2.p1_379)	1.0	260.0	0.0038461538461538																				4.47839e-08	0.552391	260.0	10.0	1.49888	0.542308	0.511538	8.614007554724074e-05	True	2S52M
ATAACCTGTAACATCCACTTTCCATGC	TGACATGGGTTGGACGGTTCAACTGGA	(octopus_NC_068987.1_89259008)	1.0	307.0	0.003257328990228																				2.36694e-06	0.448375	307.0	11.0	1.07394	0.276873	0.276873	0.0036738038469221	True	54M
ATAACCTGTCCCCTATAGTTGGTTGGG	ACACCTCCCATATTGTAATGCACAGTG	(octopus_trinity_TRINITY_DN45069_c6_g1_i7.p1_1245)	1.0	856.0	0.0011682242990654																				1.36934e-13	0.384573	856.0	13.0	0.919315	0.241822	0.227804	4.53198084075461e-10	True	1S53M
ATAACCTTAACATCATATATGCATGCG	TACGCGCGCCCGTGTGTGTGTGTGGAT	False	1.0	382.0	0.0026178010471204																				2.86656e-12	0.532138	382.0	11.0	2.2553	1.00262	0.979058	8.458389332235613e-09
ATAACGAAAACAAGGTCGATCTGGGCA	CTGGCGCACTCATTCTTCTGTTCTACA	(octopus_trinity_TRINITY_DN56412_c3_g1_i4.p1_33)	3.0	4449.0	0.0006743088334457																				1.0145399999999999e-284	0.727499	4449.0	11.0	1.25421	2.39335	2.3875	2.058265943797505e-279	True	38M16S
ATAACGACACAGATTCCAGAATCTTCA	CTTGGGCCCCATCAATCTTTATGCAAT	(octopus_NC_069008.1_5628141) (octopus_trinity_TRINITY_DN43370_c0_g1_i5.p1_155)	1.0	1174.0	0.0008517887563884																				6.78573e-26	0.39644	1174.0	11.0	1.10084	0.29983	0.274276	4.882791668691704e-22	True	54M
ATAACGACCACAGACTCTCCTTCTACA	CTCGTTGATGACAATACATGTTCTCCC	(octopus_trinity_TRINITY_DN50870_c11_g7_i2.p2_40)	9.0	21557.0	0.0004174977965394																				5.509799999999999e-50	0.127346	21557.0	5.0	1.10047	0.491163	0.474138	9.391350587920248e-46	True	16M748N38M
ATAACGACCTGGAGGTCCACCGTAGGT	GTGATCAAATTGAGGGAATTCTTTGCT	(octopus_NC_069003.1_35899295) (octopus_trinity_TRINITY_DN43700_c4_g1_i6.p1_1582)	1.0	432.0	0.0023148148148148																				1.04971e-08	0.400353	432.0	11.0	0.9335	0.263889	0.240741	2.1689455669848183e-05	True	5S49M
ATAACGATAATAATCTCCGTGGAAATT	CCATAAATGGGTCAGAAAGAAACTATT	(octopus_NC_068988.1_13288488)	1.0	306.0	0.0032679738562091																				1.61977e-12	0.525395	306.0	10.0	2.31194	1.15686	1.15686	4.8874186314842416e-09	True	54M
ATAACGCAAGTCTAGATATGTTAATTT	GGACTGACTTCAGACGTTGGCTGCTTT	(octopus_trinity_TRINITY_DN54943_c1_g2_i1.p1_79)	1.0	462.0	0.0021645021645021																				6.38083e-15	0.474733	462.0	8.0	1.08247	0.300866	0.300866	2.3496127737928364e-11	True	13M1265N41M
ATAACGCAGAATCCAGTGTTCCAACAC	AACATCCACTCTTAAGTGGGGATAAAT	False	7.0	619.0	0.011308562197092																				7.08062e-07	0.356791	619.0	13.0	3.10275	1.94023	1.90307	0.0011769983725393	True	54M
ATAACGCTAATGAATCAAATGTGTTGT	AGGGAAAATCAGACAATTAGGTCAGTT	(octopus_NC_068994.1_5870041)	1.0	322.0	0.0031055900621118																				8.22202e-17	0.602236	322.0	9.0	1.16178	0.440994	0.326087	3.4826376234268733e-13	True	54M
ATAACGCTCGGGAATTGAAAAAGTCTT	TAACGCTTCGAGCCTACGCTCTTCCAC	(octopus_NC_068987.1_100938156)	1.0	327.0	0.0030581039755351																				1.91635e-07	0.43123	327.0	10.0	1.6419	0.648318	0.599388	0.0003419039695986	True	54M
ATAACGGCTTTTCTCTCAGACATCTTG	AACTATATGGTTATTTTAAATCTAACA	False	3.0	3240.0	0.0009259259259259																				1.83793e-10	0.181347	3240.0	15.0	0.839598	1.91265	1.69259	4.5698851693250173e-07
ATAACGGTACATGAGTCACTGCCATGT	CGGATCTCCTGCGCTGTAAAGTCTATA	(octopus_NC_069001.1_3080679) (octopus_trinity_TRINITY_DN56369_c6_g1_i9.p1_1812)	1.0	682.0	0.001466275659824																				2.76757e-11	0.731106	682.0	5.0	1.06368	0.230205	0.222874	7.456508302087408e-08	True	54M
ATAACGTAAGAGAGGGTGGTAGAAGTC	AAAAACTTATGTTATTTATACGTGGAA	(octopus_NC_029723.1_2828)	1.0	144.0	0.0069444444444444																				1.51702e-12	0.816667	144.0	9.0	1.75033	0.534722	0.534722	4.5891835600497535e-09	True	54M
ATAACGTATTCACATATATTGTGTAAC	TCAACAAATATGCTTTCACACAACACC	(octopus_NC_068985.1_61446383)	2.0	3512.0	0.0005694760820045																				3.36962e-80	0.434093	3512.0	11.0	1.11324	2.80125	1.78132	1.09619590541801e-75	True	15S39M
ATAACGTCATTACCTTCCCAATAAAAC	GAAATTTTATCGCCCTTTCCATTTTGA	(octopus_trinity_TRINITY_DN50885_c1_g1_i5.p2_267)	1.0	618.0	0.0016181229773462																				6.18187e-08	0.278746	618.0	11.0	1.23153	0.461165	0.457929	0.0001169953702221	True	18M6451N36M
ATAACGTCCTTGGTTTGTAAACGTATA	TACGGTAACGTCCCTTACTATTATTGT	(octopus_NC_069006.1_3497051)	1.0	97.0	0.0103092783505154																				3.29777e-06	0.731797	97.0	7.0	2.1819	1.56701	1.20619	0.0050220161379841
ATAACGTGAGAGAGTTAGGGGTTGGGG	GTTCAACCCACTAAGGGATAGTATCTT	(octopus_NC_068981.1_28341501)	2.0	675.0	0.0029629629629629																				3.77376e-25	0.637552	675.0	13.0	2.04717	3.01481	1.37926	2.6184852341565266e-21	True	6S48M
ATAACGTGCTTTCACTTCACTACCGAG	CGCAGCTCTGTTTGCTGTGGTGCTCTT	(octopus_NC_068982.1_191074590)	87.0	12046.0	0.0072223144612319																				0.0	0.425798	12046.0	15.0	2.58048	0.916072	0.904948	0.0	True	54M
ATAACGTGTATTTCTGGTGCATATGAA	ATATGTGTGTGTATGTGTGTCTGCATA	(octopus_NC_068984.1_140679618)	2.0	822.0	0.0024330900243309																				1.74413e-23	0.513925	822.0	11.0	1.77437	0.510949	0.475669	1.108694913115307e-19	True	47M7S
ATAACGTGTGTACAATTGTGTGTACGC	AAGGGATAAATGTATAAAATACAAAAA	False	1.0	108.0	0.0092592592592592																				1.55166e-11	0.853968	108.0	7.0	2.03078	0.675926	0.675926	4.280976047408884e-08	True	53M1S
ATAACGTTTTATTCACTTGCTCTTTGG	CCAACATATCATTCAGTTATGCAGTCA	(octopus_NC_068985.1_122099446)	1.0	479.0	0.0020876826722338																				2.41767e-08	0.387641	479.0	14.0	1.03973	0.248434	0.248434	4.796514706296264e-05	True	54M
ATAACTAAACTCCAGTTGATCAGGGAA	ATCATCTTCCAACTGAACTTTTAGAGC	False	2.0	2439.0	0.000820008200082																				1.90236e-36	0.334898	2439.0	15.0	0.982514	0.235752	0.220582	2.1228843574940678e-32
ATAACTAAAGTGTTAGACTCTCAGACC	ATTAGCACTAACATTACTGTTGAGATT	(octopus_NC_068995.1_44569134)	2.0	2183.0	0.0009161704076958																				1.18882e-51	0.517842	2183.0	15.0	2.03242	0.93312	0.918919	2.121939622702573e-47	True	54M
ATAACTAAATACTGGAAATTACACACA	CACACACACATTTAGTAGAGCAACAAC	(octopus_NC_068987.1_41897668)	6.0	1319.0	0.0045489006823351																				5.10877e-12	0.314702	1319.0	13.0	2.49598	1.0978	0.908264	1.4730273283147976e-08	True	54M
ATAACTAAATATGTAGTTCTCCTAAGA	TTTGTTTTACCAGCTTATAAGAAGTCT	(octopus_NC_068985.1_19724147) (octopus_trinity_TRINITY_DN51771_c4_g3_i2.p1_678)	2.0	3295.0	0.0006069802731411																				7.28287e-56	0.446215	3295.0	15.0	1.12306	0.316844	0.291958	1.4494442340763288e-51	True	54M
ATAACTAAGTGGTAAAGCCAGCTATTG	AATGTAGTAGTAGAAGTAGTAGTAGTT	(octopus_NC_068983.1_123616435)	1.0	554.0	0.0018050541516245																				6.27345e-08	0.3687	554.0	13.0	1.13069	0.294224	0.294224	0.0001186382717254	True	54M
ATAACTAAGTTATTTTACTAAATTCTT	GTTGTATTTAACCCTTTAGCATTTAAA	(octopus_NC_068994.1_47211317)	39.0	1929.0	0.0202177293934681																				5.61114e-06	0.166074	1929.0	15.0	4.42821	3.92587	2.71954	0.0082751443018872	True	54M
ATAACTAATAGGGAAAATACCCTGCCT	TGAACCAATGCGGCCTTAAAGCCAGTT	(octopus_NC_068985.1_40032895)	1.0	242.0	0.0041322314049586																				9.22991e-20	0.756087	242.0	11.0	1.25904	0.46281	0.46281	4.750871889392214e-16	True	54M
ATAACTATAGCAAAAATTTCACTCTTA	TTAATTAATAGCTGGACTTGAGGCTAT	(octopus_NC_068987.1_58929843)	1.0	2649.0	0.0003775009437523																				6.97761e-109	0.559588	2649.0	11.0	1.11381	0.346168	0.316723	3.421881237074016e-104	True	54M
ATAACTATATCTACACATGTATATGCT	TATATGCACATGAGTAGCATGGTTTTT	False	1.0	296.0	0.0033783783783783																				1.04162e-07	0.445205	296.0	14.0	1.11021	0.297297	0.297297	0.0001919064779871	True	12S42M
ATAACTATCATAGTAGTAATTGGAAAA	GCCACTGTTGACAGGGCTATCAAAGCG	(octopus_trinity_TRINITY_DN54855_c5_g2_i8.p1_445)	1.0	501.0	0.0019960079840319																				5.78277e-06	0.480952	501.0	14.0	0.975482	0.237525	0.237525	0.0085120841072729	True	15S39M
ATAACTCAAGTATAGAGTTGTTAAAAA	GGACAGATTCTGGAAGGTGTCTTCTTA	(octopus_trinity_TRINITY_DN48490_c3_g4_i1.p1_265)	2.0	1965.0	0.0010178117048346																				9.30435e-07	0.167469	1965.0	9.0	1.3717	0.684987	0.531807	0.0015232232438187	True	10S43M1S
ATAACTCAGATAATACTCTATAAGAAG	TTCTTTAGATTAAGTGATAGCCCACCG	(octopus_NC_068981.1_89574650)	1.0	272.0	0.0036764705882352																				3.99199e-29	0.792507	272.0	9.0	1.30857	0.525735	0.522059	3.3307170938809884e-25	True	54M
ATAACTCAGGTGAAAGTAAAATTTATA	GAAATAATTACAGTTATTTTGTACTCA	False	1.0	677.0	0.001477104874446																				2.02289e-06	0.274628	677.0	10.0	2.19663	1.51699	1.47267	0.0031684483848798
ATAACTCCAGCTAACCAAAAACTTGTG	AGTGGGTTTGGTATTTAGGAAGTGATA	(octopus_NC_069006.1_12256179)	2.0	2099.0	0.0009528346831824																				3.59423e-36	0.401351	2099.0	15.0	1.29534	0.411148	0.399714	3.969590075883322e-32	True	52M2S
ATAACTCCCATGAAAATTCATATATTT	TGATGTTGATGAAATTTTAACCCGAAC	(octopus_NC_068983.1_52039664)	7.0	1789.0	0.0039128004471771																				1.36542e-09	0.208871	1789.0	15.0	1.81212	0.496926	0.379542	3.1037556726208937e-06
ATAACTCCTGAGGAGTAAATATTTTGG	ATTATCCTCTAATCCCCGGATTATAAT	(octopus_NW_026299730.1_295)	1.0	832.0	0.001201923076923																				2.19059e-24	0.790207	832.0	10.0	1.03611	0.199519	0.174279	1.4609483668724952e-20	True	54M
ATAACTGAACAGACATTAAATTTTCCA	CCACCAAGATTTTAATTATCTAACAAG	(octopus_NC_068987.1_23788418)	1.0	546.0	0.0018315018315018																				1.70016e-07	0.313814	546.0	13.0	0.851404	0.228938	0.184982	0.0003052342482182	True	52M2S
ATAACTGACAATTAGGTTTAAAGATTT	GTAGTAGTTGATGATGATGATGACCCA	(octopus_NC_069005.1_32309390)	8.0	2857.0	0.0028001400070003																				1.74357e-06	0.159062	2857.0	13.0	1.01784	0.178859	0.173609	0.0027539714128154	True	54M
ATAACTGATGGTCGAGACTGGAATGTC	TTTAACCATAGCCATCTGTTAAGGGTT	False	1.0	325.0	0.003076923076923																				8.25732e-27	0.850117	325.0	13.0	1.33157	6.65846	6.61231	6.214221127585395e-23
ATAACTGCAGCAATGGACTTGGCGAAA	TTAATCGGCGATTGCTAATCACACAAG	(octopus_NC_068986.1_31516820) (octopus_trinity_TRINITY_DN54212_c4_g1_i4.p1_395)	1.0	402.0	0.0024875621890547																				4.79538e-16	0.696704	402.0	13.0	1.14527	0.348259	0.303483	1.9212255745179497e-12	True	54M
ATAACTGCATTATGCAGTTATTTTTAG	TAGATCCACCACATGCTGCCTCATGCA	(octopus_NC_069005.1_21828247)	1.0	249.0	0.0040160642570281																				1.4736e-10	0.630504	249.0	7.0	1.41787	0.550201	0.522088	3.699207619908915e-07	True	54M
ATAACTGCATTGTTTCTTTCCAGGTAA	ACTGACACCTGTCAGTTCAAAGAAGAC	(octopus_NC_068999.1_27738679)	2.0	960.0	0.0020833333333333																				1.48478e-57	0.764362	960.0	13.0	2.04173	4.18125	4.14479	3.088347800325327e-53	True	54M
ATAACTGCCATCATAAGATCTTACATT	CCTCTCAACATTATCACCTCCATAACT	(octopus_NC_068993.1_8369452) (octopus_trinity_TRINITY_DN56276_c1_g1_i12.p2_79)	25151.0	940468.0	0.0267430683446964																				0.0	0.10679	940468.0	13.0	3.83833	1.61093	1.59898	0.0	True	54M
ATAACTGCCATCATAAGATCTTACGTT	CCTGTCAACATCATTACCTCCATAACC	(octopus_NW_026328276.1_623)	45.0	54925.0	0.0008192990441511																				5.17664e-43	0.117085	54925.0	8.0	1.54072	1.86605	1.85393	7.20255887760843e-39	True	53M1S
ATAACTGCCATTATAAGATCTTACATT	CCTTCCAACATTATCACCTCCCTAACT	(octopus_NW_026328276.1_671)	248.0	353375.0	0.0007018040325433																				3.71646e-267	0.116545	353375.0	11.0	2.43888	1.25893	1.20065	6.744382696338905e-262	True	54M
ATAACTGCCATTATCAGATCTTACATT	CCTTCCCACATTATCACCTCCATAACT	False	2.0	309.0	0.0064724919093851																				4.693e-11	0.510656	309.0	4.0	3.16974	1.80906	1.77994	1.2367676571578717e-07	True	54M
ATAACTGCCTACAAACTTCAAATTAAA	AAGAATTATATATATATATATATAGAT	(octopus_NC_069005.1_353134)	1.0	269.0	0.0037174721189591																				1.81425e-16	0.667893	269.0	12.0	1.9316	0.672862	0.60223	7.49812419512002e-13	True	54M
ATAACTGCTGGAAATTAACATAGAGTG	AAAATTCTTCGCCAATTCCTTTTTATC	(octopus_trinity_TRINITY_DN56205_c5_g1_i16.p1_4480)	1.0	704.0	0.0014204545454545																				7.89954e-15	0.481466	704.0	15.0	1.21162	0.367898	0.365057	2.8881907197492745e-11	True	1S53M
ATAACTGGAAGTCCAAAATGTGTCCAC	ATAATTTGTGGGAAAGGCTTTCGAATC	(octopus_NC_068982.1_129020273) (octopus_trinity_TRINITY_DN52357_c1_g1_i12.p1_9618)	1.0	334.0	0.0029940119760479																				1.60791e-48	0.898914	334.0	11.0	1.22492	0.538922	0.5	2.6304109910397e-44	True	54M
ATAACTGGATTCCTTCAGCTTGCCCTT	TGGTAGTTGATCTAATATGGAATGTAA	(octopus_NC_068984.1_108318436) (octopus_trinity_TRINITY_DN51148_c5_g11_i8.p1_1408)	1.0	249.0	0.0040160642570281																				2.062e-07	0.54031	249.0	12.0	1.38454	0.574297	0.526104	0.0003664407128448	True	54M
ATAACTGGTACTTATTTCATCGACCCT	TGAAAGGACGAAAGGCAAAGTCAACCT	(octopus_NC_068996.1_44044465) (octopus_trinity_TRINITY_DN46414_c10_g4_i1.p1_53)	2.0	1952.0	0.0010245901639344																				8.9159e-51	0.214389	1952.0	15.0	1.32831	2.95748	0.75666	1.5526892683820978e-46	True	54M
ATAACTGGTACTTATTTTATCAACCCC	GAAAAGATGAAAGGCAAATCGACCTTG	(octopus_NC_068992.1_66174091)	1.0	677.0	0.001477104874446																				9.7832e-11	0.344767	677.0	15.0	1.38717	7.2452	1.96012	2.499355455519976e-07	True	2S50M2S
ATAACTGGTATTTCTCAAAATAATGTG	ACATACACAAACAGAGCAGACATTGTA	False	1.0	427.0	0.0023419203747072																				3.87257e-35	0.83783	427.0	13.0	1.81495	2.97424	2.726	4.111093649027746e-31	True	40M14S
ATAACTGTCGGGTCACCATAATCAACC	CAATTAGGCCATTTGATGGCTTCCGCA	(octopus_trinity_TRINITY_DN56503_c4_g2_i17.p1_5118)	1.0	831.0	0.0012033694344163																				3.15354e-06	0.409304	831.0	15.0	1.16146	1.77136	1.73045	0.0048143652840677	True	37M24229N17M
ATAACTGTTAAAATCGAACTGCACTCT	TCAAAAACTTGCACTAAGAATAAGTAC	(octopus_NC_069004.1_28485931) (octopus_trinity_TRINITY_DN49345_c6_g7_i6.p1_310)	4.0	293.0	0.0136518771331058																				5.22959e-08	0.41718	293.0	14.0	3.09937	9.23549	3.04437	9.978681757242832e-05	True	54M
ATAACTGTTCCATTTCCAGTATACCAA	ATTATGAAAACAATATTACCAGCCGTT	(octopus_trinity_TRINITY_DN49330_c4_g1_i4.p1_168)	1.0	449.0	0.0022271714922048																				7.68117e-17	0.539867	449.0	9.0	2.62238	6.24944	6.23608	3.260655219326412e-13
ATAACTTAATTATTCACTTGGTGATTT	CACGTCTACAGATGACAACAGCAAAAG	(octopus_NC_068986.1_3516727)	1.0	511.0	0.0019569471624266																				3.03898e-12	0.410959	511.0	13.0	0.905346	0.205479	0.205479	8.948478957217797e-09	True	54M
ATAACTTAGTTATCATTAAGCTAGTGT	TAGAAACTTAAATTGTGACTAAGGTTT	(octopus_NC_068981.1_17923337)	12.0	4540.0	0.0026431718061674																				4.8664e-14	0.161908	4540.0	15.0	2.83148	1.49053	1.34912	1.6719305153449648e-10	True	54M
ATAACTTAGTTATCATTCAGCTAGTGT	AAAGCACATAAGTTGTGACTAAGGTTT	(octopus_NC_069005.1_5790661)	10.0	1450.0	0.0068965517241379																				3.72926e-10	0.272982	1450.0	15.0	3.24555	7.14897	6.69586	8.983458548673655e-07	True	54M
ATAACTTCATAAGCAACACCACCAGTA	CTTTCCTTGGCCTTTTCTCCCATATTA	(octopus_NC_069003.1_12488821) (octopus_trinity_TRINITY_DN50344_c6_g2_i9.p1_104)	2.0	1366.0	0.0014641288433382																				1.3425e-33	0.445378	1366.0	14.0	1.49298	2.5388	2.47072	1.3443431890319932e-29	True	9S45M
ATAACTTCTATCATAAGATCTTACATT	CCTTTCAACATTATCACCACCATAACC	(octopus_NC_068993.1_8363239) (octopus_trinity_TRINITY_DN56276_c1_g1_i1.p1_130)	32.0	65060.0	0.0004918536735321																				7.52321e-76	0.144556	65060.0	9.0	0.670881	0.117814	0.109576	2.263691075355817e-71	True	53M1S
ATAACTTGCTGGATCTGACTGGAATTG	CCAGCAGTGATGTTGGAGAAGGTCCAG	(octopus_NC_068988.1_95679763) (octopus_trinity_TRINITY_DN44500_c5_g1_i7.p1_1038)	1.0	300.0	0.0033333333333333																				1.41879e-23	0.840824	300.0	11.0	1.22515	0.483333	0.483333	9.060018709333408e-20	True	54M
ATAACTTTAGTAAAGAAATCATTATAG	TTGTGGTAGTTGTAACAACGATGACAA	(octopus_NC_069002.1_31019447)	9.0	1652.0	0.0054479418886198																				1.86264e-14	0.313465	1652.0	11.0	2.84898	0.817191	0.804479	6.616254532159889e-11	True	54M
ATAACTTTCATAGGCATTCGAGGGCAT	CAAAGCATTCGATTACTAGAAGAGCTT	False	1.0	425.0	0.0023529411764705																				4.63793e-15	0.559837	425.0	9.0	1.20117	0.456471	0.456471	1.7259717326873808e-11
ATAACTTTCCTAACTTCTTCAGGAGCG	ACCGGTGTCACGATATCCCTCATCAGA	(octopus_NC_068981.1_52874592) (octopus_trinity_TRINITY_DN55895_c0_g1_i7.p1_2406)	1.0	270.0	0.0037037037037037																				3.40282e-11	0.767391	270.0	6.0	1.77663	0.437037	0.433333	9.088773072562476e-08	True	54M
ATAACTTTGCTCCACTCTGTCTCAACC	AACCAGCAATCCACACATCACTCAACC	(octopus_NC_069003.1_21281054)	1.0	443.0	0.0022573363431151																				8.35139e-30	0.823207	443.0	13.0	1.28349	9.69977	7.693	7.177674014821387e-26	True	54M
ATAACTTTGTTGGCTGAATCTCGGTTC	TTGAGACAACAACTGCGACGAATTCAG	(octopus_trinity_TRINITY_DN56417_c2_g2_i36.p1_1564)	1.0	952.0	0.0010504201680672																				1.6652000000000002e-25	0.486518	952.0	15.0	1.12655	0.344538	0.313025	1.1758925786658212e-21	True	36M2463N18M
ATAACTTTTATCACACCACCATTATTA	TTAACATAATTATTATTAACATTGTAA	False	1.0	368.0	0.0027173913043478																				3.96811e-15	0.529544	368.0	11.0	1.73217	3.07609	3.02446	1.4844847166145398e-11	True	50M4S
ATAACTTTTCCAGAATCTTGGATCCGT	TCTGATATTCCTTTAATAGGTCCTCCA	(octopus_NW_026330972.1_191) (octopus_trinity_TRINITY_DN52279_c2_g1_i10.p1_105)	2.0	2838.0	0.0007047216349541																				7.31999e-10	0.194691	2838.0	12.0	1.21563	0.37914	0.374912	1.710778045665614e-06	True	54M
ATAAGAAAAGAACTCCTGAATTTGTTG	GTGAGATCCAAGCCATAATTGACAACG	(octopus_NC_068994.1_20336631) (octopus_trinity_TRINITY_DN56168_c7_g1_i1.p1_11)	1.0	522.0	0.0019157088122605																				3.31669e-09	0.345766	522.0	9.0	1.60527	0.795019	0.795019	7.234750338224686e-06	True	54M
ATAAGAAAAGTTCTGTATGTGAAAGTG	AGGAAAGCCGGAGTTTGGCAGAGCTGA	(octopus_NW_026365478.1_298)	1.0	740.0	0.0013513513513513																				1.06246e-07	0.325728	740.0	15.0	1.23869	5.34324	0.875676	0.0001955489212888	True	54M
ATAAGAAACGTTAGCACGCCGGGCGAA	ATGCTTAGCGGTATTTTATCTGTCTTT	(octopus_NC_068987.1_92820980)	3.0	343.0	0.0087463556851311																				2.73594e-09	0.423059	343.0	12.0	3.59164	2.50146	2.01458	6.021249964440823e-06
ATAAGAAAGAAAGATCGTATCCCATCA	AACGTGATACATTGGCTACGATGTTTC	(octopus_NC_069005.1_28457545)	1.0	622.0	0.0016077170418006																				8.49546e-10	0.318384	622.0	14.0	1.18623	0.381029	0.381029	1.9723390486348075e-06	True	54M
ATAAGAAATAATAATTCTTTCACGTAT	GTGTTGAACCCCGTGTACTCAGACCTT	(octopus_NC_068982.1_138044737)	1.0	357.0	0.0028011204481792																				3.79073e-10	0.415584	357.0	11.0	2.23971	0.815126	0.77591	9.125500720922382e-07	True	54M
ATAAGAAATGTCAACAGCATAAGGACC	TTGTTCAACTGGCATGTAAGAGCGAGT	(octopus_trinity_TRINITY_DN56198_c3_g1_i28.p1_1927)	1.0	857.0	0.0011668611435239																				4.78206e-13	0.507479	857.0	15.0	0.908258	0.270712	0.215869	1.511732834087699e-09
ATAAGAAATTATCTTCGCCCTCGGCCT	CTGCCACGTCCACGACCTCGACCTCGT	(octopus_NC_068984.1_21512826)	1.0	455.0	0.0021978021978021																				7.92835e-07	0.405956	455.0	13.0	1.08173	0.325275	0.325275	0.0013095583928489	True	54M
ATAAGAACATAATCAAAGACAGGCCGT	CGTACAAAGAAAAGTATTGATGTGAGT	(octopus_NC_068989.1_29886185)	72.0	6060.0	0.0118811881188118																				2.54005e-14	0.11924	6060.0	15.0	3.49675	1.47376	1.45528	8.925421775154445e-11	True	54M
ATAAGAACCAGGGGTGGCTGGTTTACT	TCGATTCATCGAGCTAGAAGATCGATT	(octopus_NC_068982.1_162993341) (octopus_trinity_TRINITY_DN55387_c4_g1_i8.p1_2005)	1.0	2175.0	0.0004597701149425																				3.03042e-50	0.426758	2175.0	15.0	0.948156	0.238621	0.226667	5.199926345735211e-46	True	54M
ATAAGAACGAAGTGTGTATGTAAGCAT	ACACACACACACACGCACATTGTGTGT	(octopus_NC_068986.1_21855539)	2.0	564.0	0.0035460992907801																				1.46808e-37	0.703077	564.0	14.0	2.10513	4.24823	3.76773	1.7054059497279292e-33	True	54M
ATAAGAACGCACCATCCTCATATTTTT	GTATTTGGTTGTTGCTCAAATATAGAG	(octopus_trinity_TRINITY_DN53493_c0_g1_i15.p1_269)	13.0	4239.0	0.0030667610285444																				3.71737e-49	0.275906	4239.0	9.0	2.49168	1.74546	1.6544	6.18782428863e-45	True	4S50M
ATAAGAAGAAACTGTGTTAAAAAGTTG	TAAACGTACAACCCTAAAATGAAAATA	(octopus_NC_069006.1_20357191)	1.0	536.0	0.001865671641791																				4.39899e-16	0.483868	536.0	14.0	1.06227	0.277985	0.257463	1.7676800787458412e-12	True	1S53M
ATAAGAAGAGATGTGAATCCGGAACCA	GTACCACCACCGAAACTGTGGACGATT	(octopus_NC_068989.1_16658583) (octopus_trinity_TRINITY_DN54283_c1_g2_i7.p1_408)	3.0	7894.0	0.0003800354699771																				2.61899e-19	0.120939	7894.0	15.0	1.23907	0.796428	0.787053	1.3102300258935366e-15	True	54M
ATAAGAAGCATAATAAAAGATCATGTT	TAAAAACACTACTCCCCAGTGCTGAGA	(octopus_NC_068981.1_40609299)	1.0	453.0	0.0022075055187637																				1.78056e-14	0.697308	453.0	12.0	2.16376	0.986755	0.980132	6.335422979972849e-11	True	54M
ATAAGAAGCTTGCTTACATGGTTCCGG	GTTCAGTCCTAATGTGTGGCACCTTGG	(octopus_NC_069002.1_17136479)	1.0	885.0	0.0011299435028248																				1.27122e-10	0.361348	885.0	15.0	1.02821	0.341243	0.341243	3.211777363348292e-07	True	54M
ATAAGAAGTGGGTGACAAAATGTACGA	CAATCTAATGAAAGTTAGCCGGTTCAG	(octopus_NC_068988.1_1122494)	1.0	327.0	0.0030581039755351																				2.56152e-08	0.517358	327.0	11.0	0.98534	0.250765	0.250765	5.067341260407396e-05	True	54M
ATAAGAAGTTCTCTTGTTGGTTGAGTA	GTACCTCAGCTTGTTTAGCATCCCCGA	(octopus_NC_068991.1_6644560) (octopus_trinity_TRINITY_DN56293_c6_g5_i3.p1_3524)	2.0	4217.0	0.0004742708086317																				1.1273e-100	0.466822	4217.0	15.0	1.06103	0.267489	0.258478	4.952071527213119e-96	True	54M
ATAAGAATAACAAGTTTCCTCACCCCA	GCAAACAGCTGAAACAGCAAACAACAT	(octopus_NC_068982.1_115301598) (octopus_trinity_TRINITY_DN54103_c0_g1_i3.p1_28)	1.0	557.0	0.0017953321364452																				1.89328e-12	0.459316	557.0	14.0	0.925137	0.21544	0.210054	5.67739776988568e-09	True	1S53M
ATAAGAATCAGTTGTGTTAGACTGCAG	CTTCTGTGCTGCCAATATTTGGGAACA	(octopus_NC_068987.1_4309771)	1.0	564.0	0.00177304964539																				5.01407e-06	0.314548	564.0	12.0	0.824523	0.187943	0.187943	0.0074463886221308	True	54M
ATAAGAATCATTGGCATTATTCGACCA	ACCTTGCCAGAAACCAAATCTGACTGC	(octopus_NC_068990.1_30507167) (octopus_trinity_TRINITY_DN56528_c5_g1_i9.p1_846)	1.0	208.0	0.0048076923076923																				6.00173e-09	0.519231	208.0	9.0	1.93173	0.769231	0.701923	1.2738975500522264e-05	True	53M1S
ATAAGAATCTCTCAAAATTCTACGTAG	TATTTACCCAGCTGCTGATTTTGGAAT	(octopus_NC_068986.1_5435798) (octopus_trinity_TRINITY_DN51234_c3_g1_i16.p1_1705)	1.0	782.0	0.0012787723785166																				1.15562e-23	0.455459	782.0	15.0	1.04277	0.340153	0.326087	7.414953683893849e-20	True	54M
ATAAGAATGGTTTCAAATTTTGGCACA	AGGCAAGTAAGTTTGGGGGAATGGACT	(octopus_NC_068994.1_24872673)	1.0	393.0	0.0025445292620865																				1.87066e-16	0.664875	393.0	12.0	1.35578	3.00763	2.63613	7.724932587180713e-13	True	54M
ATAAGAATGTAAGTTCCATTCAGCAGT	ATAATATTGCCTTCATCCTGACTCTCA	(octopus_NC_069004.1_9573874) (octopus_trinity_TRINITY_DN47491_c1_g1_i2.p1_435)	1.0	672.0	0.0014880952380952																				1.79328e-12	0.258583	672.0	9.0	1.23412	0.452381	0.447917	5.389540830585927e-09	True	54M
ATAAGAATTTGAGAAATTACAACACAA	ACAACGTGTGTGTGTGTGTGTGTGTAT	(octopus_NC_069005.1_349553)	1.0	947.0	0.0010559662090813																				7.117669999999998e-42	0.658882	947.0	15.0	1.923	0.534319	0.527983	9.558964623615997e-38	True	52M2S
ATAAGAATTTTGCCCTCTTTATGCTTG	GTCTCTGTCAGGATACGAAGAATAATG	(octopus_trinity_TRINITY_DN55680_c1_g4_i7.p1_954)	1.0	1756.0	0.0005694760820045																				1.85107e-97	0.843309	1756.0	15.0	1.15725	0.363326	0.359339	7.8129050783851e-93
ATAAGACAAAACAAAACAAACAGCAAA	GCAACACATGTGTGTGTGTGTGTGAGG	(octopus_NC_069003.1_2541948)	1.0	202.0	0.0049504950495049																				6.07334e-13	0.883641	202.0	11.0	1.39917	1.24752	1.24752	1.9031493042001107e-09	True	51M3S
ATAAGACAAGATTAACTGGGTTAAACC	AGACTGGAGGAGTCAGGCCCAGTCCAG	(octopus_NC_068989.1_93084086)	3.0	358.0	0.0083798882681564																				3.39987e-11	0.579198	358.0	7.0	2.0716	0.611732	0.611732	9.081309859321884e-08	True	54M
ATAAGACAATGAAGTTCAATCGATGAT	AGCTAAAGTCAGGAGATGTAGCAATAA	(octopus_NC_068998.1_50808378)	1.0	306.0	0.0032679738562091																				5.02934e-08	0.45518	306.0	13.0	1.11424	0.316993	0.316993	9.615745835607092e-05	True	54M
ATAAGACACCAAACACGCTTCCAAAGT	TCATATATATACATATATACACATATA	False	6.0	412.0	0.0145631067961165																				2.78108e-10	0.491226	412.0	13.0	2.6117	1.2233	1.2233	6.790734069050351e-07
ATAAGACATCCTGCCAACGCGGCTGGG	ACGCCATGTCTTTCGGACCTTAAAGGT	(octopus_NC_069006.1_13613389) (octopus_trinity_TRINITY_DN49622_c3_g1_i16.p1_1636)	1.0	447.0	0.0022371364653243																				2.38137e-07	0.406414	447.0	14.0	1.05243	0.293065	0.286353	0.0004199248222828	True	54M
ATAAGACCAATACTTTGATTAGGGGCA	TAAACATTAAAACCATAATCCGAAGGA	(octopus_NC_068983.1_95026094) (octopus_trinity_TRINITY_DN55637_c3_g3_i5.p1_465)	3.0	8242.0	0.0003639893229798																				1.17566e-142	0.45314	8242.0	5.0	1.2453	0.434603	0.413977	8.329472787091149e-138	True	54M
ATAAGACCGAAAGATGTAGAGACAGCT	TTAAAACACACGTCCTTGCTCAATCGC	(octopus_NC_069000.1_21515469)	3.0	810.0	0.0037037037037037																				9.1247e-12	0.312001	810.0	15.0	1.88536	2.33457	0.607407	2.5723677481994545e-08	True	54M
ATAAGACTAGAGGCAAAATGGAATTAA	TCCGCCTCCACTTAGAATCGAGACAGT	(octopus_NC_069003.1_24323305)	1.0	864.0	0.0011574074074074																				1.90488e-11	0.418611	864.0	6.0	1.21682	0.375	0.365741	5.210722777342573e-08	True	54M
ATAAGACTCTACTAAGTTGCCGTCAAG	TAAAGAACTGAAAACAGGCAGATAACT	(octopus_NC_068989.1_90420397)	1.0	558.0	0.0017921146953405																				9.90636e-07	0.458274	558.0	14.0	0.87588	0.195341	0.179211	0.0016159798605891	True	54M
ATAAGACTTCTCTAACATTCAACCGCA	TCTTCATCAGTGGTAGGACTCCTGGTG	(octopus_NC_068981.1_130602122)	1.0	1888.0	0.0005296610169491																				1.66105e-49	0.520501	1888.0	15.0	1.2057	0.454449	0.420551	2.7941009270980098e-45	True	54M
ATAAGAGAAAATATATCCATTTTGACA	AGCCTTTATCGTCCATGTACTGCCCCT	(octopus_trinity_TRINITY_DN48272_c9_g1_i9.p1_391)	1.0	1545.0	0.0006472491909385																				8.277930000000001e-61	0.485338	1545.0	5.0	0.846296	0.180583	0.180583	1.8500223832212416e-56	True	49M5S
ATAAGAGAACGTGAAAGGTGACAGTGC	TAAATTAGAGGGGAAAGAATAGAAGAC	(octopus_NC_068982.1_98746719)	1.0	520.0	0.0019230769230769																				2.44848e-10	0.490798	520.0	13.0	0.888338	1.87308	0.392308	6.012069715891349e-07	True	54M
ATAAGAGAAGACACACAAAACTGCATA	ACAGATCTGGTGAGCCATGCTGGATTT	False	1.0	423.0	0.0023640661938534																				1.91977e-19	0.565004	423.0	13.0	1.36787	3.71158	3.01418	9.691197967323929e-16	True	42M7698N12M
ATAAGAGCAATGCTAAGCACACAGAGG	GAATAGTCGTAAGCAACAAGAGACAAA	(octopus_NC_068981.1_55993077)	1.0	722.0	0.0013850415512465																				1.00097e-21	0.526798	722.0	12.0	1.39539	4.12188	2.75485	5.780005916274509e-18	True	54M
ATAAGAGGAATATTGTAAACATATTCC	TGCCCCCTATTCAAGGAACTGTGTTGG	(octopus_NC_068982.1_41206628)	1.0	284.0	0.0035211267605633																				7.282900000000001e-24	0.736063	284.0	12.0	1.25674	0.478873	0.478873	4.722869254935764e-20	True	4S50M
ATAAGAGGCAAAATGTAGAGGTGTCCA	ACCATCGTTGGCCACAGCCATGACATC	False	1.0	199.0	0.0050251256281407	-	Ank	PF00023.33	0.25	15.7	0.0	0.3	15.5	0.0	1.2	1.0	0.0	0.0	1.0	1.0	1.0	0.0	-	-1.0	8.929150000000001e-23	0.962423	199.0	7.0	1.39308	1.19095	1.1809	5.4630707415549205e-19
ATAAGAGGCAAGATGTAGAGGTGTCCA	ACCATAGATGTCCACAGCCCTGACATC	(octopus_NC_069009.1_10273060) (octopus_trinity_TRINITY_DN55508_c0_g4_i6.p1_175)	115.0	7598.0	0.0151355619899973																				4.29095e-45	0.140647	7598.0	14.0	3.58207	1.68413	1.56002	6.36813973850705e-41	True	54M
ATAAGAGGCAAGATGTAGAGGTGTGCA	ACATTTGTTGGTCACAGCACTGACATC	(octopus_NW_026405438.1_413) (octopus_trinity_TRINITY_DN48232_c0_g1_i17.p1_244)	2.0	3668.0	0.0005452562704471																				2.38111e-43	0.384247	3668.0	15.0	2.78921	1.57852	1.40785	3.3482281560795554e-39	True	54M
ATAAGAGGCTGAGAGAGAGAGAGAGAG	AGAGAGAGAGAAAGAAAGAAAGATTTT	False	1.0	222.0	0.0045045045045045																				1.14253e-11	0.573701	222.0	9.0	2.44069	3.85586	2.69369	3.191524421898838e-08	True	13S41M
ATAAGAGGTAGATATTACCCAGCTGGT	AGAAGTCAGAGCAGTTTTGAAAATACC	False	1.0	978.0	0.0010224948875255																				3.31762e-21	0.455504	978.0	14.0	0.980817	2.15337	1.96012	1.8583351755923257e-17	True	12S42M
ATAAGAGGTGCAGCAATATCAAAGGAA	GGCTAACTAGGAAGATAGTTTTTGTAT	(octopus_NW_026334859.1_18234) (octopus_trinity_TRINITY_DN44017_c8_g7_i1.p1_116)	13.0	854.0	0.0152224824355971																				2.97894e-06	0.314755	854.0	15.0	5.17142	2.86768	2.76464	0.0045621888902975
ATAAGAGTCAAAGATGTTAGAGTCTCT	GCAAATGAAATAAACCTTGTTGTTCCT	(octopus_trinity_TRINITY_DN52158_c6_g1_i6.p1_82)	6.0	12451.0	0.0004818890048992																				9.76381e-22	0.15882	12451.0	15.0	1.069	0.199261	0.187375	5.6418069426037254e-18	True	52M2S
ATAAGAGTCACCTTGATTAGTCCTAGT	TGATGGGAGAGTAGCTATACCAACAAT	(octopus_NC_068983.1_155280859)	1.0	648.0	0.0015432098765432																				7.24923e-13	0.44173	648.0	13.0	0.975373	0.253086	0.223765	2.256387317305772e-09	True	54M
ATAAGAGTGACATTTCCATTGAGCACA	ACATTTCCACTTTGGGTGATTTATAAG	(octopus_trinity_TRINITY_DN53470_c3_g2_i1.p2_65)	2.0	1452.0	0.0013774104683195																				6.49672e-15	0.245926	1452.0	15.0	1.39548	2.08953	2.02135	2.390558740124102e-11	True	19S35M
ATAAGAGTGGAGTGTGGGCTGGGGGAG	GTTGCTTGCACCCACAGCCAAAACTTG	(octopus_NC_068994.1_12108490)	1.0	319.0	0.0031347962382445																				4.27289e-08	0.48208	319.0	11.0	1.19577	1.81505	1.78997	8.237067263715894e-05	True	54M
ATAAGAGTGTGTGTGTGTGTCTATACA	CATATATATATATATGTATATATGAGT	(octopus_NC_068999.1_43473600)	3.0	656.0	0.0045731707317073																				1.54315e-16	0.479938	656.0	12.0	1.89543	0.551829	0.551829	6.410721229508586e-13	True	4S50M
ATAAGATAAAACACAGAAATGCCATAA	CGGATGACAATGTTATAAGATTAGAGG	(octopus_NC_068988.1_21281308)	1.0	377.0	0.0026525198938992																				2.11106e-06	0.372124	377.0	11.0	1.04722	0.265252	0.257294	0.0032983265653289	True	54M
ATAAGATAACAAGTTTAGTGGTTTCTC	GGGTACTATCGTGTTTGTTAATTGTTG	(octopus_NC_069000.1_14891962)	1.0	549.0	0.0018214936247723																				1.92135e-13	0.458124	549.0	11.0	0.840057	1.55191	0.57377	6.282155047579844e-10	True	54M
ATAAGATCAAATCCTGTTCCCCCACTT	CCATCCTGCCAGCATTCAGCCCAAGTC	(octopus_NC_068982.1_186646540) (octopus_trinity_TRINITY_DN45653_c4_g4_i2.p1_77)	1.0	272.0	0.0036764705882352																				1.50313e-07	0.518229	272.0	10.0	1.3198	0.4375	0.386029	0.0002716008090669	True	54M
ATAAGATCAATATTTTAAATATCGATC	TTATCCTTATTTATATAAATATAAATA	(octopus_NC_069003.1_11850477)	2.0	947.0	0.0021119324181626																				2.28004e-19	0.386967	947.0	15.0	1.80446	1.07392	1.05597	1.1454111010059529e-15	True	54M
ATAAGATCGGAAAGCACACGTCTGAAC	TCCAGTCACAGTTCAGGAACTCGTATG	False	1.0	163.0	0.0061349693251533																				7.11416e-19	0.8375	163.0	11.0	2.68849	4.73006	4.11043	3.4616657820548565e-15
ATAAGATCGGAAGAGACACGTCTGAAC	TCCAGTCACGGTACCTTAACTCGTATG	False	1.0	99.0	0.0101010101010101																				4.46344e-16	0.961538	99.0	8.0	2.45027	5.05051	4.20202	1.7926585735081044e-12
ATAAGATCGGAAGAGCAACGTCTGAAC	TCCAGTCACGCACGGACAACTCGTATG	False	1.0	91.0	0.0109890109890109																				2.18589e-13	0.955128	91.0	8.0	2.51966	4.41758	3.64835	7.112788304340036e-10
ATAAGATCGGAAGAGCACACGTCTGAC	TCCAGCACTGCGGCGTACCTCGTATGC	False	1.0	67.0	0.0149253731343283																				1.1325e-08	0.894737	67.0	7.0	2.79826	4.62687	3.91045	2.3312499831106544e-05
ATAAGATCGGAAGAGCACAGTCTGAAC	TCCAGTCACGGTACCTTACCTCGTATG	False	1.0	86.0	0.0116279069767441																				3.80081e-08	0.813953	86.0	8.0	2.54562	4.84884	3.82558	7.371898688819427e-05
ATAAGATCGGAAGGCACACGTCTGAAC	TCCAGTCACAGTTCAGGACCTCGTATG	False	1.0	146.0	0.0068493150684931																				6.75005e-17	0.886814	146.0	10.0	2.47541	5.0274	4.0	2.8762632687282214e-13
ATAAGATCGGAGAGCACACGTCTGAAC	TCCAGTCACAGTTCGGGATCTCGTATG	False	1.0	84.0	0.0119047619047619																				4.29051e-08	0.813953	84.0	9.0	2.68229	4.30952	3.92857	8.269606086966019e-05
ATAAGATCTTACATTCCTGTCAACATC	ATCACCTCCATAACCGCCATCATCAGA	(octopus_NW_026328276.1_1114) (octopus_trinity_TRINITY_DN56276_c1_g1_i1.p1_262)	9.0	534.0	0.0168539325842696																				1.01195e-22	0.484471	534.0	4.0	3.77828	1.95131	1.88202	6.17156358307459e-19	True	54M
ATAAGATCTTACATTCCTTCCAACATT	ATCACCTCCATCACTGCCATTATAAGA	(octopus_NW_026328276.1_683)	196.0	366795.0	0.0005343584290952																				0.0	0.127155	366795.0	10.0	2.27511	0.867828	0.855748	0.0	True	54M
ATAAGATCTTACATTCCTTTCAACATT	ATCACCTCCATAACTTCTATCATAAGA	(octopus_NC_068993.1_8363299) (octopus_trinity_TRINITY_DN56276_c1_g1_i10.p1_166)	832.0	555659.0	0.0014973211987927																				0.0	0.107604	555659.0	12.0	3.07932	1.83268	1.81645	0.0	True	54M
ATAAGATCTTACATTCCTTTCAGCATT	ATAACCTCCATAACCGCCATGATCAGA	(octopus_NC_068993.1_8363299) (octopus_trinity_TRINITY_DN56276_c1_g1_i1.p1_118)	2.0	401.0	0.0049875311720698																				3.51792e-12	0.411964	401.0	4.0	2.45707	1.10973	1.09975	1.02987508924543e-08	True	32M240N22M
ATAAGATCTTACATTTCTTTCAACATT	ATCACCTCCATAACCGCCATCATAAGA	(octopus_NC_068993.1_8363251) (octopus_trinity_TRINITY_DN56276_c1_g1_i10.p1_262)	2.0	502.0	0.0039840637450199																				1.89214e-07	0.325993	502.0	4.0	2.18122	1.09562	1.09163	0.000337801678988	True	54M
ATAAGATCTTACGTTCCTGTCAACATT	ATCACCTCCATAACCGCCATCATAAGA	(octopus_NW_026328276.1_1114) (octopus_trinity_TRINITY_DN56276_c1_g1_i10.p1_262)	27.0	23149.0	0.0011663570780595																				6.28351e-13	0.107681	23149.0	8.0	0.770868	0.177934	0.167264	1.966473432328141e-09	True	54M
ATAAGATCTTACGTTCCTTTCAACATT	ATCACCTCCATAACTGCTATCATAAGA	(octopus_NC_068993.1_8363299) (octopus_trinity_TRINITY_DN56276_c1_g1_i12.p2_211)	3.0	270.0	0.0111111111111111																				1.62729e-06	0.392593	270.0	4.0	3.45719	2.31111	2.21481	0.0025810069436222	True	32M240N22M
ATAAGATTCATAAGTTAAAGATTGCTC	AAAGTAATCAATTTTGCTTTTTATATA	False	1.0	1211.0	0.0008257638315441																				3.56477e-43	0.970804	1211.0	9.0	0.859632	0.19488	0.179191	4.985919753283154e-39	True	1S53M
ATAAGATTCCTCTCCCAAATATATTCT	TTCTTGTATTATTATGCTCCCCACCAA	(octopus_NW_026431149.1_24) (octopus_trinity_TRINITY_DN53248_c1_g2_i2.p1_88)	1.0	1160.0	0.0008620689655172																				1.71438e-17	0.29521	1160.0	12.0	1.47038	0.57931	0.551724	7.60772717464068e-14	True	54M
ATAAGATTCCTTTCCCAAAAATATTCC	TTCTTCTATTATTATCCTCCTCACCAA	(octopus_trinity_TRINITY_DN50462_c2_g1_i26.p1_151)	4.0	7713.0	0.0005186049526772																				3.56788e-94	0.237805	7713.0	13.0	2.19816	2.66822	1.60923	1.4377833379933925e-89
ATAAGATTGACCGCTGTAAGTATGTTG	TGGCTGCTGTTGCTGCCGCTGCTGCTG	(octopus_NC_069000.1_47303636)	1.0	722.0	0.0013850415512465																				1.21372e-09	0.395815	722.0	15.0	1.139	0.473684	0.472299	2.7736939113223573e-06	True	54M
ATAAGATTGAGCTTCTTTTAATGCTTC	TCTGATTGTTATATTCATCAGGCCAAT	(octopus_NW_026377891.1_53) (octopus_trinity_TRINITY_DN52534_c3_g1_i1.p1_511)	2.0	4347.0	0.0004600874166091																				4.01831e-44	0.22733	4347.0	5.0	1.15179	0.617437	0.583161	5.789431030554461e-40	True	54M
ATAAGATTTAAAAGGTTTTTGTGCATG	CTACTATCCATTGGAATATTCTTTCGT	(octopus_trinity_TRINITY_DN56353_c2_g4_i12.p1_414)	2.0	1870.0	0.0010695187165775																				2.61829e-09	0.209175	1870.0	12.0	1.04613	0.298396	0.252406	5.775457351592301e-06	True	28M3143N26M
ATAAGATTTATTTAAATATTTCTTTTG	TATGAATGAAACTAATAAGAACAATTT	(octopus_NC_068985.1_25365719)	1.0	442.0	0.002262443438914																				1.76253e-19	0.52804	442.0	13.0	1.21046	0.323529	0.323529	8.917856457531622e-16	True	54M
ATAAGATTTCCCCTTTACTTCTCATAG	TCCACCGAGTGCCAGGAAGGTAACGTA	(octopus_trinity_TRINITY_DN56581_c6_g1_i2.p1_1442)	11.0	33336.0	0.0003299736021118																				2.17838e-41	0.100417	33336.0	11.0	1.34455	1.0246	1.01803	2.8773730361252065e-37	True	14S40M
ATAAGCAAAACAACTCATATATATATA	TATATATATAAGGAGAAATTTGAATAT	False	1.0	79.0	0.0126582278481012																				5.29343e-09	0.966667	79.0	5.0	2.06554	1.18987	1.18987	1.1302998568380547e-05
ATAAGCAACACCACCAGTACTTTCCTT	GGCCTTTTCACTCCATATTATAAGGGC	(octopus_trinity_TRINITY_DN50344_c6_g2_i9.p1_97)	2.0	1386.0	0.0014430014430014																				1.54106e-32	0.388277	1386.0	14.0	1.46894	5.01948	4.2482	1.4815302104720952e-28	True	19M4787N35M
ATAAGCAACACGGATTTCAAAAGTGAT	TGCAGTACGCACGTTTCATGAGATCGG	False	3.0	4713.0	0.0006365372374283																				1.59469e-57	0.582047	4713.0	11.0	0.740357	0.157649	0.150647	3.3132829315691275e-53	True	48M6S
ATAAGCAACAGATCACAAGAAAAATGT	GTGAAAACATTAAAGTACTCAATACAT	False	1.0	276.0	0.0036231884057971																				1.98758e-19	0.757673	276.0	13.0	1.36131	5.93116	5.41667	1.0024635786005922e-15
ATAAGCAACCAGAAGGATTTTTAAGTC	TCTTCCCCTGCCTCCTCCTCTTCATCC	(octopus_NC_068981.1_4401513)	2.0	1507.0	0.0013271400132714																				7.26387e-19	0.244373	1507.0	14.0	1.32883	0.317186	0.305242	3.532547087892267e-15	True	54M
ATAAGCAAGGTGCCACATAAGCCGAGT	TTGTTGTCGCGAGCCGCATATGTTTCG	(octopus_NC_069002.1_4266074) (octopus_trinity_TRINITY_DN47347_c5_g1_i9.p1_42)	2.0	2174.0	0.0009199632014719																				7.17347e-09	0.136421	2174.0	13.0	1.16236	1.57406	1.31141	1.509826612584956e-05	True	5S49M
ATAAGCAATACGAACATGCTCCTTTTA	AGATGCAGCAAATGATGGTATTTTCAA	(octopus_NC_069005.1_19968398)	1.0	828.0	0.001207729468599																				4.0855e-25	0.45096	828.0	9.0	0.998284	0.208937	0.189614	2.829962940588347e-21	True	54M
ATAAGCAATAGTCTGCAAATAAGGCTT	GATAATAATAATAATAACAATATAATA	(octopus_NC_068981.1_94276132)	1.0	1351.0	0.000740192450037																				7.32538e-18	0.348625	1351.0	11.0	1.02622	0.288675	0.255366	3.3355837244330374e-14	True	49M5S
ATAAGCAATCATTGATTTGTTGTTATC	AGCAATCATTCATTGCTGGTTGATGGT	(octopus_NC_068984.1_56297952)	1.0	657.0	0.0015220700152207																				3.20085e-09	0.316542	657.0	6.0	1.85878	0.436834	0.436834	6.99430955822102e-06	True	54M
ATAAGCAATCTCATAGCCCTCAATTAC	TTCAGGACAAACAAAACCCATCCGAAG	(octopus_trinity_TRINITY_DN51146_c4_g1_i5.p2_355)	1.0	611.0	0.0016366612111292																				1.09145e-10	0.412383	611.0	14.0	1.05605	0.299509	0.294599	2.775358822455141e-07
ATAAGCAATTTAGTGATTATCTTGCAG	CAAAAATAAAATCAAAGAATAAGTCCT	False	1.0	452.0	0.0022123893805309																				2.27167e-09	0.330615	452.0	15.0	1.77626	2.52655	2.4823	5.044965006065911e-06	True	39M15S
ATAAGCACAAGGCCTGAAATTTTGGGG	AGGGGACTCGTCGATTACATTGACCCC	(octopus_NC_069001.1_3012207)	3.0	2270.0	0.0013215859030837																				4.1813e-62	0.599204	2270.0	7.0	0.989688	1.93833	0.909692	9.60915667706727e-58	True	54M
ATAAGCACAGTAGAGTTTTGTCCGTTC	CACCAAGGTGTACCATTCTCCATCTAC	(octopus_trinity_TRINITY_DN51765_c5_g2_i2.p1_226)	1.0	207.0	0.0048309178743961																				1.65984e-07	0.527302	207.0	9.0	1.44462	0.507246	0.487923	0.0002983681643865	True	7S45M2S
ATAAGCACATAATAGAGAAAAATGAAA	CAAATATGAATGACTTCCTCCGAAACA	(octopus_NC_068988.1_25178035)	1.0	843.0	0.0011862396204033																				7.83344e-07	0.189578	843.0	13.0	1.32004	0.417556	0.380783	0.0012947662854862	True	18S36M
ATAAGCACATGTACAGACACACACACA	CACGTTTATAGATATAAAAATATGGGG	False	1.0	480.0	0.0020833333333333																				2.73411e-09	0.395105	480.0	15.0	1.28853	0.525	0.395833	6.0174244438344325e-06	True	5S49M
ATAAGCATAGCTGAAACCAGATATACA	CACTCCACGAGTTCTAAATTAATATGC	(octopus_NC_068986.1_21308431) (octopus_trinity_TRINITY_DN51394_c8_g1_i5.p1_1239)	1.0	797.0	0.001254705144291																				2.61452e-09	0.341112	797.0	15.0	0.954674	0.233375	0.215809	5.767796196678768e-06	True	54M
ATAAGCATATATATGTGTGTGTGTCTG	CGTATGTGTCTGTGAGCATCATTTCCA	(octopus_NC_068986.1_45846413)	1.0	134.0	0.0074626865671641																				1.06162e-08	0.665323	134.0	5.0	2.32388	0.761194	0.746269	2.192293824333952e-05	True	54M
ATAAGCATATATGCATAAATGTGAATG	CATGAGTATATACACACACACACACAT	(octopus_NC_068999.1_51631513)	1.0	348.0	0.0028735632183908																				1.91644e-21	0.654247	348.0	13.0	1.39232	0.893678	0.890805	1.0885152579043917e-17	True	54M
ATAAGCATCAAATCTGGTAGAATAATC	CGAAGACTAAAGGAGTAAACTGCAGCG	False	1.0	1671.0	0.0005984440454817	-	Nuclease_act	PF08133.14	0.71	14.0	0.0	0.71	14.0	0.0	1.1	1.0	0.0	0.0	1.0	1.0	1.0	0.0	-	3.0	5.79723e-07	0.195216	1671.0	9.0	1.30414	0.487732	0.465589	0.0009743505695813
ATAAGCATCCATAGACACAAAGCATTG	ATATGGTTTAGGAACAGAAGCTGATAC	(octopus_NC_068985.1_110479221)	1.0	328.0	0.0030487804878048																				5.30396e-08	0.458537	328.0	13.0	1.20126	0.332317	0.332317	0.0001011382032046	True	2S52M
ATAAGCATCCGTAACACATTTGCCATC	AAACAGCTTTAAAACGAAGCCTGAGAC	(octopus_NC_068983.1_61070585) (octopus_trinity_TRINITY_DN45432_c7_g1_i1.p1_43)	1.0	1638.0	0.0006105006105006																				1.06716e-15	0.324463	1638.0	15.0	1.01946	0.310134	0.285714	4.167528352616143e-12	True	54M
ATAAGCATCTATGTGCTCACATACACA	CGTGTATGTGTGGGGATATATATTATG	(octopus_NC_069003.1_33522077)	1.0	328.0	0.0030487804878048																				4.10432e-07	0.445414	328.0	7.0	0.901013	0.362805	0.353659	0.0007027311288717	True	54M
ATAAGCCACTGCCAGGATTGTTGAATG	GTTGAACAACAACAACAACAACAATAA	(octopus_NC_068988.1_13288580)	1.0	761.0	0.0013140604467805																				5.1536e-14	0.348273	761.0	13.0	1.29856	0.458607	0.428384	1.7666922714726146e-10	True	23M1D31M
ATAAGCCAGAAGCACGTCTGCCCAAAG	TGGTACCTTGTAAGATGTAATATTTTC	(octopus_NC_068985.1_97338981) (octopus_trinity_TRINITY_DN55275_c2_g5_i1.p1_112)	1.0	553.0	0.0018083182640144																				3.68678e-10	0.536933	553.0	14.0	1.2348	1.25136	1.24231	8.885044408789395e-07	True	54M
ATAAGCCATTCCTTTCTTCTCTAAAAT	TGCTTTAAAGGCACCTCCGGAAGTCTT	(octopus_trinity_TRINITY_DN56369_c6_g1_i7.p1_3832)	1.0	1430.0	0.0006993006993006																				5.21599e-10	0.736866	1430.0	4.0	0.560811	0.127273	0.0958042	1.2376333299469169e-06	True	41M13S
ATAAGCCCAAAGTTGGTAGCAACGACT	TTCTGACACCTGCTGATGATGCTAGAT	(octopus_NC_068985.1_95809034)	2.0	3359.0	0.0005954153021732																				1.19867e-67	0.383305	3359.0	13.0	1.03677	0.275082	0.268235	3.0885978614865203e-63	True	54M
ATAAGCCCTAAAACCCACTCCATAATT	ACCCATGAGCATATGGCGTAGTGGTTA	(octopus_NW_026363223.1_454)	1.0	1109.0	0.0009017132551848																				1.7051e-06	0.189066	1109.0	12.0	0.845579	0.233544	0.18395	0.002696902321627	True	1S53M
ATAAGCCCTAAAATTCACTCCATAATT	GCCAACGGGCATATAGCATAGTGGTTA	(octopus_NC_068982.1_115401485)	3.0	351.0	0.0085470085470085																				1.49039e-07	0.513333	351.0	12.0	3.27952	2.8661	2.4188	0.0002694268705086	True	54M
ATAAGCCGAGTTTGTTGTCGCGAGCCG	CATCTTCGCTCTCAATAACTGAATTCA	(octopus_trinity_TRINITY_DN47347_c5_g1_i11.p1_23)	2.0	3413.0	0.0005859947260474																				3.26888e-06	0.104842	3413.0	13.0	1.18594	4.36595	3.0126	0.0049804351806148
ATAAGCCTGGCTTCAGTTGCACAGTGA	AGCGTGTCTCTTTGAAAGATAATTTGT	False	1.0	1445.0	0.0006920415224913																				3.6802699999999997e-31	0.449181	1445.0	14.0	1.23559	0.432526	0.384775	3.345602891279441e-27
ATAAGCGATGTGTATCTGTTCGGGCAG	ATACGGGTTGAATGTAGTTGTAGGGTA	(octopus_NC_069007.1_16824046) (octopus_trinity_TRINITY_DN53035_c5_g1_i2.p1_103)	2.0	2559.0	0.0007815552950371																				8.31364e-18	0.220484	2559.0	13.0	0.792648	0.245018	0.228214	3.771922354508501e-14	True	54M
ATAAGCGGGCATCGTGCTGCTTTAGTA	AAAAGTCCTTCTAGCCGCCGAGGCAAT	False	1.0	799.0	0.0012515644555694																				6.625700000000001e-25	0.51773	799.0	9.0	1.6735	6.58949	5.99124	4.541016506079317e-21
ATAAGCGTTTATAAGGGGGTCCCTAAG	GTAAAGCCTGAAATATAAAGGGATCCA	(octopus_NC_068990.1_76780049) (octopus_trinity_TRINITY_DN46083_c8_g9_i1.p1_247)	2.0	903.0	0.0022148394241417																				1.02232e-08	0.211549	903.0	13.0	1.23773	0.370986	0.365449	2.114866849975111e-05	True	54M
ATAAGCTAGCTCCCTGGCTGGCAAGGT	AACTCACGACTACTATTCCAGAGATCC	(octopus_NC_069009.1_8425338) (octopus_trinity_TRINITY_DN55289_c5_g8_i2.p1_122)	2.0	2570.0	0.0007782101167315																				3.19286e-10	0.123891	2570.0	13.0	1.02562	0.224903	0.217121	7.744013845589237e-07	True	54M
ATAAGCTGGTTATAGAGAACCAGAAAG	ATATAATAAAGGGGTCTGGAGAATTTG	(octopus_NC_068982.1_150554573)	1.0	857.0	0.0011668611435239																				1.57928e-14	0.429114	857.0	13.0	1.27115	0.392065	0.36056	5.6414765719525175e-11	True	54M
ATAAGCTGTCAACCAAGTACTTCCTGA	TTGATCTCTATCCCCGAAGGCACTGAA	(octopus_trinity_TRINITY_DN55639_c0_g1_i18.p1_2731)	1.0	1354.0	0.000738552437223																				1.42184e-16	0.339335	1354.0	13.0	1.19457	0.408419	0.393648	5.92125010548947e-13	True	11S43M
ATAAGCTTATATCTATAAATATGAATA	CAAGTATACACACACACACACACTTAT	(octopus_NC_068992.1_47571951)	1.0	144.0	0.0069444444444444																				3.88091e-07	0.621212	144.0	6.0	1.74619	0.659722	0.659722	0.0006663954405557	True	54M
ATAAGCTTATCTCTCTGGATGAACTGT	TTCGGGCAATAATTACACGGAAATGGT	(octopus_NC_068994.1_4271505) (octopus_trinity_TRINITY_DN56447_c4_g1_i1.p2_165)	1.0	354.0	0.0028248587570621																				1.39613e-07	0.441865	354.0	10.0	1.164	0.381356	0.370056	0.0002533059980873	True	54M
ATAAGGAAGAAAGAAAAGTCGAGAGAT	AGATAGGTTAGCTTGGGAAGTTAAGCA	(octopus_NC_068992.1_40891713) (octopus_trinity_TRINITY_DN56633_c20_g2_i6.p1_107)	2.0	177.0	0.0112994350282485																				2.82686e-06	0.600136	177.0	11.0	2.42971	1.36158	1.07345	0.004342413641864	True	26M1D28M
ATAAGGAAGTAATGTATGAGAGCAGCC	ACTACCTTACAAGAAGCTGGATTTGTC	(octopus_trinity_TRINITY_DN56467_c0_g1_i1.p1_123)	1.0	1567.0	0.0006381620931716																				8.172719999999999e-45	0.428469	1567.0	9.0	1.38102	0.856414	0.740906	1.2019202337918764e-40
ATAAGGAATTAGAGGATGAACAGAAGT	TCATATATATATATATATATATATATA	(octopus_NC_069004.1_10218671)	1.0	637.0	0.0015698587127158																				8.16883e-11	0.569124	637.0	13.0	1.16928	0.367347	0.321821	2.1026937601913898e-07	True	54M
ATAAGGAATTTACTTTGTTCTAAATCG	CGAAATAACCTCTAGGTAGATGAACTC	(octopus_NC_068984.1_3214552)	1.0	225.0	0.0044444444444444																				7.09266e-10	0.672619	225.0	4.0	1.99363	0.684444	0.684444	1.660125499514884e-06	True	54M
ATAAGGAATTTTACCAATCCGGACTTT	GCTAGAATTTTCCAGAAGAGGGCAAAG	(octopus_NC_069006.1_2932694) (octopus_trinity_TRINITY_DN56353_c2_g4_i12.p1_311)	1.0	753.0	0.0013280212483399																				1.53509e-08	0.287151	753.0	11.0	0.93766	0.278884	0.249668	3.1139074596498827e-05	True	23M1D31M
ATAAGGACACATGCACGACTATCTGCC	ATTCCGGACGATTCATCAGAATTTATG	False	1.0	502.0	0.0019920318725099																				5.59593e-12	0.428544	502.0	15.0	1.2729	0.513944	0.474104	1.6081181916307452e-08	True	36M18S
ATAAGGACAGTGATTACTAAGCCAGCT	AAGGCAGCTCCCACAGCAAGAGGAACA	(octopus_NC_068990.1_49288183) (octopus_trinity_TRINITY_DN51595_c8_g1_i19.p1_570)	2.0	2663.0	0.0007510326699211																				1.29775e-72	0.458778	2663.0	13.0	1.12642	0.320315	0.303417	3.6960570769468927e-68	True	54M
ATAAGGACATACAGGTCAACAGCACTG	TCTTTAGCCTCACGATAGGCCAGCTGT	(octopus_NC_068998.1_10033896) (octopus_trinity_TRINITY_DN55586_c9_g2_i7.p1_369)	1.0	329.0	0.0030395136778115																				3.8713e-08	0.440426	329.0	9.0	0.78411	0.203647	0.155015	7.500881511141899e-05	True	54M
ATAAGGAGGAGGAGCAACAGGATTTGT	TGTAACTGGTTGTACAGGGACATTGTA	(octopus_NC_068983.1_33113356) (octopus_trinity_TRINITY_DN46652_c10_g1_i6.p1_337)	1.0	828.0	0.001207729468599																				4.39575e-12	0.332108	828.0	14.0	0.872412	0.256039	0.21256	1.2752405564065093e-08	True	54M
ATAAGGAGTTCCCATTCTATCAGCCAT	ATGCCAGTAAGATGGATGGCTAAGAAA	(octopus_trinity_TRINITY_DN53750_c1_g2_i3.p1_778)	1.0	1210.0	0.0008264462809917																				1.79851e-07	0.322213	1210.0	14.0	0.70802	0.126446	0.126446	0.0003219394309309	True	31M208N23M
ATAAGGATAACTGGATTCCTTCAGCTT	GCAGATCGGAAGGCACATGTCTGAACT	False	1.0	257.0	0.0038910505836575																				9.44286e-08	0.520918	257.0	12.0	1.45577	0.568093	0.544747	0.0001748364468943
ATAAGGATTCGATTTGGTTGGAATAAC	TGAAGAATGAAAACCCTCACTTCGTTC	(octopus_trinity_TRINITY_DN50213_c1_g6_i2.p1_1258)	1.0	351.0	0.0028490028490028																				1.67168e-07	0.505126	351.0	12.0	1.33656	0.433048	0.433048	0.0003003709318028	True	48M6S
ATAAGGATTCTTCAATTCTTCGGTAAC	GAAGTTCAAGTTATTCCAGTCATCGAA	(octopus_trinity_TRINITY_DN43522_c4_g2_i2.p1_661)	1.0	517.0	0.0019342359767891																				2.68678e-06	0.212403	517.0	13.0	1.06442	0.359768	0.348162	0.004139802774122	True	7S47M
ATAAGGATTTTTCGTGTGTAAACAACA	GCCAGACGACCGATCCTGATACTTGTA	False	1.0	2568.0	0.0003894080996884																				5.89566e-14	0.219408	2568.0	11.0	1.11187	0.325935	0.325935	2.0113635871599277e-10	True	54M
ATAAGGCAAAAGGCTTGTATGTTACTG	CAGCCACATAAACTAGGTACTTGAGCC	(octopus_NC_068991.1_41035817)	1.0	572.0	0.0017482517482517																				1.64397e-10	0.549839	572.0	13.0	0.783445	0.199301	0.192308	4.107003636158936e-07	True	54M
ATAAGGCACATCACTCCGAGGACTTTC	ACTTGGATAACAGCACCTCGTCTGTGG	(octopus_NC_068986.1_31494975) (octopus_trinity_TRINITY_DN54212_c4_g1_i3.p1_924)	1.0	733.0	0.0013642564802182																				5.30545e-12	0.362399	733.0	13.0	1.14504	0.346521	0.342428	1.5277467665898077e-08	True	54M
ATAAGGCACATTGCAATGACACTGCTC	ACAAGAACGCTTATAACTATTCAAAGA	(octopus_NW_026326139.1_66) (octopus_trinity_TRINITY_DN56581_c7_g3_i7.p1_1366)	4.0	14275.0	0.0002802101576182																				2.51066e-74	0.191301	14275.0	11.0	1.2305	0.436778	0.427531	7.360253400767255e-70	True	54M
ATAAGGCAGTCATCTTGCCAATCTCTT	CAATTTTCTTTCTCAATAAATATCTGC	(octopus_trinity_TRINITY_DN54289_c4_g1_i10.p1_56)	3.0	1076.0	0.0027881040892193																				8.98009e-19	0.402746	1076.0	15.0	2.64551	6.12175	5.36524	4.341939494881664e-15	True	14S40M
ATAAGGCAGTGGTAAGGTTTTTGGTAG	TCTCAAGAACTCATCATTCAATGGTTC	(octopus_trinity_TRINITY_DN56464_c3_g1_i10.p1_781)	1.0	455.0	0.0021978021978021																				3.03148e-11	0.658102	455.0	10.0	0.998371	0.698901	0.652747	8.135959310243274e-08
ATAAGGCCAATCGGGGGAATTGAGAGC	CACGTGTTCGTTAACACGGATGGAGCA	(octopus_NC_068983.1_104364853)	6.0	13049.0	0.0004598053490688																				0.0	0.430629	13049.0	15.0	1.14649	0.302399	0.298644	0.0	True	2S52M
ATAAGGGAAAGAAACAAATTTGAGGCC	CTTGTGAGCATCACACCTCCGGCCATA	(octopus_trinity_TRINITY_DN51322_c5_g1_i29.p1_1135)	1.0	207.0	0.0048309178743961																				2.98545e-06	0.552137	207.0	11.0	1.64181	0.57971	0.560386	0.0045716784005693	True	2S25M88N27M
ATAAGGGAATTGAAGTTTTCCCTTGAG	CCGGTCTCCGATAGTCTTGACCATTAG	(octopus_trinity_TRINITY_DN53065_c5_g2_i1.p1_1604)	2.0	1629.0	0.0012277470841006																				5.77202e-19	0.334337	1629.0	15.0	1.05116	3.18723	2.96746	2.8252091063834504e-15	True	22M10983N32M
ATAAGGGATGACCACTAGGTGGACATC	GAATATGCTAGAAAGAGGTCATCAACA	(octopus_NC_068983.1_90558982)	2.0	207.0	0.0096618357487922																				1.25828e-06	0.501808	207.0	13.0	2.52252	2.13043	2.10145	0.0020247554266613	True	1S53M
ATAAGGGATGAGACTTGACCAAGCTTT	AGATTTCCGCAAATCTTCTCCATTCAG	(octopus_NW_026392061.1_2300)	1.0	1797.0	0.0005564830272676																				1.98988e-22	0.345704	1797.0	12.0	1.51495	0.499165	0.475237	1.194718917958316e-18	True	54M
ATAAGGGATGAGACTTGGCCAAACTCT	AGATTTCTTCAAACCTTCTCCATTCAG	(octopus_trinity_TRINITY_DN48463_c1_g2_i6.p1_151)	2.0	2666.0	0.0007501875468867																				6.66475e-15	0.195627	2666.0	11.0	1.11458	0.277944	0.264441	2.4504628116579047e-11	True	54M
ATAAGGGGGTCCCTAAGGTAAAGCCTG	AAATATAAAGGGGTTCGCAAGTCAAAA	(octopus_NC_068996.1_46389203) (octopus_trinity_TRINITY_DN108082_c0_g1_i1.p1_245)	5.0	2001.0	0.0024987506246876																				1.02915e-11	0.12183	2001.0	13.0	1.31761	0.293853	0.271364	2.8877104734999133e-08
ATAAGGGTACACCAGGCACATGCATCA	CAACCATATGTGCGCGACATAGTGATC	(octopus_NC_068981.1_159608310)	49.0	2382.0	0.0205709487825356																				1.41363e-09	0.127954	2382.0	14.0	4.41052	12.8866	8.77708	3.208463131534852e-06
ATAAGGGTCAAAGATGTCGCGGTCTCT	GCAACAATAGTAAGCCTTGTTGTTCTT	False	1.0	686.0	0.0014577259475218																				1.08083e-10	0.232602	686.0	11.0	0.711493	0.135569	0.135569	2.749540148355963e-07	True	54M
ATAAGGGTCAAAGATGTCGGGGTCATC	ACAATAATAGTAATACTAGTTGATCTC	(octopus_trinity_TRINITY_DN51131_c0_g1_i2.p1_109)	1.0	1167.0	0.0008568980291345																				2.69872e-27	0.973735	1167.0	11.0	0.847099	0.452442	0.438732	2.078074675458135e-23	True	54M
ATAAGGGTCAAAGATGTCGGGGTCTCT	GCAACAAGTAAACCTTGTTGTTCTTCA	False	2.0	2075.0	0.0009638554216867	-	CLIP_SPH_Scar	PF18399.4	0.31	15.1	1.1	0.31	15.1	1.1	1.0	1.0	0.0	0.0	1.0	1.0	1.0	0.0	-	-1.0	7.6655e-65	0.273445	2075.0	11.0	1.17792	0.38506	0.352771	1.8646247623618287e-60
ATAAGGGTGAAACCGAAGTTTATATTA	AAAGGGCCGTAGTTATTTTTAACATGG	(octopus_NC_068987.1_90859676)	1.0	472.0	0.0021186440677966																				2.2829600000000004e-18	0.588568	472.0	15.0	1.14297	0.355932	0.355932	1.0746604601365066e-14	True	54M
ATAAGGGTGTTGCTGCTGCAGTTGCTG	CGGGTTGTTACTGCTGCTGCTGCTGTT	(octopus_NC_068989.1_47130980) (octopus_trinity_TRINITY_DN53601_c15_g5_i1.p1_259)	1.0	415.0	0.0024096385542168																				3.574e-06	0.341759	415.0	10.0	0.838106	0.183133	0.146988	0.0054168715487879	True	54M
ATAAGGTAAGAGAGGGTGGTAGAAGTC	AAAAACTTATGTTATTTATTCGAGGAA	(octopus_NC_029723.1_2828)	1.0	206.0	0.0048543689320388																				7.22024e-19	0.832652	206.0	11.0	1.50025	0.475728	0.475728	3.512142955820686e-15	True	54M
ATAAGGTAAGTTAACAGAGAGGGAGAG	AGAGAGAGAGAGACTTGGAGAGCAAGG	(octopus_NC_069010.1_9902594)	1.0	120.0	0.0083333333333333																				4.98536e-06	0.762626	120.0	11.0	1.8017	4.73333	1.96667	0.0074060784899371	True	54M
ATAAGGTACTCGACTTTGCCAAACTTT	ATATTGCTGCAAATATTTTCGACTCAG	(octopus_NC_068985.1_5081) (octopus_trinity_TRINITY_DN42473_c2_g1_i2.p1_412)	1.0	1142.0	0.0008756567425569																				2.33061e-08	0.1457	1142.0	13.0	0.811568	1.0718	1.04729	4.632095585106691e-05	True	54M
ATAAGGTCAACAATTTCTGAAGAGAAG	ATATTCATTGATTACCTCCACTCGAGT	(octopus_NC_069001.1_14145793)	1.0	367.0	0.0027247956403269																				1.37651e-06	0.44936	367.0	12.0	1.14719	0.354223	0.321526	0.0022039657910333	True	54M
ATAAGGTCAATGGTAGGCTGCAGGTCA	AGGCAAAAGTCAATGAACTTCCACTCT	(octopus_NC_068982.1_107746069) (octopus_trinity_TRINITY_DN56035_c5_g1_i9.p1_759)	2.0	2990.0	0.0006688963210702																				1.90093e-08	0.239089	2990.0	15.0	0.703523	0.12709	0.108361	3.81589262730153e-05	True	54M
ATAAGGTCCAATGGTGTGTTATTGTTA	TTATTTTATGGTGAAAGTCGGCTCCTA	(octopus_NC_069010.1_1063244) (octopus_trinity_TRINITY_DN56238_c2_g1_i13.p1_341)	3.0	6001.0	0.0004999166805532																				5.25324e-22	0.167275	6001.0	15.0	1.99602	0.883019	0.851525	3.0829404204749324e-18
ATAAGGTGTCCAGGGAGAACAATTTGC	TTTTATTTATATTTTTCTTCTTTTCTT	(octopus_NC_068984.1_120571982)	1.0	1310.0	0.0007633587786259																				7.5204e-07	0.230886	1310.0	9.0	1.11373	0.285496	0.276336	0.0012457407110115	True	54M
ATAAGGTGTTGTTATCTGTTTGGTGGG	ATATGAAAGGTTTAATCCACTTTGAAC	(octopus_NC_068998.1_30251286) (octopus_trinity_TRINITY_DN41962_c7_g11_i1.p1_266)	1.0	336.0	0.0029761904761904																				1.3967299999999994e-20	0.760865	336.0	9.0	1.66637	0.970238	0.919643	7.5520140344814e-17	True	54M
ATAAGGTTAATAAAAATAAGCAAGCAA	CAAATAAGACTTGAAAGTTAGTCACAA	(octopus_NW_026332634.1_279)	6.0	15008.0	0.0003997867803837																				2.34435e-32	0.121121	15008.0	11.0	1.77312	2.05484	2.04158	2.236983346778914e-28	True	53M1S
ATAAGGTTATTAACCTTTCGTTGCCTT	GTTCACAAGCAGCCATAAGGAACGTCA	(octopus_NW_026360504.1_87) (octopus_trinity_TRINITY_DN56506_c10_g1_i4.p1_110)	1.0	1396.0	0.0007163323782234																				3.21053e-14	0.189412	1396.0	13.0	1.45722	0.363181	0.353868	1.1188483627246764e-10	True	52M2S
ATAAGGTTATTAACCTTTTGTTGCCTT	GTTCACAAACAGCCATAAGGAATGTAA	(octopus_trinity_TRINITY_DN56506_c10_g1_i4.p1_110)	1.0	1327.0	0.0007535795026375																				1.959810000000001e-18	0.323834	1327.0	15.0	1.31929	0.436323	0.436323	9.265090160994672e-15	True	54M
ATAAGGTTTGTTTAAGGATGTTGAGCA	AAACACCCATGTTTCCAAAGGTAAATT	(octopus_NW_026392358.1_1484) (octopus_trinity_TRINITY_DN50859_c11_g2_i8.p1_141)	5.0	825.0	0.006060606060606																				9.99012e-07	0.319447	825.0	13.0	2.70122	2.45455	1.16727	0.0016289392388815	True	54M
ATAAGTAAATTTCTTCATATCGTCCAC	CCTCTCGAAAATTGCGAGGTGATTATC	(octopus_NW_026428189.1_1075) (octopus_trinity_TRINITY_DN55794_c1_g2_i5.p1_742)	5.0	8015.0	0.0006238303181534																				1.55884e-35	0.208271	8015.0	15.0	0.846747	0.174672	0.147349	1.6801133050969598e-31	True	54M
ATAAGTAACTTTGCCGTAATTCTTCCT	CCTGTTTCCGCTGCTCTTCAATTCTCA	(octopus_NC_068985.1_122081190) (octopus_trinity_TRINITY_DN50326_c2_g1_i22.p1_359)	1.0	412.0	0.0024271844660194																				3.94508e-12	0.467143	412.0	15.0	1.06473	0.873786	0.873786	1.1495576589743488e-08	True	1S53M
ATAAGTAAGAGGGTACGCAGTTCGACT	TTGCTCCTCGACGTTCCTTTAACCGAA	(octopus_trinity_TRINITY_DN54134_c4_g2_i2.p1_97)	1.0	966.0	0.0010351966873706																				2.00085e-17	0.417725	966.0	11.0	1.02343	0.28882	0.23499	8.841498380335704e-14
ATAAGTAATGTACATTTCAATTATTGA	TGGTATTTAAATGAAATTTCAATTTAT	False	1.0	405.0	0.0024691358024691																				7.3578e-08	0.52716	405.0	14.0	0.948186	0.237037	0.22716	0.0001379782952124
ATAAGTACACACACACACAGATGTATA	CATGGATGTGTGTGTGTTGATGCTTAC	(octopus_NC_069005.1_30155941) (octopus_trinity_TRINITY_DN55554_c7_g4_i1.p1_59)	1.0	161.0	0.0062111801242236																				1.38373e-10	0.641208	161.0	7.0	1.36715	1.99379	1.93168	3.4835394110936325e-07	True	44M10S
ATAAGTACGTTCGTAGAGGCCATTCTC	AGTAACGTCTGACATAGTTAAGTCTCG	False	1.0	1106.0	0.0009041591320072																				5.42819e-06	0.238318	1106.0	13.0	0.566864	0.661844	0.601266	0.0080212764234318	True	19M128953N35M
ATAAGTACTAGGCTTACAAAGAATAAG	TCCTGGGGGTCGATTTTCCTGACTAAA	(octopus_NC_068983.1_30780780) (octopus_trinity_TRINITY_DN48260_c11_g3_i1.p1_54)	321.0	18930.0	0.0169572107765451																				9.25052e-54	0.194226	18930.0	15.0	6.89948	4.71416	4.1346	1.74493456236772e-49	True	54M
ATAAGTACTAGGCTTACAAAGATTAAG	GCCTGGGGTCAATTTGCTCTGCGAAAT	False	1.0	379.0	0.0026385224274406																				5.5401e-10	0.412019	379.0	13.0	1.58262	4.51187	2.66491	1.310823407346069e-06	True	53M1S
ATAAGTACTAGGCTTCCAAAGAATAAG	TCCTGGGGTCGATTTCTTCGACTAAAG	(octopus_NC_068982.1_11858255) (octopus_trinity_TRINITY_DN51271_c3_g4_i1.p1_49)	125.0	6331.0	0.0197441162533564																				9.69759e-63	0.28479	6331.0	15.0	5.29869	3.8918	3.04028	2.2590076360622546e-58
ATAAGTACTAGGCTTCTAAAGAATAAG	GCGGTGCTCCAGCATGGCCGCAGTTAA	(octopus_NC_069009.1_1304246)	11.0	2466.0	0.0044606650446066																				1.74953e-99	0.577484	2466.0	15.0	2.83589	1.28102	1.10381	7.573203176199413e-95
ATAAGTACTGGGCTTACAAAGAATAAG	TCCCGGGGGTCGATTTCTTCGACTAAA	(octopus_NC_068991.1_10906765) (octopus_trinity_TRINITY_DN52219_c5_g6_i4.p1_10)	8.0	3176.0	0.0025188916876574																				2.68838e-20	0.113143	3176.0	15.0	2.14552	5.22513	4.89987	1.4298326775220402e-16	True	54M
ATAAGTAGAATGGGAATCGATATTTGC	GAATTTTAGATCAACAACCAAGAAGAT	(octopus_NC_068987.1_7567867)	1.0	465.0	0.0021505376344086																				1.91497e-06	0.297505	465.0	13.0	0.879646	0.397849	0.372043	0.0030088094469587	True	50M4S
ATAAGTAGATATATCTCTTCATGTTTA	CAATAGAATAACGACACTGAAGATTGA	(octopus_NC_068981.1_4400201)	1.0	671.0	0.0014903129657228																				7.627e-49	0.776727	671.0	13.0	1.2232	0.579732	0.472429	1.2590221111769025e-44	True	54M
ATAAGTAGTGTGTGGAAGTCTAAAGAC	TTTATCAAGATCAGGCTCATCAAAGAT	(octopus_NC_068985.1_25346685) (octopus_trinity_TRINITY_DN54962_c1_g1_i11.p1_176)	1.0	742.0	0.0013477088948787																				1.25493e-22	0.470487	742.0	13.0	1.62853	1.71429	1.71024	7.614035140206978e-19	True	3S51M
ATAAGTAGTTTCATCTTGAAAATTTGG	ATAAAAGCCACGTCCCATTCCTCTACC	(octopus_NC_068982.1_115347316) (octopus_trinity_TRINITY_DN56264_c2_g1_i10.p1_952)	1.0	2260.0	0.0004424778761061																				4.50956e-26	0.449475	2260.0	15.0	0.865731	0.219469	0.202655	3.2744103857703548e-22	True	54M
ATAAGTATAACTATATCTACACATGTA	TATACTTATATGCACATGAGTCCCTAA	(octopus_NC_068998.1_972389)	1.0	312.0	0.0032051282051282																				5.25819e-07	0.452337	312.0	14.0	1.40231	0.323718	0.323718	0.0008884436955121	True	54M
ATAAGTATATACATATGTGTATATGTG	TATGCTCGTATATATAAGTGCTTCCTT	(octopus_NC_068985.1_39824298) (octopus_trinity_TRINITY_DN44231_c5_g1_i2.p1_28)	1.0	503.0	0.0019880715705765																				4.39895e-06	0.387887	503.0	13.0	1.23676	0.365805	0.365805	0.0065847108181674	True	54M
ATAAGTATATATATGTATGTATGTTTA	TGCACGTGTTTATGTGTGTAGCTGTGA	(octopus_NC_069010.1_4695708)	4.0	6937.0	0.0005766181346403																				1.6413200000000001e-18	0.152968	6937.0	15.0	1.90198	2.31469	1.99409	7.799686639920207e-15	True	53M1S
ATAAGTATATTAAGCGGTCGATTTACA	AAATCACTGTCAGGTGCTTCAGTAGAA	(octopus_NC_068983.1_134501017) (octopus_trinity_TRINITY_DN49691_c7_g1_i6.p1_468)	1.0	422.0	0.0023696682464454																				2.9307e-25	0.894385	422.0	12.0	1.30485	0.485782	0.43128	2.044546690262747e-21	True	54M
ATAAGTATATTCAAATCAAGTAATAGA	GGTTTTGACAAGAAGATAAAATATGTC	(octopus_NC_068994.1_6058829)	1.0	331.0	0.0030211480362537																				6.11849e-08	0.521563	331.0	10.0	1.01752	0.268882	0.268882	0.0001158560503942	True	54M
ATAAGTATGTGCATGGAATTTGTGTGT	GCGTATGTGTGTGTGTGTAAGGTTTAT	(octopus_NC_068981.1_94276050)	1.0	2044.0	0.0004892367906066																				8.16916e-18	0.387824	2044.0	11.0	0.971795	1.15166	0.964775	3.708231331544536e-14	True	54M
ATAAGTATTATGAGGAGAACCTCCAGA	GCTATCAGAACTACTGTCCGGGCTGGA	(octopus_NC_068989.1_67416883) (octopus_trinity_TRINITY_DN55406_c2_g1_i4.p1_2920)	1.0	458.0	0.0021834061135371																				7.30586e-08	0.438194	458.0	13.0	0.992672	0.253275	0.231441	0.0001370596414637	True	54M
ATAAGTCACATACCATCATCAACAGCT	CGACCAAAGAGTCAATACCCAACAAAA	False	1.0	1177.0	0.0008496176720475																				1.29218e-29	0.679435	1177.0	14.0	1.05597	2.34749	2.16313	1.1011409432909698e-25	True	37M17S
ATAAGTCCCGGGGTCGATTTGCTCAAC	CAAAGGCGGTGCCCCAGCATGGCCGCA	(octopus_NC_068992.1_42419669)	1.0	189.0	0.0052910052910052																				2.59389e-07	0.59805	189.0	9.0	2.49642	2.11111	2.11111	0.0004553019926955	True	54M
ATAAGTCCTGGGGTCAATTTGCTCGAC	TAAAGGCAGTGCTCCAGCATGGCCACA	(octopus_NC_068989.1_16792887) (octopus_trinity_TRINITY_DN54619_c13_g1_i1.p1_44)	7.0	902.0	0.007760532150776																				1.5188000000000002e-25	0.454966	902.0	15.0	3.16882	3.86031	1.27273	1.0746229824457576e-21
ATAAGTCCTGGGGTCGATTTGCTCGAC	TAAAAGGCGGTACCCCAGCACAGTCAA	(octopus_NC_069010.1_3488914)	129.0	7952.0	0.0162223340040241																				2.0286e-27	0.175024	7952.0	15.0	5.62879	4.92329	3.07168	1.5705501649224848e-23	True	54M
ATAAGTCCTGGGGTCGATTTGCTTGAC	TAAAGGTGGTGCTCCAGCATGGCAGCA	(octopus_NC_069006.1_7443223) (octopus_trinity_TRINITY_DN49905_c10_g12_i1.p1_208)	30.0	966.0	0.031055900621118																				4.83349e-10	0.311661	966.0	14.0	4.88781	6.14079	4.13768	1.1506821919787605e-06	True	54M
ATAAGTCCTGGGGTCGATTTGTGTGAC	TAAAATCCTTCAAGGCGGTGCCCCACG	(octopus_NC_069002.1_36664688)	1.0	199.0	0.0050251256281407																				1.14533e-26	0.96192	199.0	9.0	1.40932	0.728643	0.577889	8.565474247172218e-23	True	52M2S
ATAAGTCCTGGGGTCGATTTGTTCGAC	TAAAAGCGGTGCTCCAGCATGGCCACA	(octopus_NC_068993.1_59852265) (octopus_trinity_TRINITY_DN54051_c1_g1_i4.p1_2392)	9.0	1176.0	0.0076530612244897																				1.41588e-45	0.609375	1176.0	14.0	3.26633	3.02466	2.26871	2.1275886942424408e-41	True	54M
ATAAGTCGCCAACATACACTGCATGGT	TCTTATTATCAACACTGATATCGTGTG	(octopus_NC_068992.1_7658441) (octopus_trinity_TRINITY_DN43120_c8_g3_i3.p1_2021)	1.0	362.0	0.0027624309392265																				3.57413e-15	0.659766	362.0	11.0	1.21731	0.439227	0.378453	1.342119704157989e-11	True	52M2S
ATAAGTCTATAAAATGATATAAAGACA	CACACACACACACACACACATAAAACA	False	2.0	205.0	0.0097560975609756																				3.40828e-06	0.600186	205.0	10.0	3.12377	2.57561	2.33659	0.0051803671580486	True	4S50M
ATAAGTCTCAGCGTGTTAGTGAAGCCT	GAACCAGATCTCCAACCAGTCACACTC	(octopus_NC_068998.1_28008466) (octopus_trinity_TRINITY_DN44441_c6_g1_i7.p1_1578)	1.0	1673.0	0.0005977286312014																				2.42385e-26	0.398948	1673.0	15.0	1.09378	0.289898	0.28691	1.7843169577630642e-22	True	54M
ATAAGTCTTTAAAGAATGATAACCCAG	GTACCTCTCTGCGTATGGGTGTGTGTG	(octopus_NC_069008.1_3742001)	1.0	364.0	0.0027472527472527																				4.36617e-15	0.587073	364.0	10.0	1.26383	0.252747	0.252747	1.6281180778240666e-11	True	54M
ATAAGTCTTTCCGTTTCCACCCCATAC	AAAAGCTGCGACTATATTATCCGGCAC	(octopus_NC_068983.1_128200513) (octopus_trinity_TRINITY_DN42586_c7_g1_i10.p1_1174)	1.0	413.0	0.0024213075060532																				3.76135e-09	0.416882	413.0	12.0	1.22929	0.447942	0.428571	8.158650791375808e-06	True	54M
ATAAGTGAAATAAAATGGTTCTAAATG	AGAAGGAAACCAGAGTTACTGGCTCCT	(octopus_NC_069001.1_3417634)	1.0	195.0	0.0051282051282051																				6.67606e-06	0.498938	195.0	6.0	2.14607	0.815385	0.815385	0.0097408399488904	True	54M
ATAAGTGAAATTACTATGAAAATAATG	CTCACGGTTCACATCTAAATTTTCTAC	(octopus_NC_069004.1_9586536) (octopus_trinity_TRINITY_DN47491_c1_g1_i2.p1_173)	1.0	936.0	0.001068376068376																				4.77196e-17	0.266206	936.0	9.0	1.20448	0.430556	0.418803	2.054976924228184e-13	True	36M1D18M
ATAAGTGATTGCAGCTTCTGGAAAGAT	GTGTATGTGTGAGATCGGAAGAGCACA	False	4.0	8442.0	0.0004738213693437																				2.71158e-165	0.504078	8442.0	11.0	1.42407	0.510898	0.506989	2.401015156542685e-160	True	38M16S
ATAAGTGCAGATTTGTATGTTTTGCTT	CATGTACACATTCTTATGCATATAGTC	False	1.0	414.0	0.002415458937198																				6.90865e-50	0.971154	414.0	9.0	1.07674	0.328502	0.292271	1.1746660034011172e-45	True	54M
ATAAGTGCCTTGACATGAAATTTTGGG	CATATCAAGTCATTTGTGTGTGTGTGG	(octopus_NC_069000.1_21979616)	1.0	386.0	0.0025906735751295																				8.69956e-09	0.415446	386.0	14.0	1.58937	0.445596	0.445596	1.813754260055437e-05	True	1S53M
ATAAGTGGGACTTCCCATAATCCTGGA	TATGATTTCTCTGGACAGTTTCTAAGT	(octopus_NC_068984.1_137514761) (octopus_trinity_TRINITY_DN51501_c0_g1_i28.p1_444)	1.0	1058.0	0.0009451795841209																				4.36181e-10	0.111709	1058.0	6.0	0.554443	0.13327	0.113422	1.043382144594943e-06	True	54M
ATAAGTGGGTTCCACATGAACTCAATG	AAAATCAGAAATAGCAACGTTTGGAAG	(octopus_NC_068981.1_108962937) (octopus_trinity_TRINITY_DN42130_c16_g3_i1.p1_74)	1.0	982.0	0.0010183299389002																				1.59803e-25	0.679798	982.0	13.0	0.855007	0.248473	0.236253	1.129615554468003e-21	True	54M
ATAAGTGTACGACAACTAAACACTGAA	TAAAACGTCAACAATGGGATTATGTTT	(octopus_NC_069003.1_33326774)	1.0	833.0	0.0012004801920768																				4.13279e-69	0.772482	833.0	9.0	1.16099	0.483794	0.460984	1.0990592683095309e-64	True	54M
ATAAGTGTCTTTAAGTAGACATTACCA	GAAGATTCAGGGAAATCATCCTGGATA	(octopus_NC_068986.1_96751866) (octopus_trinity_TRINITY_DN48722_c8_g1_i7.p1_84)	1.0	647.0	0.0015455950540958																				8.70398e-71	0.814618	647.0	9.0	1.26029	0.905719	0.877898	2.393945020071492e-66	True	54M
ATAAGTGTGTGTGCATAAGTATATATA	TATATATATATACACACATATCTGCAT	(octopus_NW_026405909.1_2101)	4.0	495.0	0.008080808080808																				2.08597e-10	0.446208	495.0	10.0	2.6964	1.63232	1.63232	5.158869201354099e-07	True	15M6D39M
ATAAGTGTGTGTGTGTAGGTATGCATA	TGTGTGTGTGTGCGCATATATATATAT	(octopus_NC_068988.1_864270)	1.0	391.0	0.0025575447570332																				1.1088599999999995e-20	0.736376	391.0	14.0	1.53111	0.626598	0.626598	6.027514127008678e-17	True	54M
ATAAGTGTGTTGGTGAAATGTCGATAG	AGTGAAATCTTCCCTATGTTTCTTCGT	(octopus_NC_068991.1_23157073) (octopus_trinity_TRINITY_DN53342_c6_g1_i8.p1_1185)	1.0	772.0	0.0012953367875647																				3.1196e-15	0.530928	772.0	13.0	0.679769	0.158031	0.15285	1.1769148122688008e-11	True	54M
ATAAGTGTTACGTCTTTAGGATTTTGG	CCAGGCACGTAAAAGTCGACTCTCTTA	(octopus_trinity_TRINITY_DN48848_c3_g5_i2.p1_393)	1.0	538.0	0.0018587360594795																				1.20947e-07	0.280973	538.0	8.0	1.3438	6.17286	4.75465	0.0002211395157873	True	1S19M19847N34M
ATAAGTGTTCTTTCTTTTCAATCCCAG	ATGTCCCATCATTGCAATCGGATAAGT	False	1.0	625.0	0.0016																				3.90706e-23	0.619455	625.0	11.0	2.12329	8.7584	6.5536	2.4372753221164e-19
ATAAGTTAAAATGTTAAGATATGAATG	ACGAATTTGATAAGAAATCTTTCATAA	(octopus_NC_068989.1_89655219)	2.0	1824.0	0.0010964912280701																				1.84045e-68	0.592596	1824.0	15.0	1.46297	0.435855	0.429825	4.827379420520816e-64	True	54M
ATAAGTTAAAGATTGCTCAAAGTTATC	AATTGTGCTTTTTATATACTCAACTAT	False	1.0	1171.0	0.0008539709649871																				4.06509e-40	0.974123	1171.0	9.0	0.870951	0.65585	0.625107	5.155573386355452e-36	True	54M
ATAAGTTACCAGTTGAGAGGATGGTGG	ATTGTATTTGTTAACATTTGAAGTCTT	(octopus_NC_069000.1_15966115)	1.0	547.0	0.0018281535648994																				6.26406e-08	0.341236	547.0	13.0	1.0802	0.343693	0.301645	0.0001184730802575	True	33M1D21M
ATAAGTTAGTTGTGCTCCTTATATTGC	AGTTTCAGCATTCATGAACTATTCAAA	(octopus_NC_068986.1_91272466)	1.0	142.0	0.0070422535211267																				1.96838e-11	0.955808	142.0	6.0	2.28331	1.15493	1.12676	5.377499047414461e-08	True	54M
ATAAGTTATTGCCCAAGCTTGGGAAGA	GGTGAAGTGGCAGGGCTTCCAAAGGAC	(octopus_NC_069005.1_30225814)	9.0	901.0	0.0099889012208657																				3.99446e-13	0.435002	901.0	14.0	2.01326	0.529412	0.513873	1.271756218896447e-09	True	54M
ATAAGTTCCTCTAATTCATCTGCATGT	ACTACAATGTGAAGACCACAAATTTGG	(octopus_NC_068986.1_53462285) (octopus_trinity_TRINITY_DN56263_c5_g1_i1.p1_3426)	2.0	2344.0	0.0008532423208191																				1.17141e-08	0.215066	2344.0	15.0	0.737276	0.130546	0.124573	2.407614756660609e-05	True	54M
ATAAGTTCTAGAGTTTAACATAATGGA	CTATACACACACACACACACAAACACA	(octopus_NC_068990.1_46458865)	1.0	680.0	0.0014705882352941																				7.66904e-12	0.361376	680.0	12.0	1.35384	0.339706	0.329412	2.1769368047513333e-08	True	2S52M
ATAAGTTCTGGGGTTGATTTGTTTGAC	TAAAAGGTGATGCTCCAGCATGGCCGC	(octopus_NC_069010.1_5040869) (octopus_trinity_TRINITY_DN53764_c5_g3_i2.p1_299)	1.0	475.0	0.0021052631578947																				3.55341e-08	0.373591	475.0	11.0	0.820265	0.370526	0.149474	6.914162040473938e-05	True	54M
ATAAGTTCTTCTTCTTCGTTCGTTTCT	TCAATAGCATCGTCAATCCGGAGAGCC	(octopus_NC_068982.1_187249156) (octopus_trinity_TRINITY_DN52651_c6_g2_i15.p1_4635)	1.0	935.0	0.0010695187165775																				3.90284e-24	0.47154	935.0	13.0	1.10472	0.575401	0.545455	2.568050008762925e-20	True	54M
ATAAGTTGTTCTATAAGTGGTGAATTT	GCGTCTTGAAATCCTAGATCGGAAGAG	False	9.0	2911.0	0.0030917210580556																				8.36654e-13	0.187751	2911.0	15.0	2.68333	1.98866	1.74888	2.59009956660268e-09	True	10S44M
ATAAGTTGTTCTGGATGGAACAGTTGT	CTGTATGTCCCGGAACGGAATTCATCA	(octopus_NC_068989.1_81825309) (octopus_trinity_TRINITY_DN50198_c3_g1_i2.p1_252)	3.0	4528.0	0.0006625441696113																				9.11031e-36	0.198472	4528.0	15.0	1.37328	0.499337	0.494258	9.911919743725603e-32	True	53M1S
ATAAGTTTATATATGTATGTTTGTGTG	TGTATGTACATGTATACATATATATTT	False	5.0	512.0	0.009765625																				6.50465e-22	0.57676	512.0	11.0	3.14959	1.50781	1.50195	3.7963701993174575e-18	True	52M2S
ATAAGTTTGGTTATCAGAACCACAAAC	AAGGTCTGGGTAACCAGAAAAGTTGAT	(octopus_NC_068986.1_45919605) (octopus_trinity_TRINITY_DN55687_c3_g1_i4.p1_391)	1.0	1040.0	0.0009615384615384																				2.91444e-10	0.48278	1040.0	12.0	0.933169	0.1875	0.184615	7.100933516205572e-07	True	54M
ATAAGTTTGTAATTAAGGTTCCTCTTG	AGTTTCTTTAGGAGACGCTTCTATATA	(octopus_NC_069008.1_8968811)	1.0	576.0	0.0017361111111111																				2.92443e-14	0.420098	576.0	15.0	0.939225	0.3125	0.241319	1.0223838253046958e-10	True	54M
ATAAGTTTTGATTCAATTGATTTCATT	GTGATATGCATATATATATACGAAGAG	False	7.0	3669.0	0.0019078768056691																				1.91339e-50	0.35159	3669.0	13.0	1.15991	2.04524	1.68711	3.302429922370909e-46	True	22M86072N32M
ATAAGTTTTTCAGCCTCACCACATTTT	GTTTGTTTGTGTGTGTGTGTATGTTGT	(octopus_NW_026439367.1_569)	1.0	596.0	0.0016778523489932																				1.67419e-11	0.453981	596.0	13.0	1.0956	1.1896	1.17282	4.604479467721671e-08	True	54M
ATAAGTTTTTCCTTTGTGTATACAGAA	TTTCGGGCATATTCGCTTTTCACAATC	(octopus_NW_026419434.1_95) (octopus_trinity_TRINITY_DN55993_c1_g2_i1.p2_288)	5.0	8203.0	0.0006095330976472																				2.32198e-10	0.132474	8203.0	5.0	0.665955	0.113129	0.100451	5.715206600935217e-07	True	54M
ATAATAAAAGAATCCATCAAAACGGTT	ATACAAACATCCGTAAATCATGATGAA	(octopus_NC_069009.1_10243776) (octopus_trinity_TRINITY_DN52837_c1_g4_i2.p1_913)	1.0	989.0	0.0010111223458038																				6.40978e-06	0.223643	989.0	9.0	1.0669	0.379171	0.336704	0.0093751588503535	True	54M
ATAATAAAATCCAGGCCCATTAAACTG	CAGAGGTGACATAGGATCCCAGCCTAC	(octopus_trinity_TRINITY_DN53856_c4_g1_i5.p1_2263)	1.0	400.0	0.0025																				2.72697e-12	0.522461	400.0	11.0	0.979878	0.2675	0.25	8.060598790614633e-09	True	42M12S
ATAATAAATGGTTATCAGAACCAATTC	CATCCCTTCCCATTGCATTATGTGAGT	(octopus_NC_068989.1_1041176)	1.0	371.0	0.0026954177897574																				4.72003e-18	0.782022	371.0	13.0	1.46344	0.436658	0.401617	2.177304139753485e-14	True	54M
ATAATAACAAATAATTCTTCCTACATT	AGGCACAAGGCCTGGAATATTGGAGGA	(octopus_NC_068989.1_89280646)	2.0	2388.0	0.0008375209380234																				3.64108e-32	0.435164	2388.0	13.0	0.972771	0.19598	0.188023	3.447800245044005e-28	True	54M
ATAATAACAACAGACGAGGACAGGTGG	TGTAAACAACAAAAGTATATATTAGTA	(octopus_NC_068998.1_47493181)	4.0	1710.0	0.0023391812865497																				8.114940000000001e-28	0.22762	1710.0	15.0	1.86447	0.637427	0.577778	6.39808930039716e-24	True	54M
ATAATAACAACATGTTTCTTCTTACGA	TCTTGTAATTTCATTACATACCATTTT	(octopus_NW_026367124.1_308) (octopus_trinity_TRINITY_DN53332_c1_g1_i11.p1_741)	2.0	2231.0	0.0008964589870013																				4.32543e-18	0.245679	2231.0	15.0	1.01421	1.23622	1.19632	2.0002738169779164e-14	True	54M
ATAATAACAACATTGAAAAATACCTTA	GAAATGAGAACCCAGGTTCGAAACTTC	(octopus_NC_068991.1_76929725)	3.0	254.0	0.0118110236220472																				2.75896e-08	0.475324	254.0	13.0	2.87714	2.35039	2.31102	5.435832414289921e-05	True	54M
ATAATAACAATAATAATAATGGTTTCA	AATTTTGGTACAAGGCCAACAGTTTCT	(octopus_NC_068998.1_52115584)	7.0	650.0	0.0107692307692307																				1.43531e-06	0.229549	650.0	13.0	2.64469	1.73538	1.65077	0.0022926823627843	True	54M
ATAATAACACAAACCTAGTTGTTTGAT	ATTACGTAATCTCAGAAATTGTATTGT	(octopus_trinity_TRINITY_DN55794_c1_g2_i6.p1_97)	4.0	9313.0	0.0004295071405562																				3.30997e-18	0.177328	9313.0	15.0	1.01405	0.789649	0.769784	1.5417140028456383e-14	True	53M1S
ATAATAACACTCTCTGAGAGAACAAGT	TCCAGTGGCAGACCATTCTGTAAAACA	(octopus_NC_068981.1_4399922)	1.0	1603.0	0.0006238303181534																				4.90057e-84	0.766395	1603.0	15.0	1.19293	3.49283	2.45041	1.700867755773771e-79	True	54M
ATAATAACATAATCAAAGACAGGCCGT	CATACAAAGAAAAGTATGTATGTGAGT	(octopus_NC_068988.1_55428462)	13.0	1014.0	0.0128205128205128																				1.86236e-35	0.470191	1014.0	15.0	3.23129	1.51775	1.48422	2.001489807109438e-31	True	54M
ATAATAACCATTTATAAAATTAGGAAG	GGGGAAGCTAGTCAATTACATGACCCC	(octopus_NC_069005.1_5807885)	1.0	570.0	0.0017543859649122																				3.27674e-39	0.683257	570.0	12.0	1.30804	0.370175	0.342105	4.033378623406534e-35	True	6S48M
ATAATAACCCCAGAGTTTCTTCTGGTT	TTCGAGTCTTCAATGTTGTTCATTTTG	False	2.0	571.0	0.0035026269702276																				2.24556e-08	0.400035	571.0	14.0	2.1993	6.27671	1.92995	4.470883375245855e-05
ATAATAACGATTGGGACCAACAGCTTC	ATAGGTCTGTTCAATTGAAGCTGGATC	(octopus_trinity_TRINITY_DN47718_c4_g2_i38.p1_433)	1.0	701.0	0.0014265335235378																				3.1372e-15	0.470872	701.0	13.0	0.94169	0.236805	0.236805	1.1834270209877625e-11	True	38M873N16M
ATAATAACGTGTATTTCTGGTGCATAT	GAAATATGTGTGTGTATGTGTGTCTGC	(octopus_NC_068984.1_140679615)	2.0	818.0	0.0024449877750611																				4.42299e-20	0.486289	818.0	11.0	1.78339	0.49511	0.469438	2.320961856417806e-16	True	50M4S
ATAATAACTTTTCCAGAATCTTGGATC	CGTTCTGATATTCCTTTAATAGGTCCT	(octopus_NW_026330972.1_188) (octopus_trinity_TRINITY_DN52279_c2_g1_i8.p1_108)	2.0	2859.0	0.0006995452955578																				1.65147e-10	0.171025	2859.0	12.0	1.17853	0.370759	0.367961	4.124954621590568e-07	True	54M
ATAATAAGAATTTTGCCCTCTTTATGC	TTAGTCTCTGTCATGAAACTAAGAATA	(octopus_trinity_TRINITY_DN55680_c1_g4_i7.p1_957)	1.0	1811.0	0.0005521811154058																				1.34747e-94	0.694299	1811.0	15.0	1.37888	0.442849	0.438984	5.461493672783344e-90
ATAATAAGAGAACTGGTTGCTGTTAGT	GTCGTCTGTACGGCAGCCATATTTCAT	(octopus_NC_068981.1_193585049) (octopus_trinity_TRINITY_DN56491_c7_g1_i1.p1_1)	1.0	224.0	0.0044642857142857																				1.92179e-07	0.430474	224.0	8.0	1.18141	0.334821	0.334821	0.0003428279084006	True	52M2S
ATAATAAGAGGCAAGATGTAGAGGTGT	CCAACCATCGTTGTCCACAGCCCTGAC	(octopus_NC_069009.1_10273159) (octopus_trinity_TRINITY_DN43463_c4_g2_i8.p1_40)	26.0	1866.0	0.0139335476956055																				5.5567300000000004e-30	0.423056	1866.0	13.0	3.10446	2.74705	2.44855	4.812279686574811e-26	True	23M102N31M
ATAATAAGAGTCAAAGATGTTAGAGTC	TCAGCAAATGTAATAAACCTTGTTGTT	(octopus_trinity_TRINITY_DN52158_c6_g1_i6.p1_85)	8.0	12271.0	0.000651943606878																				1.57412e-23	0.143204	12271.0	15.0	1.05565	0.196235	0.170565	1.0029331482843522e-19	True	54M
ATAATAAGCAACACGGATTTCAAAAGT	GATTGCAGTACACACGTTTCATGCTAC	(octopus_NC_068984.1_56224641)	2.0	4681.0	0.0004272591326639																				1.3178699999999998e-64	0.556215	4681.0	10.0	0.721536	0.157659	0.1489	3.1882616305925366e-60	True	54M
ATAATAAGGGTCAAAGATGTCGCGGTC	TCTGCAACAATTGTAAACCTTGTTGTT	(octopus_NC_069008.1_15336665)	1.0	1465.0	0.0006825938566552																				2.29243e-138	0.871436	1465.0	13.0	1.30012	0.578157	0.517406	1.5500694810762127e-133	True	54M
ATAATAAGGGTCAAAGATGTCGGGGTC	TCTGCAACAAGTAAACCTTGTTGTTCT	False	2.0	3540.0	0.0005649717514124	-	CLIP_SPH_Scar	PF18399.4	0.34	15.0	1.3	0.34	15.0	1.3	1.0	1.0	0.0	0.0	1.0	1.0	1.0	0.0	-	-1.0	1.0946e-53	0.334736	3540.0	15.0	2.26116	2.5904	2.23616	2.061123382443369e-49
ATAATAAGGGTCAAAGATGTTGGGGTC	TTTGCAACAATAGAAAACCTTGTTGTT	(octopus_NW_026419713.1_28)	1.0	741.0	0.0013495276653171																				6.84185e-30	0.635827	741.0	14.0	1.5908	0.763833	0.763833	5.901750240365593e-26	True	54M
ATAATAAGTTAGTTGTGCTCCTTATAT	TGCAGTTTCAGCATTCATGAACTACTC	(octopus_NC_068986.1_91272463)	1.0	140.0	0.0071428571428571																				5.01607e-12	0.945816	140.0	6.0	2.29268	1.29286	1.15714	1.4473488322698389e-08	True	54M
ATAATAATAACAACATTGAAAAATACC	TTAGGAACGAGAACCCAAGTTCGAATT	(octopus_NC_068986.1_62298988)	3.0	233.0	0.0128755364806866																				1.40954e-06	0.457513	233.0	12.0	2.71159	1.77682	1.77682	0.0022538038945102	True	54M
ATAATAATAACAATAATAATGGTTTCT	ATTTTGCCACAAGGCAAGCAATTTCAG	(octopus_NC_068988.1_79201323)	1.0	157.0	0.0063694267515923																				8.53921e-11	0.790323	157.0	7.0	1.5124	5.11465	3.75159	2.194198753745478e-07
ATAATAATAACAATGGTTTCAAATTTT	GGCACAAGGCCAGCAATTTCAGGGAAA	(octopus_NC_069004.1_31983094) (octopus_trinity_TRINITY_DN49294_c8_g1_i6.p1_26)	2.0	294.0	0.0068027210884353																				1.34661e-11	0.489371	294.0	10.0	3.29112	6.36054	4.34014	3.737479572717759e-08	True	3S51M
ATAATAATAACCATTTATAAAATTAGG	AAGGGGGAAGCTAGTCAATTACACTGA	(octopus_NC_069005.1_5807889)	1.0	581.0	0.0017211703958691																				2.79099e-42	0.69923	581.0	12.0	1.25199	0.36833	0.340792	3.798249302081849e-38	True	54M
ATAATAATAACCCCAGAGTTTCTTCTG	GTTTTCGAGTCTTCAATGTTGTTCATT	False	2.0	573.0	0.0034904013961605																				4.9851e-08	0.393692	573.0	14.0	2.14584	5.6719	1.94066	9.535401508404549e-05
ATAATAATAACCCTTTCTACTGGAAGC	AAAAGGTCTCAAATTTGGGAAAGGGAT	(octopus_NC_068989.1_83290129)	1.0	486.0	0.0020576131687242																				5.60183e-08	0.458212	486.0	11.0	1.87017	2.28807	1.80247	0.0001065211657523	True	54M
ATAATAATAATAACCATTTATAAAATT	AGGAAGGGGGAAACTAGTCCATTACAT	(octopus_NC_069005.1_5807892)	1.0	609.0	0.0016420361247947																				1.10934e-55	0.706474	609.0	12.0	1.19693	0.36289	0.328407	2.197648983705462e-51	True	54M
ATAATAATAATAACCCTTTCTACTGGA	AGCAAAAGGTCTCAAATTTGGGGAACG	(octopus_NC_068989.1_83290126)	1.0	349.0	0.0028653295128939																				1.04605e-16	0.637692	349.0	10.0	1.39018	1.75645	1.75358	4.397462783812614e-13	True	52M2S
ATAATAATAATAATAATGATGGTTTCA	GATTTTGTCACAAGGGCAACCATTTTG	(octopus_NC_069005.1_32317298)	3.0	2389.0	0.0012557555462536																				1.08521e-19	0.157462	2389.0	15.0	1.55074	1.41314	1.37798	5.561519103134339e-16	True	54M
ATAATAATAATAATAATGGAGTGTTTC	AAATTTTGGCCGAAGACCAGTAGGTGG	(octopus_NC_068994.1_58502138)	1.0	307.0	0.003257328990228																				8.866499999999998e-32	0.834129	307.0	10.0	1.27191	0.566775	0.517915	8.265159658941354e-28	True	54M
ATAATAATAATAATAATGGTGTCAAAT	TTTGCCACAATTGCAGCCACTTTGAGA	(octopus_NW_026342010.1_7)	1.0	521.0	0.0019193857965451																				8.58029e-08	0.366381	521.0	15.0	1.55065	3.39347	3.01152	0.0001596495128338	True	51M3S
ATAATAATAATAATAATGGTTTCAAAT	TTTGGCACAAGGTCAACAATTTCATGG	(octopus_NC_068988.1_83833757)	294.0	14128.0	0.0208097395243488																				1.77576e-155	0.269828	14128.0	15.0	6.31312	8.59711	8.1073	1.4317404552797588e-150	True	54M
ATAATAATAATAATAGTAGTAATCCTT	TTCTGCTATAGCCACAAGGCCTGGAAT	(octopus_NC_068998.1_48427283)	1.0	311.0	0.0032154340836012																				1.50216e-14	0.776183	311.0	12.0	1.34996	6.05145	0.890675	5.3752861050944366e-11	True	52M2S
ATAATAATAATAATATTAATGGTTTCT	GAATTAGGCACAAAGCCACCAATTTGT	(octopus_NC_068984.1_24683591)	1.0	695.0	0.0014388489208633																				2.23381e-42	0.746992	695.0	15.0	1.35756	3.69209	3.21727	3.0501120515877555e-38	True	54M
ATAATAATAATAATCCTTTCTACTCTA	GGCACAAGGCCTGAAATTTGGGGGAGT	(octopus_NC_068986.1_11126289) (octopus_trinity_TRINITY_DN42686_c11_g1_i2.p1_46)	2.0	599.0	0.003338898163606																				2.91396e-10	0.343224	599.0	11.0	2.31055	2.38397	2.34725	7.099829956926548e-07	True	53M1S
ATAATAATAATAATCCTTTCTACTGGA	GGCACAAGACCTCAAATTTGTGGGGAG	(octopus_NC_068989.1_84841064)	107.0	3543.0	0.030200395145357																				6.80649e-11	0.108734	3543.0	15.0	4.48132	6.20294	5.20773	1.766171875119843e-07	True	54M
ATAATAATAATAATCCTTTCTACTTTA	GGCACAATGCATGAAATTTTGTGGTAG	(octopus_NC_068986.1_45486620)	3.0	1345.0	0.0022304832713754																				4.3623e-17	0.336403	1345.0	13.0	2.75155	4.44461	4.14647	1.883556445159489e-13	True	54M
ATAATAATAATAATCCTTTCTATTGGA	AGCACAATGCCTCAAATTTGTGGGGAG	(octopus_NC_068996.1_11101138)	1.0	250.0	0.004																				1.68395e-08	0.5261	250.0	11.0	1.56182	1.296	1.224	3.40036710167179e-05	True	54M
ATAATAATAATAATGATGATTTCTAAC	ATTAGCACAAGGCCCCAAACTTTGATG	(octopus_NC_068986.1_96388412)	1.0	348.0	0.0028735632183908																				1.34639e-08	0.487852	348.0	13.0	0.997317	0.336207	0.318966	2.7485501019167287e-05	True	54M
ATAATAATAATAATGATGGTTTCAAAT	TTTGGCACAAGGCCAGCAGTTTTGGGG	(octopus_NC_068981.1_119432936) (octopus_trinity_TRINITY_DN48249_c13_g2_i3.p1_48)	2.0	593.0	0.0033726812816188																				9.55546e-07	0.284766	593.0	15.0	1.98801	1.48904	1.3339	0.0015618860425021	True	54M
ATAATAATAATAATGCTCCTAAAATTT	GTTGGAATAGGGCTAGTCATTTACACT	(octopus_NC_068994.1_58501334)	1.0	319.0	0.0031347962382445																				9.03072e-33	0.876437	319.0	11.0	1.31867	0.401254	0.401254	8.758426428229521e-29	True	54M
ATAATAATAATAATGGAGTGTTTCAAA	TTTTGGCCGAAGACCAGTAGGTGGGGA	(octopus_NC_068994.1_58502135)	1.0	293.0	0.0034129692832764																				2.55403e-34	0.871646	293.0	10.0	1.22468	0.566553	0.508532	2.6305401778565368e-30	True	54M
ATAATAATAATAATGGATTCAAATTTT	GCTGTAAGGGCAGCCATTTTGGGGAGG	(octopus_NC_068981.1_198486638)	1.0	774.0	0.0012919896640826																				9.13395e-17	0.408948	774.0	14.0	2.10423	3.49742	3.38114	3.85564688950087e-13	True	54M
ATAATAATAATAATGGTGTCAAATTTT	GCCACAATTGCAGCAACTTTGGCGGGA	(octopus_NW_026342010.1_10)	1.0	510.0	0.0019607843137254																				4.99675e-07	0.395933	510.0	15.0	1.54083	3.27647	2.90196	0.0008466365374744	True	54M
ATAATAATAATAATGGTTTCAAATTTT	GCTACAAGGGTGGCAATTTGGCAGGAG	(octopus_NC_068998.1_39524658)	409.0	18854.0	0.0216930094409674																				1.04216e-106	0.218572	18854.0	15.0	6.5134	10.3393	9.43073	4.975956598219684e-102	True	54M
ATAATAATAATAATGGTTTCTGATTTA	GGCACAAGTCCAGTCAGTAATTTAACG	(octopus_NC_068997.1_50333588)	1.0	290.0	0.0034482758620689																				2.02091e-07	0.516316	290.0	7.0	2.27054	7.19655	5.9931	0.0003595038800044	True	2S52M
ATAATAATAATAATGTATATCTAAGGT	AGAAGGCGAGAGGAGGGGGTATATTTA	(octopus_NC_069007.1_13701128)	4.0	3584.0	0.0011160714285714																				1.83654e-57	0.396237	3584.0	15.0	1.35103	0.33817	0.335938	3.810492335527858e-53	True	54M
ATAATAATAATAATTATCCTTTCTACT	AAAAGCACACGGCCTGAAATTTTGGAG	(octopus_NC_068983.1_15698496)	1.0	1540.0	0.0006493506493506																				4.77378e-37	0.190161	1540.0	15.0	0.972661	0.675325	0.669481	5.439980626372437e-33	True	54M
ATAATAATAATAATTCTTTCTAATTTT	GGCACAAGGCCAACAATTTTGAGAGAT	False	2.0	1305.0	0.0015325670498084																				3.97686e-37	0.511792	1305.0	15.0	1.9029	4.77701	3.97318	4.545670092507979e-33	True	4S50M
ATAATAATAATAATTCTTTCTACTATA	GGCAGGCACAAGCCCTGAAATTTGGTG	(octopus_NC_068986.1_62254046)	11.0	869.0	0.0126582278481012																				2.37042e-14	0.402137	869.0	13.0	3.32779	4.36479	4.12428	8.348037743791549e-11
ATAATAATAATAATTGTTTCAAATTTT	GGCTCAAAGCCAGCAGCCCCAGGGGAC	(octopus_NC_068984.1_77606970)	6.0	266.0	0.0225563909774436																				1.00739e-10	0.594137	266.0	11.0	3.55415	8.76692	5.25188	2.570355033297772e-07	True	54M
ATAATAATAATAATTTCAAATTTTGGC	GCAAGGCCAGTAATTTCAGGAAAGGGG	(octopus_NC_068996.1_5799652) (octopus_trinity_TRINITY_DN49294_c8_g1_i6.p1_29)	11.0	1463.0	0.0075187969924812																				1.01326e-28	0.381217	1463.0	15.0	3.01301	6.08134	5.18865	8.316063368058541e-25	True	7S47M
ATAATAATAATAATTTTAACATTGTTG	GTAGCAAAATGAAAGAACCTTTCGAGT	False	4.0	1798.0	0.0022246941045606																				5.15454e-07	0.273874	1798.0	13.0	1.10493	0.271413	0.20634	0.0008719330985195
ATAATAATAATAGTAGTAGGTGTGTGG	AGGTTCTGTGAGATAGAAGACATCACA	(octopus_NC_068985.1_112157334)	1.0	909.0	0.0011001100110011																				6.8805e-111	0.846427	909.0	13.0	1.28838	0.524752	0.522552	3.4533443253706365e-106	True	54M
ATAATAATAATAGTTTCAAATTTTGGC	ACAAGGCCAACAAATTTGGGGTTTGGG	(octopus_NC_068989.1_73657923)	28.0	3401.0	0.0082328726845045																				4.8982500000000005e-24	0.148466	3401.0	15.0	3.17072	4.93531	4.19024	3.2057364824311526e-20	True	54M
ATAATAATAATATGTATCCATGGCAAT	GCAAACGATGCATGCAAGGTGTGCATA	(octopus_NC_069010.1_3933600)	2.0	5319.0	0.0003760105282947																				7.57429e-250	0.585529	5319.0	15.0	1.26913	0.463621	0.453845	1.2325590370107763e-244	True	54M
ATAATAATAATATTAATGGTTTCTGAT	GTAGGCACAAAGCCACCAATTTGTTGG	(octopus_NC_068984.1_24683594)	1.0	642.0	0.0015576323987538																				3.74553e-44	0.784503	642.0	15.0	1.35988	4.37539	3.48598	5.402354160851538e-40	True	54M
ATAATAATAATCATAACGATAATAATC	TCCGTGGAAATTCTACAAATGGGTCAG	(octopus_NC_068988.1_13288500)	2.0	364.0	0.0054945054945054																				8.1646e-09	0.578279	364.0	10.0	2.53943	1.26648	1.26648	1.7074189317234645e-05	True	54M
ATAATAATAATCCTTTCTACTAAAAGC	ACAAGGCCTGGAATTTTGGGAGAAGGG	(octopus_NC_068983.1_85160678)	5.0	854.0	0.0058548009367681																				4.24279e-06	0.141763	854.0	14.0	2.46368	2.87354	2.2623	0.0063653232639515	True	54M
ATAATAATAATCCTTTCTACTATAAGC	ACAAGGCCCGAAATTTTGGGAGATGAG	(octopus_NC_068988.1_21280213)	9.0	2593.0	0.003470883146934																				4.47661e-77	0.543998	2593.0	13.0	2.39125	2.83494	2.21751	1.378856111446294e-72	True	50M4S
ATAATAATAATCCTTTCTACTGGAGGC	ACAGTTTTTCACTGGTACTTAATTTGT	(octopus_NC_068982.1_16772078)	4.0	1348.0	0.0029673590504451																				4.01048e-14	0.226665	1348.0	15.0	2.98349	9.67433	8.69436	1.3868382303850143e-10	True	54M
ATAATAATAATCCTTTCTATTGGAAGC	ACAAGGCTTCAAATTTGAGGAAAGGGA	(octopus_NC_068981.1_22053372)	1.0	233.0	0.0042918454935622																				6.56548e-10	0.627543	233.0	10.0	1.26568	1.36052	1.28326	1.5417605635928635e-06	True	54M
ATAATAATAATCCTTTCTATTGTAGGC	ACAAGACCTGAAGTTTGGGGAAAGGGA	(octopus_NC_068995.1_15182673)	2.0	1430.0	0.0013986013986013																				2.42941e-13	0.268622	1430.0	15.0	1.78799	3.02028	2.65455	7.875408605132665e-10	True	54M
ATAATAATAATCCTTTCTGCTATAGGC	ACAAGGCCTGAAATTTTGGGAGAAGGG	(octopus_NC_068989.1_73648235)	25.0	1371.0	0.0182348650619985																				2.98383e-06	0.171792	1371.0	15.0	3.77876	5.42232	4.60759	0.0045693577074066	True	54M
ATAATAATAATCCTTTCTGTTATAGGC	ACAAGGCCTGAAATTTGGGTGAAGGGA	(octopus_NC_068982.1_169003210)	1.0	378.0	0.0026455026455026																				1.63742e-23	0.708436	378.0	9.0	1.6286	1.27778	1.19048	1.0423526191623432e-19	True	1S53M
ATAATAATAATCCTTTTTACTATAGGC	ACAAGGCCTGAAGTTTGGCGGGAAAAG	(octopus_NC_069007.1_21283383)	3.0	289.0	0.0103806228373702																				6.5529e-06	0.438951	289.0	13.0	2.55655	1.85813	1.77855	0.0095725884344382	True	54M
ATAATAATAATGATAATCCTTTCTATT	ATAGTCACAAGGCGTGAAATTTTGGAG	(octopus_NC_069002.1_9090882)	1.0	335.0	0.0029850746268656																				2.63162e-12	0.744026	335.0	12.0	1.36695	3.53731	3.52239	7.789947360470242e-09	True	54M
ATAATAATAATGATTTCAAATTTTGGC	ACAAGGCCAACAGTTTTGGGTGAGGGT	(octopus_NC_068984.1_112621769)	32.0	1092.0	0.0293040293040293																				6.08971e-07	0.231313	1092.0	15.0	4.10589	7.13095	6.26099	0.0010208820109952	True	54M
ATAATAATAATGATTTCAAATTTTTGC	ACAAGGCCAGCACTTTGGGAGATTGGT	(octopus_NC_069009.1_7570316)	1.0	251.0	0.0039840637450199																				4.26221e-08	0.494702	251.0	15.0	2.16133	4.1753	3.43825	8.217596099347358e-05	True	54M
ATAATAATAATGCTCCTAAAATTTGTT	GGGATAGGACTAGACCTTTACACTGAC	(octopus_NC_068994.1_58501331)	1.0	315.0	0.0031746031746031																				5.55183e-20	0.848358	315.0	11.0	1.37841	0.409524	0.409524	2.89513483303528e-16	True	54M
ATAATAATAATGGATTCAAATTTTGCC	AGAAGGGCAGTAAATTGAGGGGAGGGG	(octopus_NC_068996.1_47533492)	1.0	359.0	0.0027855153203342																				1.77113e-18	0.603326	359.0	10.0	1.33548	2.3844	2.35655	8.399056640131409e-15	True	54M
ATAATAATAATGGCGATGATGCTGATG	ATGCTGATGAGGATGATGGGGATGACG	(octopus_NC_068990.1_84097806) (octopus_trinity_TRINITY_DN53307_c12_g1_i6.p1_176)	1.0	463.0	0.0021598272138228																				3.26065e-06	0.393042	463.0	13.0	1.04601	0.261339	0.261339	0.0049684154601447	True	54M
ATAATAATAATGGTTTCAAATTTTGCC	ACCAGGTTAGCAATTTTAGGGGGAGGG	(octopus_NC_068989.1_78693006)	97.0	4190.0	0.0231503579952267																				4.71835e-30	0.22005	4190.0	15.0	4.7694	6.97327	6.4506	4.098125824800698e-26	True	54M
ATAATAATAATGGTTTCAAATTTTGGC	ACAGAGCCAGCAGTTTTCGAGGGGATA	(octopus_NC_068984.1_87549873)	222.0	12093.0	0.0183577276110146																				1.05964e-48	0.133335	12093.0	15.0	6.02027	7.84007	7.60316	1.742068207195965e-44	True	54M
ATAATAATAATGGTTTCAAATTTTGTC	ACAAGGGCAGCCATTTTGCGGGAGGGG	(octopus_NC_068994.1_10553561)	8.0	2811.0	0.0028459622909996																				2.32041e-06	0.192019	2811.0	15.0	2.31064	2.40164	2.00854	0.003605882303101	True	54M
ATAATAATAATGGTTTCTGATTTAGGT	ACAAGGCCAGCAATGTTAACCTCTATG	(octopus_NC_068996.1_47533972)	1.0	283.0	0.0035335689045936																				5.32731e-09	0.639713	283.0	5.0	1.54577	5.22968	5.21555	1.1371432973387766e-05	True	50M4S
ATAATAATAATGGTTTTAAATTTTGCC	CCAAAGGAAGTATTTCTGGGAGTAGAG	(octopus_NC_069006.1_22450996)	2.0	312.0	0.0064102564102564																				2.93624e-06	0.438889	312.0	11.0	3.19206	5.39744	4.84295	0.0045002364808787	True	54M
ATAATAATAATGTATATCTAAGGTAGA	AGGTGAGAGGATGGGGTATATTTAATC	(octopus_NC_069007.1_13701131)	3.0	3458.0	0.0008675534991324																				7.31297e-72	0.426732	3458.0	15.0	1.33342	0.340659	0.336611	2.0534530019814203e-67	True	54M
ATAATAATAATTACTATTAATTATGTG	GCAGTCATTATTATCATTATTATTGTT	False	5.0	1191.0	0.0041981528127623																				3.47005e-15	0.331251	1191.0	15.0	2.62965	0.689337	0.68262	1.304343691026423e-11
ATAATAATAATTCTTTCTAATTTTGGC	ACAAGACTAGCATTTTGTGGGAAGGAG	(octopus_NC_069006.1_23488710)	2.0	1319.0	0.001516300227445																				1.91834e-36	0.531387	1319.0	15.0	1.89413	5.16755	4.10462	2.1403525756543143e-32	True	54M
ATAATAATAATTCTTTCTACTATAGGC	ACAAGGCCTGAAATTTCAGGGGAAGGG	(octopus_NC_068982.1_144183523) (octopus_trinity_TRINITY_DN47358_c9_g3_i3.p1_205)	27.0	5378.0	0.0050204537002603																				5.1143200000000015e-24	0.297147	5378.0	15.0	1.77015	1.73503	1.6482	3.3445601168214337e-20	True	54M
ATAATAATAATTCTTTCTATCATAGGC	ACAAGCCCTGAAATTTGGGGGATGGGG	(octopus_NC_068987.1_22282737)	1.0	200.0	0.005																				9.45525e-25	0.840602	200.0	8.0	1.35149	6.905	3.465	6.425975317066731e-21	True	54M
ATAATAATAATTGGGCACGTGTTGTTA	ATTATTATTATTAATATTAATTGCTAT	(octopus_NC_068986.1_9647099)	1.0	280.0	0.0035714285714285																				1.40865e-13	0.673754	280.0	13.0	1.40229	0.760714	0.660714	4.65749813735579e-10	True	54M
ATAATAATAATTGTTTCAAATTTTGGC	ACAAAACCAACAATTTTGGGAGGAGAG	(octopus_NC_068985.1_21116623)	6.0	257.0	0.0233463035019455																				3.63583e-07	0.568278	257.0	11.0	3.22898	9.2179	5.70428	0.0006266300169347	True	54M
ATAATAATAATTTCAAATTTTGGCACA	AGCCCAACATTTTCAGCGGGGGAGGGG	(octopus_NC_069001.1_15914394)	4.0	1249.0	0.0032025620496397																				4.26341e-26	0.416431	1249.0	15.0	2.66155	6.89111	5.35949	3.0998842953582187e-22	True	54M
ATAATAATAATTTTAACATTGTTGGTA	GCAAAATGAAAGAATCTTCCGAGTGTC	False	4.0	1752.0	0.002283105022831																				1.34985e-06	0.253803	1752.0	13.0	1.18316	0.293379	0.229452	0.0021637296365406
ATAATAATACAAGTGTATGCACGTATA	GATATATATACACATATATATATATAG	(octopus_NC_069010.1_3933864)	2.0	2173.0	0.0009203865623561																				1.79035e-20	0.32438	2173.0	15.0	1.47452	0.750115	0.734929	9.619614328638776e-17	True	3S51M
ATAATAATAGCAGTAGATGTAATCTCC	TGTAATATATTCGCTTTTCCTTTTCCA	(octopus_NC_068983.1_35205430)	10.0	21493.0	0.0004652677615967																				2.85775e-104	0.182443	21493.0	11.0	1.13271	0.279812	0.268366	1.3195634653006584e-99	True	2S52M
ATAATAATAGTAATAATAGTTACAAAG	CCTGAAATATTGGGAGAGCAATCCCAG	(octopus_NC_068982.1_34048350)	1.0	540.0	0.0018518518518518																				2.43712e-11	0.466471	540.0	14.0	1.20418	0.375926	0.374074	6.60039631627767e-08	True	54M
ATAATAATAGTAATACGAATTTATGCA	CAAACAAACACACACCTCCAAATACAT	(octopus_NC_069006.1_12254492)	1.0	552.0	0.0018115942028985																				6.00739e-20	0.518116	552.0	13.0	1.57713	3.09601	1.33877	3.1268855178904737e-16	True	54M
ATAATAATAGTAGTAGGTGTGTGGAGG	ATCTGTGAGGTAGAAGACATCACACAA	(octopus_NC_068985.1_112157337)	1.0	891.0	0.0011223344556677																				4.71326e-122	0.916574	891.0	13.0	1.22489	0.526375	0.52413	2.691001751101417e-117	True	54M
ATAATAATATCCGGTTTATTAGCTTTT	ATAATTTTGTCGGTATGTACGGGGAAG	(octopus_NC_068986.1_97521404) (octopus_trinity_TRINITY_DN52104_c0_g1_i1.p1_351)	1.0	566.0	0.0017667844522968																				1.5977e-15	0.259826	566.0	9.0	1.34851	0.507067	0.475265	6.161089580270987e-12	True	54M
ATAATAATATCTTTTATGAAATCAATT	TCATCAGTCTCAAGTTTGTTTTTAATT	(octopus_trinity_TRINITY_DN55794_c1_g2_i4.p1_432)	3.0	3472.0	0.0008640552995391																				2.52195e-20	0.224294	3472.0	15.0	1.04632	0.547811	0.535714	1.3434813030488746e-16
ATAATAATATTAATGGTTTCTGATTTA	GGAACAGGGGCCAGTATTTTTGAGGGG	(octopus_NC_068985.1_13895891)	1.0	623.0	0.0016051364365971																				5.23839e-36	0.7408	623.0	15.0	1.36871	4.70465	3.84751	5.752276940428902e-32	True	54M
ATAATAATATTATTAATAATTTTCTAC	ATAGACACAAGAAAAGGGAGCAGCCGC	(octopus_NC_068999.1_41965078)	1.0	253.0	0.0039525691699604																				1.7069e-07	0.494749	253.0	9.0	1.33263	0.41502	0.351779	0.0003063897777981	True	54M
ATAATAATCAATTTACCCCTTCCCCTG	AAATTTCTGGCCTTGCGCCGAAATTTG	(octopus_NC_068985.1_19835487)	1.0	373.0	0.002680965147453																				9.48815e-16	0.951627	373.0	9.0	1.34442	0.284182	0.284182	3.719008788985596e-12	True	54M
ATAATAATCATAACGATAATAATCTCC	GTGGAAACTCTATAAATGGGTCAGAAA	(octopus_NC_068988.1_13288497)	1.0	351.0	0.0028490028490028																				3.41387e-09	0.457119	351.0	10.0	2.47042	1.21652	1.21652	7.4370831611994675e-06	True	54M
ATAATAATCCTTTCTACTAAAGACACA	AGGTCTGAAATTTGGGGTGAGAGGACT	(octopus_NC_069004.1_19293619)	5.0	1554.0	0.0032175032175032																				4.2494e-06	0.136202	1554.0	15.0	3.01577	6.40219	5.27349	0.0063744926639999	True	54M
ATAATAATCCTTTCTACTAAAGCACAA	GGCCTGAAATGGTTGGGGCGGGTACTT	(octopus_NC_069001.1_3011964)	3.0	4640.0	0.0006465517241379																				3.91588e-210	0.682408	4640.0	13.0	1.27118	1.53297	1.26444	4.968378742891714e-205	True	54M
ATAATAATCCTTTCTACTGGAAGCACA	AGGCCTCAAATTTGGGGGAAGGGATTA	(octopus_NC_068989.1_38811073) (octopus_trinity_TRINITY_DN42012_c9_g3_i1.p1_266)	20.0	1881.0	0.0106326422115895																				1.66342e-07	0.194171	1881.0	15.0	3.52168	6.87772	4.26156	0.00029897584177
ATAATAATCCTTTCTACTGGAGGCACA	AGACCTCAAATTTGTGGGGAGGCTACC	(octopus_NC_069004.1_30185676)	3.0	879.0	0.0034129692832764																				5.89544e-14	0.286392	879.0	13.0	2.81138	5.67122	4.67463	2.0113016109510878e-10	True	49M5S
ATAATAATCCTTTCTATTGGAAGCACA	AGGCTTCAAATTTGAGGAAAGGGATTA	(octopus_NC_068981.1_22053375)	1.0	233.0	0.0042918454935622																				5.03807e-08	0.555609	233.0	10.0	1.22276	2.15451	1.82403	9.63173497035204e-05	True	54M
ATAATAATCCTTTCTGTTATAGGCACA	AGGCCTGAAATTTGGGTGAAGGGACTA	(octopus_NW_026308203.1_1261)	1.0	385.0	0.0025974025974025																				1.01004e-24	0.701904	385.0	10.0	1.60592	1.74805	1.61818	6.852537128381927e-21	True	2S52M
ATAATAATCCTTTTTACTATAGGCACA	AGGCCTGAAATTTTTAGGGAGCAGGGG	(octopus_NC_068983.1_114134764)	2.0	251.0	0.0079681274900398																				1.63259e-09	0.533075	251.0	13.0	2.17681	2.79681	2.33865	3.679403161587564e-06	True	52M2S
ATAATAATCTTATCGCCAAACGTTACG	GCACCAAATCGCACACAATCGTTTCGG	(octopus_trinity_TRINITY_DN53357_c2_g1_i2.p1_219)	1.0	1250.0	0.0008																				2.9594900000000004e-70	0.699598	1250.0	8.0	0.958535	1.1056	0.8896	8.052823055992872e-66	True	52M2S
ATAATAATCTTTAAACACTCTTTCCAG	TCCAGTATGATGTTGATCAGATGTTAC	(octopus_NC_069006.1_21704189)	1.0	572.0	0.0017482517482517																				2.84329e-13	0.437959	572.0	15.0	0.988439	0.302448	0.29021	9.162899573367803e-10	True	54M
ATAATAATCTTTTCTACTATAGGCACA	AGGCCTGAAATTTTGGGGAGCAGGTGG	(octopus_NC_069007.1_21806686)	16.0	981.0	0.0163098878695209																				1.76498e-07	0.247969	981.0	15.0	4.32268	8.60041	7.48828	0.0003162525239019	True	54M
ATAATAATGATCCTTTCTATTATAGGC	ATAAGGCATGAAATTTGGGGGTCGGGA	(octopus_NC_069000.1_43873601)	1.0	149.0	0.0067114093959731																				7.01927e-11	0.7046	149.0	7.0	1.38556	2.05369	2.03356	1.81886589421646e-07	True	54M
ATAATAATGATTTCAAATTTTGGCACA	AGGCCAGCAATTTCAGAGGATGGGATA	(octopus_NC_069005.1_29628586) (octopus_trinity_TRINITY_DN49294_c8_g1_i9.p1_32)	68.0	2051.0	0.0331545587518283																				1.58803e-07	0.160242	2051.0	15.0	4.56264	7.32667	6.77913	0.0002861175989466	True	54M
ATAATAATGATTTCAAATTTTTGCCAC	AAGGGCATCTTGGGGTGGGGAGGGGAT	(octopus_NC_068994.1_58432036)	1.0	242.0	0.0041322314049586																				1.00815e-07	0.497971	242.0	15.0	2.04656	3.49587	2.81818	0.0001860457794697	True	3S51M
ATAATAATGCCAATTTCTTTTAAAGAT	AAAAGGTGATCAATGAAACTGATCACT	(octopus_NC_068991.1_47665774)	1.0	673.0	0.0014858841010401																				1.07857e-07	0.360966	673.0	15.0	0.92784	0.237741	0.191679	0.0001983790004833	True	54M
ATAATAATGCTCCTAAAATTTGTTGGG	ATAGGGCTAGTCATTTCCACTGACTCC	(octopus_NC_068994.1_58501328)	1.0	241.0	0.0041493775933609																				3.29864e-11	0.488993	241.0	7.0	0.99609	0.244813	0.244813	8.821156539012268e-08	True	54M
ATAATAATGGCGATGATGCTGATGATG	CTGACGAGGATGATGGTGATGACGATG	(octopus_NC_068990.1_84097809) (octopus_trinity_TRINITY_DN53307_c12_g1_i9.p1_173)	1.0	455.0	0.0021978021978021																				4.65949e-09	0.444158	455.0	13.0	1.07848	0.268132	0.268132	1.0007785204556402e-05	True	54M
ATAATAATGGTTTCAAATTTTGCCACA	AGGGCAGCCATTTTGGGAGAGGGGAAC	(octopus_NC_068984.1_3078838)	63.0	3668.0	0.0171755725190839																				2.10917e-13	0.22066	3668.0	15.0	4.65377	7.69029	6.71538	6.871850739701591e-10	True	2S52M
ATAATAATGGTTTCAAATTTTGGCAAA	AAGTCAGCAATTCCTAGAGAAGGGATC	(octopus_NW_026338157.1_414)	1.0	307.0	0.003257328990228																				3.3688700000000002e-18	0.730082	307.0	11.0	2.41173	3.97394	3.37134	1.5683964621660838e-14	True	54M
ATAATAATGGTTTCAAATTTTGGCACA	GGGCCAGCAATTTCAGGGGAGAGGGTA	(octopus_NC_068999.1_7039563) (octopus_trinity_TRINITY_DN45289_c1_g1_i2.p1_173)	241.0	13871.0	0.0173743781991204																				2.61759e-65	0.194536	13871.0	15.0	5.82809	8.70903	8.05486	6.427156974820731e-61	True	54M
ATAATAATGGTTTCAAATTTTGTCACA	AGGGCAGCCATTTTGTGGAGAGGATAA	(octopus_NC_068982.1_125334440)	4.0	2926.0	0.0013670539986329																				5.28247e-08	0.177846	2926.0	15.0	2.38984	3.47915	2.74094	0.0001007478299175	True	54M
ATAATAATGGTTTCTGATTTAGGTACA	AGGCCAGCAATGTTAACCCCAGCGGAA	(octopus_NC_068996.1_47533975)	1.0	359.0	0.0027855153203342																				2.75144e-10	0.658609	359.0	5.0	1.56336	4.93872	4.92479	6.721050417612632e-07	True	54M
ATAATAATGTGTATAATATATATATAT	ACACATACATATATATATAATCTGTGT	(octopus_NC_069000.1_41750913)	1.0	267.0	0.0037453183520599																				5.15125e-06	0.415058	267.0	12.0	1.48436	1.88764	1.03745	0.0076375318529868	True	15M2D39M
ATAATAATTACTATTAATTATGTGGCA	GTCATTATTATTATTACCATTGTTGTT	False	5.0	1177.0	0.0042480883602378																				1.3513699999999999e-20	0.368323	1177.0	15.0	2.77229	0.841971	0.833475	7.311427717547892e-17
ATAATAATTATTATTATTTCTAACATA	GACGCGAAGCCCAATGCCCGCAATAAC	(octopus_NW_026319773.1_6575)	1.0	260.0	0.0038461538461538																				8.06142e-26	0.792812	260.0	7.0	1.60716	5.63077	5.2	5.780942982508888e-22	True	54M
ATAATAATTCTTTCACGTATGTGTTGA	TCCCCGTGTACCCAGACCCTGCGGACA	(octopus_NC_068982.1_138044744)	1.0	335.0	0.0029850746268656																				6.23756e-06	0.372441	335.0	11.0	2.23575	0.728358	0.728358	0.0091392140078768	True	54M
ATAATAATTCTTTCTACTATAGGCACA	AGGCCTGAAATTTCAGGGGAAGGGAAT	(octopus_NC_068982.1_144183526) (octopus_trinity_TRINITY_DN47358_c9_g3_i3.p1_208)	26.0	1039.0	0.02502406159769																				1.34379e-08	0.312884	1039.0	13.0	3.83324	5.86333	5.45525	2.7434345542518127e-05	True	54M
ATAATAATTGATGGCTAAAATATCTAA	ATGGGATGGTTTATCACAAACAAACAA	(octopus_NW_026295956.1_1705) (octopus_trinity_TRINITY_DN55298_c5_g1_i5.p1_254)	1.0	1370.0	0.0007299270072992																				4.47132e-08	0.246464	1370.0	13.0	1.27891	0.457664	0.452555	8.601291653420872e-05	True	46M8S
ATAATAATTGGGCACGTGTTGTTAATT	ATTATTATTATTATTAATTATTATTCA	(octopus_NC_068986.1_9647096)	1.0	282.0	0.0035460992907801																				1.84247e-12	0.659859	282.0	13.0	1.45348	0.826241	0.666667	5.531103283382087e-09	True	54M
ATAATAATTTCAAATTTTGGCACAAGG	CCAGCAATTTCGGGGGCGGGAGTAAGT	(octopus_NC_069008.1_7828223)	3.0	1026.0	0.0029239766081871																				2.98826e-17	0.331675	1026.0	15.0	2.2458	6.57407	4.73977	1.3044653918885453e-13	True	54M
ATAATAATTTCTAATTTTGGCAAAAGG	CCAACAATTTAGAGGAAGAGGGTAAGT	(octopus_NC_068991.1_52687818)	1.0	802.0	0.0012468827930174																				1.60582e-22	0.414197	802.0	9.0	1.1562	0.321696	0.296758	9.685305611922561e-19	True	54M
ATAATAATTTCTTAAAGTATGTGTTAA	TCCCCATGTACCCAGACCTTGTGGACA	(octopus_NC_068987.1_10047813)	21.0	2028.0	0.0103550295857988																				2.08608e-10	0.165286	2028.0	15.0	3.01148	5.61588	3.63807	5.159092605866775e-07	True	54M
ATAATAATTTTAACATTGTTGGTAGCA	AAATGAAAGAATCTTCCGAGCGTCGAG	False	4.0	1670.0	0.0023952095808383																				1.17858e-08	0.228646	1670.0	13.0	1.25892	0.277844	0.247305	2.421744163066856e-05
ATAATAATTTTTAGCACACTAGTTATA	GGAATCAATTTTGTCCTTTCCAACATA	(octopus_NC_068985.1_44069007)	1.0	1142.0	0.0008756567425569																				2.5864e-62	0.644165	1142.0	15.0	1.07879	0.349387	0.309107	5.971122654727669e-58	True	23M2D31M
ATAATACAAAGAATATATATACATGTA	TACACACATATATGTACATACATATAC	(octopus_NC_068997.1_28227029)	2.0	1007.0	0.0019860973187686																				1.0341e-22	0.302471	1007.0	15.0	1.61646	1.88679	1.87289	6.304084570232468e-19	True	3S51M
ATAATACAACTGTGCATAAACCAAACA	CTATACATACATACACACATGCATACA	(octopus_NC_069003.1_33560568)	4.0	946.0	0.0042283298097251																				2.85873e-17	0.339562	946.0	9.0	1.74805	0.415433	0.385835	1.2496997456989254e-13	True	51M3S
ATAATACAAGTGTATGCACGTATAGAT	ATATATACATATACATATATAGTGTAT	(octopus_NC_069010.1_3933859)	4.0	2221.0	0.0018009905447996																				7.68203e-22	0.344954	2221.0	15.0	1.53036	1.14588	1.12832	4.4649587053436745e-18	True	54M
ATAATACACAGCCACACAAGCAATGCC	ATAATAACACCCACTATAATATATATC	(octopus_NW_026351652.1_732) (octopus_trinity_TRINITY_DN48428_c5_g1_i10.p1_159)	3.0	6650.0	0.0004511278195488																				1.35612e-104	0.357344	6650.0	10.0	1.16442	0.64015	0.629925	6.287882201506935e-100	True	54M
ATAATACATACATATACACACACATAA	ATATACATCCACATACATATGTATAAA	(octopus_NC_068984.1_120574370)	2.0	493.0	0.0040567951318458																				9.99845e-16	0.493276	493.0	6.0	2.14689	0.600406	0.559838	3.912509683580252e-12	True	54M
ATAATACATGCAGGTAACAAGTCTTTG	CTGGGCAGACAAGGTCGTTCAGTAGCT	(octopus_trinity_TRINITY_DN55111_c1_g4_i6.p1_63)	1.0	1402.0	0.0007132667617689																				3.69352e-51	0.692367	1402.0	14.0	1.2091	5.30385	3.55991	6.498644481758079e-47	True	17S37M
ATAATACATTCATATTATAAGTATTCT	TAGTGGCATTTCTCCATTATTGCTTCA	(octopus_NC_068985.1_35409936) (octopus_trinity_TRINITY_DN56542_c4_g1_i8.p1_77)	1.0	319.0	0.0031347962382445																				3.77633e-07	0.433073	319.0	13.0	1.65586	0.664577	0.642633	0.0006495493452225	True	54M
ATAATACCCACAGAGAGGTAAGTTACT	GATTTCTCTAAATCAAGATTTTCATTT	(octopus_NC_068999.1_53359201)	1.0	1089.0	0.0009182736455463																				1.38274e-10	0.35675	1089.0	13.0	1.56894	0.556474	0.520661	3.481113903679407e-07	True	54M
ATAATACGATGGGAATATCTTATACAT	ACATATATATAAATTCAACACATCAAC	(octopus_NC_068981.1_30232373)	3.0	5827.0	0.0005148446885189																				6.237859999999994e-125	0.412891	5827.0	15.0	1.3489	3.13952	1.29295	3.6746312737274496e-120	True	13S41M
ATAATACGTGGTTTTTGTTTTATTTAT	ATATATAAATATATACATACATATATA	(octopus_NW_026344991.1_109)	2.0	250.0	0.008																				5.98991e-08	0.48254	250.0	7.0	1.97839	1.104	0.96	0.0001135405865962	True	54M
ATAATACTCTATAAGAAGTTCTTTAGA	TTAAGTGATATCCCACCGATGGGATTA	(octopus_NC_068981.1_89574641)	1.0	254.0	0.0039370078740157																				6.48426e-14	0.516416	254.0	9.0	1.3119	0.594488	0.57874	2.2048153137431464e-10	True	54M
ATAATACTGAAACAACACCCTTTGTAC	ATGCTTCCGCCTCTAAGATCAAAACCT	(octopus_NC_068987.1_43739751)	1.0	450.0	0.0022222222222222																				2.54366e-06	0.486332	450.0	12.0	0.946578	0.233333	0.233333	0.0039319853919604	True	54M
ATAATACTGCCACACAAGTGGTATAAA	AGAGTTGAAGAAAACTCTAAACTTTCC	(octopus_NC_068981.1_172421069)	1.0	873.0	0.0011454753722794																				2.8261e-37	0.530529	873.0	14.0	1.66928	0.569301	0.562428	3.2483638043974616e-33	True	54M
ATAATACTGCTATTGTGGTTATTATTT	TTGACAATGGTAATCATCATAATGACA	(octopus_NC_068982.1_116436714)	1.0	212.0	0.0047169811320754																				1.38704e-06	0.501875	212.0	8.0	1.943	0.768868	0.768868	0.0022197146681214	True	54M
ATAATACTTTTTCACTCAAATTGTTTT	GAATTAATCATGCATTATCTTATAGCT	(octopus_NC_068996.1_6164366)	26.0	933.0	0.0278670953912111																				2.24933e-26	0.606377	933.0	6.0	4.9356	3.37299	3.35906	1.658497000572665e-22	True	54M
ATAATAGAACCAAAATATGGATCTTGA	CTGTTGGTCGTGAAGTATTCTGTAGTG	(octopus_NC_069000.1_44657860) (octopus_trinity_TRINITY_DN48795_c9_g1_i6.p1_135)	1.0	1005.0	0.0009950248756218																				1.47166e-21	0.418649	1005.0	15.0	0.992243	0.246766	0.246766	8.416166492243049e-18	True	54M
ATAATAGACAGAGAACACCACTGGAAA	ATATGAAGCTAAAAGAAGCAGCACATA	(octopus_NC_068986.1_5428212) (octopus_trinity_TRINITY_DN56259_c0_g2_i2.p1_154)	15.0	2751.0	0.0054525627044711																				3.71259e-11	0.100854	2751.0	15.0	2.17749	1.42057	1.26245	9.88089122817133e-08	True	54M
ATAATAGAGAAAAATGAAACAAATATG	GACAACTTTCTCTGAAACACCACCGAG	(octopus_NC_068989.1_53109394)	4.0	821.0	0.0048721071863581																				6.93779e-07	0.252112	821.0	14.0	2.07807	0.652862	0.62972	0.0011544887225529	True	54M
ATAATAGCAGTAGATGTAATCTCCTGT	AATGAATTCGCTTTTCCTTTTCCAATA	(octopus_NC_068983.1_35205427) (octopus_trinity_TRINITY_DN56581_c7_g3_i7.p1_1294)	11.0	22385.0	0.0004914004914004																				6.15619e-98	0.18132	22385.0	11.0	1.1176	0.274335	0.263569	2.6149941861633304e-93	True	54M
ATAATAGGGCTGTTATATAGTATCAAT	TATTATTATCATCATCATTATTATTCG	(octopus_NC_068984.1_18705686)	1.0	378.0	0.0026455026455026																				9.44666e-07	0.474083	378.0	13.0	1.1317	0.359788	0.328042	0.0015450600910392	True	52M2S
ATAATAGTAATAATAGTTACAAAGCCT	GAAATATTGGGGGAGCAATCCCAGAGA	(octopus_NC_068982.1_34048353)	1.0	538.0	0.0018587360594795																				1.01833e-11	0.47342	538.0	14.0	1.20244	0.381041	0.379182	2.8586194029682613e-08	True	51M3S
ATAATAGTAATACGAATTTATGCACAC	ACACACACAAACCTGCCAATACATATA	(octopus_NC_069006.1_12254495)	1.0	578.0	0.0017301038062283																				1.20269e-16	0.475704	578.0	13.0	1.55351	3.4308	1.35294	5.033371841137716e-13	True	54M
ATAATAGTAATACTTGTTGTTCTCCCA	TTCTCTTCTGTATTTCGTTTGTCTCTC	(octopus_NW_026350309.1_2112) (octopus_trinity_TRINITY_DN51131_c0_g1_i2.p1_79)	2.0	3828.0	0.0005224660397074																				7.753339999999999e-45	0.407525	3828.0	11.0	1.24927	2.03501	2.0081	1.1410117826372035e-40	True	54M
ATAATAGTAATACTTGTTGTTGTACCT	TCTTCCTTGGTATTCCTTGTCTCTCTC	(octopus_NW_026418042.1_263)	1.0	625.0	0.0016																				4.33573e-13	0.293418	625.0	13.0	1.24281	0.3792	0.3792	1.376034086428004e-09	True	54M
ATAATAGTAATCCTTGTTGTTCTTCCA	TATTCTTCCGAATTTCTTGTCTCTCTC	(octopus_NW_026372515.1_466) (octopus_trinity_TRINITY_DN51131_c0_g1_i18.p1_238)	2.0	2582.0	0.0007745933384972																				4.14256e-65	0.238792	2582.0	13.0	1.27883	1.05887	1.04725	1.012933375583498e-60	True	54M
ATAATAGTAGTAGAGGTTATAGTAGTA	GAAGTAGAGGTTATAGTAGTAGTAGTA	(octopus_NC_068988.1_6017883) (octopus_trinity_TRINITY_DN53842_c5_g2_i1.p1_51)	2.0	800.0	0.0025																				2.09374e-21	0.471501	800.0	15.0	1.31603	0.96625	0.94625	1.1865604368291464e-17	True	54M
ATAATAGTAGTAGGTGTGTGGAGGTTC	TGTGAGGTAGAAGACATAATACAAAAA	(octopus_NC_068985.1_112157340)	1.0	842.0	0.001187648456057																				3.16509e-100	0.803374	842.0	13.0	1.23868	0.526128	0.523753	1.3831992145619404e-95	True	54M
ATAATAGTATTGCAATATATATAAAAT	ATCGTAATGTATTATGAGGTTTTTAGC	(octopus_NC_068986.1_9179699)	1.0	253.0	0.0039525691699604																				1.13789e-06	0.59559	253.0	13.0	1.09743	0.280632	0.280632	0.0018417350253939	True	54M
ATAATAGTCTTGTGCCAGAATACATTT	CGTTCGGATTTCTCTTACGGTTGCATT	(octopus_NW_026303161.1_3489) (octopus_trinity_TRINITY_DN56412_c2_g1_i7.p1_109)	4.0	8815.0	0.0004537719795802																				4.67246e-22	0.110389	8815.0	6.0	1.05387	0.722632	0.713897	2.749482626083799e-18	True	1S53M
ATAATAGTGATGGCTTGAAACACTAAT	AACAAGAGTGTCAGTATTTGAGTACTA	False	1.0	275.0	0.0036363636363636																				7.69674e-18	0.689189	275.0	9.0	1.20069	6.79636	2.34909	3.4999327575860185e-14
ATAATAGTTACAAAGCCTGAAATATTG	GGGGAGCAATCCCAGAGATCGGAAGAG	(octopus_NC_068982.1_34048362)	1.0	414.0	0.002415458937198																				6.37653e-07	0.443411	414.0	13.0	1.1723	0.413043	0.398551	0.001066211868998	True	47M7S
ATAATAGTTTCAAATTTTGGCACAAGG	CCAGCAATTTCGGGGGTAGGGGGTAAG	(octopus_NC_068990.1_30602735)	25.0	1725.0	0.0144927536231884																				3.93949e-12	0.303792	1725.0	15.0	2.68177	3.82551	3.13449	1.1479925484591108e-08	True	54M
ATAATATAAAAATGGATGGTACAATGA	AACAAAGCACTGAATGTCCTACTGAAT	(octopus_NC_068985.1_83046462)	1.0	127.0	0.0078740157480314																				3.01595e-06	0.622387	127.0	8.0	1.93377	0.88189	0.88189	0.0046160796940456	True	54M
ATAATATAAAACCCGTGTACTGTAGGC	TGGATTAATTAAGTCAAAGAAATTATG	False	1.0	282.0	0.0035460992907801																				6.53071e-06	0.355838	282.0	8.0	2.26199	1.18085	1.16667	0.0095420593101057
ATAATATAATCTGCATTAGACTAAGGA	GTTTAACTTCATACACACCTCGCACTA	(octopus_NC_068991.1_53106040)	1.0	713.0	0.0014025245441795																				3.85618e-14	0.374375	713.0	15.0	0.912043	0.232819	0.227209	1.3353290582138468e-10	True	54M
ATAATATACGATTACAAGGGAATTTGA	CTGATCAAATATATATACAAATATATT	(octopus_NC_068981.1_182287130)	1.0	859.0	0.0011641443538998																				3.12734e-16	0.44348	859.0	15.0	1.0549	0.518044	0.491269	1.270835997436287e-12	True	54M
ATAATATACTGGTTAATTATCCTGTAT	TCACTCACTTCCTTATTATATTTACAA	(octopus_NC_068991.1_47667505)	1.0	634.0	0.001577287066246																				1.72447e-06	0.241469	634.0	13.0	0.964908	0.22082	0.171924	0.0027256410629364	True	54M
ATAATATAGAAACCTTTCCACATTGCC	CCTTACTAATGTGCCGCTACTCTGGTC	(octopus_NW_026319835.1_537) (octopus_trinity_TRINITY_DN56127_c3_g1_i2.p1_1051)	2.0	3280.0	0.0006097560975609																				4.67959e-149	0.599161	3280.0	9.0	1.12878	0.3375	0.328963	3.52845200240088e-144	True	54M
ATAATATATAGTTATACAGGTAAATGG	AGGAATTAAAACGCTATTTTAGTGGTA	(octopus_NC_068984.1_18706542)	1.0	1112.0	0.0008992805755395																				4.45089e-26	0.470561	1112.0	15.0	1.18922	0.360612	0.339928	3.2327941790109283e-22	True	54M
ATAATATATATATATAAACACACCTAC	ACTCATACATACACACACACACACACA	(octopus_NC_069004.1_35606335)	1.0	225.0	0.0044444444444444																				2.67619e-13	0.853096	225.0	8.0	2.00992	1.05778	0.977778	8.644361569301375e-10	True	54M
ATAATATATATTTTCAACAACTTCATT	GAATCTCAGATTTATACAAGACACCTA	(octopus_NC_068991.1_17186891)	1.0	983.0	0.0010172939979654																				3.80255e-42	0.495578	983.0	15.0	1.70766	0.5941	0.590031	5.153356159190387e-38	True	54M
ATAATATATTATTATAGTGTGTGTGCG	TGTGCGTGTGCGCGTGCGCGTGCGCTT	(octopus_NC_069002.1_36663342)	1.0	356.0	0.0028089887640449																				6.07951e-31	0.899515	356.0	11.0	1.80268	2.18258	1.83427	5.479479077930861e-27	True	52M2S
ATAATATCAGAATTGTTCAACAAAACA	CTGGCAGTTTCACGTAAGATCTCTGGA	(octopus_NC_068987.1_94915164) (octopus_trinity_TRINITY_DN55745_c0_g1_i7.p1_7545)	2.0	258.0	0.0077519379844961																				2.70086e-09	0.497707	258.0	7.0	2.25302	0.841085	0.837209	5.948437709454296e-06	True	1S53M
ATAATATCCGGTTTATTAGCTTTTATA	GTTTTGTCAGTATGTACGGGGAAGTCC	(octopus_NC_068985.1_118817633) (octopus_trinity_TRINITY_DN52104_c0_g1_i2.p1_108)	2.0	610.0	0.0032786885245901																				4.24092e-37	0.789467	610.0	11.0	1.58728	0.570492	0.536066	4.840959452384736e-33	True	54M
ATAATATCGGCCGTATTCTCTACGCTT	GCTTCAAAATGCGGTTGCACTTTTGTT	(octopus_NC_068983.1_98242014) (octopus_trinity_TRINITY_DN55840_c0_g1_i10.p1_248)	1.0	666.0	0.0015015015015015																				2.38194e-07	0.319155	666.0	13.0	1.0907	0.447447	0.417417	0.0004200182759992	True	17M1D37M
ATAATATCTTTTATGAAATCAATTTCA	TCAGTCTCAAGTTTGTTTTTAATATAG	(octopus_trinity_TRINITY_DN55794_c1_g2_i2.p2_432)	2.0	3045.0	0.0006568144499178																				1.882170000000001e-18	0.226171	3045.0	15.0	1.00451	0.585878	0.563218	8.90928302444294e-15	True	52M2S
ATAATATGATCCAACTACATTTTCGCA	AGTAGTTGTCAGACGATCACATTCGTG	(octopus_NW_026417679.1_11037) (octopus_trinity_TRINITY_DN56127_c3_g1_i9.p1_3148)	2.0	2722.0	0.0007347538574577																				1.33892e-147	0.491054	2722.0	9.0	1.01984	0.233652	0.226672	9.976566891654333e-143	True	54M
ATAATATGGAAATATACATATAAGAAA	TATATAGTATACAAATATACATATGTC	(octopus_NW_026377876.1_201)	1.0	109.0	0.0091743119266055																				3.46722e-11	0.95194	109.0	5.0	1.61698	3.09174	2.38532	9.254469083145957e-08	True	54M
ATAATATGTAAAGTAGAGACTTTTGCC	TGCAGAAGCTCGAATATTGGAAATACA	(octopus_NC_068983.1_35160392) (octopus_trinity_TRINITY_DN48605_c1_g1_i1.p1_48)	9.0	29861.0	0.0003013964703124																				1.19626e-67	0.139687	29861.0	11.0	1.87415	1.01296	1.0002	3.0826908483833077e-63	True	4S50M
ATAATATGTACATGATGATAAAGCTTT	ATATGAGCCACCCTGTGTAAGTCACAT	(octopus_NC_068982.1_69598444)	1.0	785.0	0.0012738853503184																				1.52931e-32	0.760312	785.0	13.0	1.07975	0.546497	0.509554	1.4705574678876208e-28	True	3S51M
ATAATATTAAGGGAACTAATCAGTTGC	CGAATCCGCCACTTCTAACGGGCATAA	(octopus_NC_029723.1_2756)	1.0	175.0	0.0057142857142857																				8.16227e-19	0.809724	175.0	9.0	1.93187	0.605714	0.605714	3.956618092176294e-15	True	53M1S
ATAATATTAATAATAAATCCTTGAAAA	AATCTTCTGAAACGTTACTCCAAGACA	(octopus_NC_068987.1_25774988)	1.0	248.0	0.0040322580645161																				3.53867e-16	0.865401	248.0	10.0	1.4011	8.35081	0.899194	1.4324047043589578e-12	True	29M2I23M
ATAATATTAATGTTACAACTGCAGTTT	CAATTTCCTTCAGTCCAATACCTTGAG	(octopus_NC_068993.1_59443844)	1.0	366.0	0.0027322404371584																				2.15709e-32	0.966124	366.0	9.0	0.92018	0.308743	0.262295	2.061223636076266e-28	True	54M
ATAATATTACTGATTATTATTGTAGTA	TTTACTTCGGTACTGGAATGTCGTTTT	(octopus_NW_026346287.1_900) (octopus_trinity_TRINITY_DN46701_c5_g7_i2.p1_333)	3.0	7596.0	0.0003949447077409																				1.16063e-09	0.121067	7596.0	12.0	0.678595	0.114666	0.10545	2.657670300694893e-06	True	54M
ATAATATTCAGACTTTGTCTCATTTCT	TCCAATCGGATTAAATACTTGTCATAG	(octopus_NC_068985.1_31924603) (octopus_trinity_TRINITY_DN53972_c8_g2_i1.p1_840)	1.0	1020.0	0.0009803921568627																				4.29332e-08	0.263066	1020.0	15.0	1.1701	0.429412	0.415686	8.274809331723687e-05	True	48M6S
ATAATATTCCGCTCTTTAACTAGAAAT	GATTTAGCATCTCATTAAATGACATGC	False	1.0	373.0	0.002680965147453																				1.73931e-08	0.364666	373.0	13.0	1.85369	4.68365	3.66488	3.506553476277259e-05	True	15S39M
ATAATATTCGATTCATTCCCCGATACT	GTTGATGTGCGGGGATTGCCATCTTTC	(octopus_NC_068982.1_100383763) (octopus_trinity_TRINITY_DN54103_c0_g2_i36.p1_2859)	1.0	398.0	0.0025125628140703																				5.00329e-22	0.539072	398.0	9.0	1.15548	0.369347	0.331658	2.939146838851687e-18	True	54M
ATAATATTCGTAACAAATGCACCAAAA	CAACATTAGAATGTAAAGAATATTTTT	False	2.0	1792.0	0.0011160714285714																				2.18552e-09	0.248152	1792.0	14.0	1.16079	0.238839	0.218192	4.862781002594411e-06
ATAATATTCTGTTTATAAAACATCTGT	GCATATATATATATATATACATATATA	(octopus_NC_069005.1_350910)	1.0	202.0	0.0049504950495049																				3.09546e-07	0.507772	202.0	10.0	2.3533	0.836634	0.836634	0.0005382527406184	True	54M
ATAATATTGAGATTATATAGAATGGAC	AGACAGATGCCTGCACTAAACCATGCT	(octopus_NC_069005.1_856050)	1.0	1368.0	0.0007309941520467																				1.7046e-21	0.407157	1368.0	15.0	1.10089	1.26316	0.63962	9.710626857321066e-18	True	54M
ATAATATTGATGATAGTGTTTATACAA	TAATAATAATAAGAATAATGATAGTGA	(octopus_NC_068983.1_98735132)	1.0	268.0	0.003731343283582																				1.8599e-06	0.440107	268.0	14.0	1.31872	0.899254	0.869403	0.002926832437733	True	54M
ATAATATTGATGGTAGTAGTGGTTGGG	ATTTGCTTTACCCCATGAAGCCGCATC	(octopus_NC_069008.1_3432262)	2.0	2520.0	0.0007936507936507																				6.25638e-16	0.166066	2520.0	15.0	0.827613	0.197619	0.177778	2.4851737490552864e-12	True	54M
ATAATATTGCACATCATAATCTATTAT	TTCTTCTATTCTTATCCTCTTCACCAA	(octopus_NW_026333559.1_93) (octopus_trinity_TRINITY_DN53248_c1_g2_i1.p1_163)	2.0	2556.0	0.0007824726134585																				8.88101e-44	0.282174	2556.0	11.0	0.860812	0.170188	0.159624	1.265571225593256e-39	True	54M
ATAATATTGTTTGTGTTGTCTTTTCAT	CTGAGGTATTACCCCATAAGAAGAATA	(octopus_trinity_TRINITY_DN56205_c5_g1_i15.p1_4054)	1.0	355.0	0.0028169014084507																				5.4811e-10	0.397937	355.0	14.0	1.23259	1.69014	1.67324	1.2974780321042848e-06	True	3S38M14085N13M
ATAATATTTCAATGCATGAGGACACAC	ACACACACACACACACATACATCTCTC	(octopus_NC_068988.1_30204577)	1.0	234.0	0.0042735042735042																				8.45012e-07	0.635267	234.0	11.0	2.33283	4.75214	3.53419	0.0013909155676194	True	10S44M
ATAATATTTGTCTATTTATAGCAATAT	AAACAGTGACAACAAAGAGAACAATAA	(octopus_NC_068984.1_23516969)	1.0	215.0	0.0046511627906976																				9.29352e-11	0.696121	215.0	10.0	1.22968	1.39535	1.39535	2.379991598797817e-07	True	52M2S
ATAATATTTGTGACTATAGGAGCTTGT	GATGGGATTGTGGGTGTGTGTGTGTGT	(octopus_NC_068982.1_74845524)	1.0	621.0	0.001610305958132																				2.5505e-06	0.365542	621.0	14.0	1.41042	2.2351	0.600644	0.0039419430814734	True	54M
ATAATCAAAACAATTATATGTATATAT	ATATATAAACAGAATTAGCGGTTGTAG	(octopus_NC_069000.1_42569536)	3.0	758.0	0.0039577836411609																				1.34955e-10	0.417719	758.0	13.0	1.60999	0.737467	0.44591	3.401098065027908e-07	True	54M
ATAATCAAAGACAGGCCGTCATGCAAA	GAAAAGTATGTATGTGAGTGATACATG	(octopus_NW_026341377.1_135)	1.0	620.0	0.0016129032258064																				2.47887e-19	0.519342	620.0	15.0	1.96405	1.09516	1.00645	1.2422273571060276e-15
ATAATCAAAGACAGGCCGTCGTACAAA	GAAAAGTGTGTATGTGAGATATTACAG	(octopus_NC_068998.1_12181528)	18.0	3222.0	0.0055865921787709																				6.30257e-14	0.159603	3222.0	15.0	2.71641	3.20857	2.52173	2.1452467139910127e-10	True	54M
ATAATCAAAGCATATAGAGACAAGAGA	CAGAGAATCACAGAGACACACACACAC	(octopus_NC_069000.1_8329816)	1.0	455.0	0.0021978021978021																				1.0611e-31	0.865928	455.0	15.0	1.27681	0.410989	0.410989	9.858413991460226e-28	True	54M
ATAATCAAATTGGATGAAACACGAATT	CTGTGAAATAATAGAATGTAATAATAG	(octopus_NC_068994.1_58499660)	1.0	297.0	0.0033670033670033																				2.41062e-34	0.853092	297.0	10.0	1.3465	0.508418	0.457912	2.485127097698012e-30	True	2S52M
ATAATCAAATTTTTAAGAATACGAACC	AGCTGTGGAACAAGCCTTCCAAAATGA	(octopus_NC_068983.1_105641272) (octopus_trinity_TRINITY_DN53794_c6_g2_i28.p1_741)	2.0	703.0	0.0028449502133712																				1.90861e-07	0.285327	703.0	15.0	2.10435	2.83215	2.50498	0.0003405867468812	True	12S42M
ATAATCAACACTGAGACGTTCCATCAA	AAGTGATGTGAAACCAGAACTAGTGCC	(octopus_NC_068989.1_81800507) (octopus_trinity_TRINITY_DN50198_c3_g1_i5.p1_430)	3.0	4253.0	0.0007053844345168																				2.75065e-40	0.223036	4253.0	15.0	1.43134	0.499882	0.480132	3.5056459088595023e-36	True	54M
ATAATCAACCAGTTGAGAAGAAGAAGA	TCCCTAACTTTACCACAAGGGTCAACA	(octopus_NC_068988.1_96280787)	1.0	401.0	0.0024937655860349																				5.04581e-08	0.412971	401.0	13.0	1.27464	0.473815	0.473815	9.645864386957992e-05	True	54M
ATAATCAAGATATAAAGAAATTCTTTC	ATAGAACAATGAAAATCAAAAGAATGA	(octopus_NC_068997.1_9062447)	1.0	1322.0	0.0007564296520423																				3.38551e-06	0.177854	1322.0	15.0	1.27651	0.462179	0.431165	0.0051476969627493	True	54M
ATAATCAATTTACCCCTTCCCCTGAAA	TTTCTGGCCCTGCGCCGAAATTTGAAA	(octopus_NC_068985.1_19835484)	2.0	387.0	0.0051679586563307																				1.07424e-15	0.912295	387.0	9.0	1.40036	0.297158	0.297158	4.194303343858655e-12	True	54M
ATAATCACCCAAGAGTTAGATTATATA	TACATATATATATATTATATATGTATA	False	2.0	436.0	0.0045871559633027																				3.07593e-07	0.479314	436.0	14.0	2.50461	2.58716	2.40367	0.0005350589402436
ATAATCACTGAACACTTTGTTGCTGTC	AATGTTATGATAGATCGTAGAATTAGG	(octopus_trinity_TRINITY_DN52156_c5_g1_i11.p1_7705)	1.0	924.0	0.001082251082251																				6.0518200000000006e-24	0.469286	924.0	5.0	1.28076	0.449134	0.424242	3.942021918446313e-20	True	19M1122N35M
ATAATCAGATGATACAGATTCACATTC	AGCATATCTGATACGCCTGAACTGAGA	(octopus_NC_069004.1_31451305) (octopus_trinity_TRINITY_DN45451_c7_g2_i6.p1_469)	1.0	307.0	0.003257328990228																				5.02122e-11	0.502654	307.0	7.0	1.41158	0.381107	0.381107	1.3194870137796906e-07	True	54M
ATAATCAGATTGATTTCTTTCATCTGC	CCAACACCTTTGCTGTTATTGTATTTG	(octopus_NW_026405909.1_748) (octopus_trinity_TRINITY_DN56250_c6_g2_i17.p1_1728)	1.0	1462.0	0.0006839945280437																				2.14329e-07	0.162946	1462.0	11.0	1.05829	0.531464	0.52736	0.0003801040478153	True	54M
ATAATCAGCCATCTTGCTCTTTTCAAG	CTTAGGAGGCACTTCATAACCTTCGTG	(octopus_trinity_TRINITY_DN54156_c0_g1_i3.p1_5344)	1.0	568.0	0.0017605633802816																				5.26355e-07	0.390306	568.0	15.0	0.827156	0.193662	0.193662	0.0008893121082112	True	37M17S
ATAATCAGTGTTTTCTAAATCCAAGCT	GGCAACAATATTAGATACAGCACTGGC	(octopus_NC_068991.1_54795067) (octopus_trinity_TRINITY_DN44767_c6_g1_i8.p1_856)	1.0	643.0	0.0015552099533437																				4.26676e-07	0.336542	643.0	14.0	0.827771	0.203733	0.203733	0.0007290210136463	True	49M5S
ATAATCAGTTACTTGATGAGAACTTCA	TTTTCCATCACCAACAGGATGGAAAGT	(octopus_NW_026398190.1_476)	2.0	1115.0	0.0017937219730941																				2.80351e-11	0.195838	1115.0	13.0	0.879896	0.161435	0.161435	7.549036233874013e-08	True	54M
ATAATCATAAAATAAGTAGATATATCT	CTACATGTTTACAATAGAATAACGAGA	(octopus_NC_068981.1_4400190)	1.0	581.0	0.0017211703958691																				2.5904e-51	0.89704	581.0	13.0	1.35665	0.664372	0.511188	4.578618987164206e-47	True	52M2S
ATAATCATAACGATAATAATCTCCGTG	GAAACTCTATAAATGGGTCAGAAAGAA	(octopus_NC_068988.1_13288494)	1.0	337.0	0.0029673590504451																				1.80651e-09	0.563804	337.0	10.0	2.45145	1.23442	1.23442	4.053591492458876e-06	True	54M
ATAATCATACACAGACCAAATGCAAGA	ACCATACCAAGAATAAGTGTACTAATC	(octopus_NC_068991.1_47585466) (octopus_trinity_TRINITY_DN51838_c1_g1_i2.p1_1170)	1.0	642.0	0.0015576323987538																				5.481000000000001e-35	0.672844	642.0	13.0	1.44184	0.588785	0.588785	5.784996275415912e-31	True	54M
ATAATCATCAAGGGGTTGGACGACTGT	CACATGGTATACTCGCAGGATGGCTTC	(octopus_trinity_TRINITY_DN48273_c1_g1_i5.p1_1309)	1.0	565.0	0.0017699115044247																				2.09156e-08	0.268592	565.0	13.0	1.10782	4.15221	3.22301	4.178558794097125e-05	True	29M11259N25M
ATAATCATCGTACAACTGACGACAGAT	GTGTTAGCTTGAATTACAGAGAGTTTA	(octopus_NC_068989.1_17303936)	1.0	359.0	0.0027855153203342																				4.8468e-06	0.446201	359.0	9.0	1.12689	0.362117	0.362117	0.0072128605081168	True	52M2S
ATAATCATCTCCCAAACTAGGAAGGCT	ATGAACAATTATGAGCAAGAACAACAA	False	2.0	1197.0	0.0016708437761069																				2.4933300000000004e-24	0.380064	1197.0	13.0	2.67504	6.88638	5.39098	1.6576889777482467e-20	True	11S43M
ATAATCATGGGATTCCCTGTTACAATG	TCTGACAGATCGGAAGGCACACGTCTG	False	1.0	1022.0	0.0009784735812133																				2.84199e-64	0.648023	1022.0	15.0	1.91659	1.19569	1.182	6.825450646063282e-60
ATAATCATGGGTTCTGTTCCAGAATTT	GAAAAGGTCGGAGCAACAGAGCCAATA	(octopus_NC_068991.1_6309400) (octopus_trinity_TRINITY_DN54156_c0_g1_i9.p1_753)	1.0	283.0	0.0035335689045936																				2.53682e-06	0.472766	283.0	11.0	1.00807	0.289753	0.236749	0.00392202459199	True	54M
ATAATCCAACCAAGGAAGAGTTCCATT	TCAATAATAATTGTCTTTCATTCATCA	(octopus_NC_068999.1_32919521)	1.0	563.0	0.0017761989342806																				5.54849e-09	0.385876	563.0	12.0	0.866037	0.238011	0.179396	1.1822005288312312e-05	True	54M
ATAATCCACCGTAGCGCACCAATATAA	CAGAGAAAAACAGTACGCGAGGAGTGT	(octopus_NC_068984.1_5530558)	1.0	118.0	0.0084745762711864																				1.89925e-06	0.746377	118.0	7.0	2.37216	2.14407	2.05085	0.002985424414868
ATAATCCATTAAATTCATGTCTTTGAT	ATTCTGGCTAACTACGAGATTTCCAAC	(octopus_trinity_TRINITY_DN53454_c6_g1_i1.p1_214)	1.0	971.0	0.0010298661174047																				3.9459e-21	0.363307	971.0	11.0	1.02128	1.52214	1.19361	2.2002298701163858e-17	True	38M15953N16M
ATAATCCATTTGTACTTAATTGTTTTA	TATTTTCCTAACGTAATTCTATCGGTT	(octopus_NW_026366418.1_78)	1.0	1322.0	0.0007564296520423																				1.51669e-35	0.475141	1322.0	13.0	1.24594	0.518911	0.503026	1.6353560768111667e-31	True	54M
ATAATCCCAAATCCTGTGGCAGCTATG	ACATCCATCGTATAGGATGAGAACAAT	(octopus_NC_069006.1_2746340) (octopus_trinity_TRINITY_DN56080_c6_g1_i4.p1_216)	1.0	2397.0	0.0004171881518564																				5.29043e-15	0.197463	2397.0	13.0	0.791906	0.313725	0.299124	1.960561972102672e-11	True	54M
ATAATCCCAATTCGTAATGACCAGTGT	GTTTGACTGCCATCGAAACATTATAAT	(octopus_NC_068995.1_45024955) (octopus_trinity_TRINITY_DN55465_c2_g2_i1.p1_97)	1.0	879.0	0.0011376564277588																				3.58988e-09	0.334129	879.0	4.0	1.35951	0.485779	0.483504	7.803378381793711e-06	True	54M
ATAATCCCATTTATCAACGTCGATGTT	ATAGGAAGCATTGTTGACAGATCGGAA	(octopus_trinity_TRINITY_DN55794_c1_g2_i3.p1_394)	1.0	1312.0	0.0007621951219512																				8.8765e-20	0.292708	1312.0	12.0	1.05896	0.300305	0.299543	4.574348172821538e-16	True	9S44M1S
ATAATCCCATTTGTCAACGTCAATGTT	AGAGAAATTATTGCTGACAATTTGGTA	(octopus_NW_026428189.1_788) (octopus_trinity_TRINITY_DN55794_c1_g2_i4.p1_523)	2.0	4364.0	0.0004582951420714																				3.78189e-06	0.115129	4364.0	15.0	0.626388	0.132447	0.108616	0.0057125653578572	True	54M
ATAATCCCCACTCTTGTTTATACAACG	AAAGGAGCAAAACTAGCCAGTATACAG	(octopus_NC_068989.1_15597163)	1.0	864.0	0.0011574074074074																				2.06741e-18	0.361076	864.0	15.0	1.32834	1.19676	1.1794	9.758122328391254e-15	True	54M
ATAATCCCGACACAATGTCTCCTCCAT	TAGAAATATATAACAAGCAATCATGGT	(octopus_NC_069008.1_5899879) (octopus_trinity_TRINITY_DN55298_c5_g1_i5.p1_32)	1.0	836.0	0.0011961722488038																				2.45341e-59	0.5795	836.0	11.0	1.06842	0.398325	0.325359	5.3063253810473805e-55	True	54M
ATAATCCGCTCGAATATTAAGAAAATG	AAACAATCATCATGATGACGATGATGA	(octopus_NC_068984.1_3213896)	3.0	119.0	0.0252100840336134																				2.15638e-08	0.746091	119.0	4.0	4.05289	1.89916	1.89916	4.301489052519382e-05	True	54M
ATAATCCGCTGCTTTTGTTGTCATCGT	TGTTAATATTGAATGGTTTAGACTATG	(octopus_NC_068991.1_16387222)	1.0	1368.0	0.0007309941520467																				5.60161e-08	0.357615	1368.0	15.0	1.21745	7.21491	2.73246	0.0001065173684289	True	54M
ATAATCCGCTTTCGTCTTGTGAGGGTG	TATCTATATATATATATCTATATTTGT	(octopus_NC_069006.1_24792503)	1.0	644.0	0.0015527950310559																				6.89699e-11	0.34438	644.0	11.0	1.37934	1.73913	1.71894	1.788575896975753e-07	True	10S44M
ATAATCCGGTGAGAAGTCCCATTACGT	AATCGTATAAATGTAATCCAGTATATA	False	1.0	923.0	0.0010834236186348																				1.45377e-43	0.473377	923.0	9.0	1.22012	0.418202	0.379198	2.0580272543004785e-39
ATAATCCTATAATTCTTTATTCTTATA	TTGTACCCCTCATATTTCATTTTGTTT	(octopus_NC_068999.1_6734428)	1.0	1371.0	0.0007293946024799																				3.26681e-14	0.281165	1371.0	13.0	1.28812	2.59737	1.74034	1.1378644627991816e-10	True	40M14S
ATAATCCTCACCATAAGCGATGTGTAT	CTGTTCAGGCAGATACGGGTTGAATTT	(octopus_trinity_TRINITY_DN53035_c5_g1_i10.p1_115)	2.0	2363.0	0.0008463817181548																				1.17435e-18	0.180565	2363.0	13.0	0.779118	0.23741	0.228523	5.634449800893644e-15	True	11M8701N43M
ATAATCCTCTCCTCAGACAGTCTGCAC	AAACCTCTAATCAGATAGCAGCAGAGT	(octopus_NC_068992.1_17632961)	1.0	367.0	0.0027247956403269																				4.02583e-09	0.508552	367.0	13.0	0.997143	1.84469	1.02997	8.703768567219483e-06	True	2S52M
ATAATCCTTAATGGTGTTGTTTAAATG	GAGATTTTCCTGATGGGAGGAATAGAG	(octopus_trinity_TRINITY_DN45451_c7_g2_i11.p1_106)	1.0	428.0	0.0023364485981308																				1.68036e-12	0.490956	428.0	12.0	1.52814	4.31776	3.67056	5.062902285537034e-09	True	38M16S
ATAATCCTTCCAGTAGAAGTCTCTCTA	GTCTGTGACATCTTGGTGCTTTTGAAA	(octopus_NC_068995.1_14396586) (octopus_trinity_TRINITY_DN44001_c5_g1_i1.p1_1172)	1.0	416.0	0.0024038461538461																				2.1102e-06	0.449702	416.0	14.0	1.07325	0.247596	0.247596	0.0032970810874943	True	54M
ATAATCCTTTATACTATAGGCACAAGG	CCTGAAATGTGGGGGAGGAGATAGTCG	(octopus_NC_068984.1_75545315)	1.0	336.0	0.0029761904761904																				1.55585e-06	0.440285	336.0	12.0	2.00066	4.51786	4.28571	0.0024740251990199	True	6S48M
ATAATCCTTTCCTTCCTTGGCTTTCGC	CAAGTAACACACGTCACCACTTTGTCT	(octopus_NC_068982.1_67731453)	24.0	1146.0	0.0209424083769633																				2.40873e-06	0.21981	1146.0	15.0	3.73782	3.64049	2.55148	0.0037351203192701
ATAATCCTTTCTACTAAAGACACAAGG	CCTGAAATTTGGGGGAGGGGACTACTA	(octopus_NC_068982.1_5465670)	2.0	796.0	0.0025125628140703																				8.1245e-08	0.325645	796.0	13.0	2.2281	4.76633	3.30779	0.0001516086650095	True	54M
ATAATCCTTTCTACTAAAGCACAAGGC	CTAAAATGGTTGGGGCGGGGACTTGTC	(octopus_NC_069001.1_3011967)	3.0	4273.0	0.0007020828457758																				2.6667e-63	0.150215	4273.0	13.0	1.05811	1.24971	0.987363	6.282807920275848e-59	True	54M
ATAATCCTTTCTACTAAAGGCACAAGG	CCTGAAATTTGGGGGTAGCGGGGGACA	(octopus_NC_068994.1_6529833)	109.0	7494.0	0.0145449693087803																				1.29148e-73	0.279772	7494.0	15.0	4.83042	7.43582	6.34321	3.7436387956480727e-69	True	54M
ATAATCCTTTCTACTAAAGGCGCAAGG	CCTGAAATTTGGGAAAGGGAGATAGTC	(octopus_NC_068994.1_24200909)	1.0	303.0	0.0033003300330033																				3.74183e-08	0.511174	303.0	13.0	1.16705	0.471947	0.405941	7.26292726752472e-05	True	54M
ATAATCCTTTCTACTATAGGCACAAAG	CCCGAAATTTGGGTGGAAGGGGCCAGT	(octopus_NC_068991.1_57132974)	12.0	1161.0	0.0103359173126615																				1.47834e-11	0.246009	1161.0	13.0	3.68962	5.50388	3.6503	4.086769495906136e-08	True	54M
ATAATCCTTTCTACTATAGGCACAAGG	ACTGAAATTTTAAGGGAAAGGGAAGTT	(octopus_NC_068989.1_43628748)	279.0	12750.0	0.0218823529411764																				2.53883e-23	0.102876	12750.0	15.0	6.6598	9.64086	6.73882	1.5997910594316733e-19	True	54M
ATAATCCTTTCTATTGTAGGCACAAGG	CCTAAAGTTTGGGGAAAGGGATTAAGT	(octopus_NC_068995.1_15182679)	1.0	1287.0	0.0007770007770007																				2.02305e-09	0.177757	1287.0	13.0	1.63719	3.6115	2.77312	4.516186503194268e-06	True	54M
ATAATCCTTTTTACTATAGGCACAAGG	CCTGAAATTTGAGGGGAGGGGGCTAGT	(octopus_NC_068991.1_65714418)	2.0	308.0	0.0064935064935064																				4.8567e-07	0.460568	308.0	13.0	2.50062	4.35065	2.82468	0.0008242378023826	True	54M
ATAATCGTTCCTCACATTGACGCAAAG	GCCACAAATTCAAACGGAGAGAATATA	(octopus_NC_068982.1_98744676)	1.0	735.0	0.001360544217687																				6.79332e-21	0.487184	735.0	13.0	1.17033	0.37551	0.361905	3.7385194713475536e-17	True	46M8S
ATAATCTAAATTAACTGCACTCCATAC	ATATACACACGCGTGAGTATAGTAACA	(octopus_NC_068996.1_9760629)	1.0	332.0	0.003012048192771																				9.51608e-08	0.43747	332.0	14.0	1.15597	0.346386	0.346386	0.000176128107255	True	54M
ATAATCTAACAATTCTGCAATTATCTC	ATCTAATTATCACTTGATGACACACTC	(octopus_NW_026302026.1_463)	1.0	1481.0	0.00067521944632																				1.67102e-27	0.397933	1481.0	13.0	1.58829	0.556381	0.556381	1.2985584668606889e-23	True	1S53M
ATAATCTAATGAGAGTTCCAATAAATA	ATATTAATGATAACAGAATTATCTATA	(octopus_NC_029723.1_2363)	1.0	1236.0	0.0008090614886731																				2.40597e-101	0.873954	1236.0	13.0	1.26969	0.56068	0.509709	1.0667340982537196e-96	True	54M
ATAATCTACCAGTGCTTCTACCCCACC	AGCCTGTCAGTCAGATACCACCCAGCC	(octopus_NC_069005.1_28385717)	1.0	1143.0	0.0008748906386701																				4.90502e-26	0.424877	1143.0	10.0	1.07335	0.292213	0.285214	3.5547170922465195e-22	True	54M
ATAATCTAGGCTAGTAATCAACTATAC	TATATGTACACACATCCATATATATAT	(octopus_NC_068998.1_12507959)	2.0	2002.0	0.0009990009990009																				2.6501500000000004e-23	0.449845	2002.0	13.0	1.24634	0.451548	0.448551	1.6680137807980352e-19	True	54M
ATAATCTATGTATATATTAAACAGAAC	AAAAGTTATAATAGATGGCAGGTTTGG	(octopus_NW_026376874.1_204)	2.0	1283.0	0.0015588464536243																				9.85454e-07	0.152089	1283.0	13.0	1.08519	0.35074	0.259548	0.0016079966717167	True	54M
ATAATCTCACAACTCGTAAGTCATTTC	AGAGTCTAGGAAAGTCTATAATCTATC	(octopus_NW_026332634.1_12)	11.0	34270.0	0.0003209804493726																				1.51607e-59	0.119441	34270.0	11.0	1.32622	3.26072	2.85165	3.291495675221299e-55	True	54M
ATAATCTCATGGAAAATGTGGACTCTG	TGAGCTTGAGTGAAAGCAACCAAAATG	(octopus_NC_068982.1_75406265)	1.0	234.0	0.0042735042735042																				1.31216e-07	0.608333	234.0	9.0	1.60928	0.491453	0.491453	0.0002388399327997	True	54M
ATAATCTCCATCTTCGCTTCTCGTTAT	TAATGATTCAGGTATGTCTATTTGTTT	(octopus_NW_026373561.1_271) (octopus_trinity_TRINITY_DN56641_c11_g1_i15.p1_1675)	1.0	740.0	0.0013513513513513																				3.20375e-38	0.596163	740.0	12.0	1.19611	0.425676	0.425676	3.8089494495375996e-34	True	54M
ATAATCTCCATCTTCTTTAATCGTTAT	TAATGGTTCAGGTATGTCTATGTGTTT	(octopus_NW_026363406.1_10458) (octopus_trinity_TRINITY_DN45308_c0_g1_i10.p1_88)	1.0	1247.0	0.0008019246190858																				3.98312e-08	0.242429	1247.0	11.0	0.782235	0.14595	0.133921	7.706496722932523e-05	True	54M
ATAATCTCCCAGAGTTGGATACAAGTG	ACCATGTTCAGACTGTGCAGGCTATTG	(octopus_NC_068989.1_16744989) (octopus_trinity_TRINITY_DN54241_c7_g2_i5.p1_88)	2.0	2816.0	0.0007102272727272																				1.46404e-63	0.463131	2816.0	14.0	1.19216	0.386364	0.377131	3.464247457303648e-59	True	54M
ATAATCTCCCATGAAAAGGTAATTTGT	GTCTGGTACTCGACCTCCAATGCTGAA	(octopus_NC_069001.1_32449702) (octopus_trinity_TRINITY_DN50769_c4_g6_i1.p1_208)	1.0	1596.0	0.0006265664160401																				4.2679e-20	0.255636	1596.0	15.0	1.10498	1.05388	1.04637	2.2417758559623583e-16	True	54M
ATAATCTGCATACTACCAGGAGCATTA	AGCCAACTAGTACCATTATCTTATACC	(octopus_trinity_TRINITY_DN56308_c5_g1_i4.p1_489)	5.0	12761.0	0.0003918188229762																				2.7807e-39	0.166018	12761.0	11.0	0.705598	0.470966	0.461406	3.4307658205432794e-35	True	13S41M
ATAATCTGCATTAGACTAAGGAGTTTA	ACTTAATACACACCTTGCACTAAATTC	(octopus_NC_068991.1_53106045)	1.0	730.0	0.0013698630136986																				4.24786e-10	0.321818	730.0	15.0	0.963444	0.238356	0.227397	1.0173907193669225e-06	True	54M
ATAATCTGCTTTTTAGAAAATATATCA	AGGGCATTGTTGGAGAACCCAACCTGT	(octopus_NC_068983.1_106333781) (octopus_trinity_TRINITY_DN52712_c11_g1_i5.p1_1782)	1.0	499.0	0.002004008016032																				1.16985e-06	0.539987	499.0	13.0	0.798776	0.192385	0.184369	0.0018904196211149	True	54M
ATAATCTGGACCAAACCTCAAAGCATT	GTGGAAGAATTTCACACCCTCTTGAAC	(octopus_NC_069004.1_24399865) (octopus_trinity_TRINITY_DN49064_c7_g5_i4.p1_238)	1.0	385.0	0.0025974025974025																				3.65848e-06	0.432872	385.0	12.0	1.5392	0.607792	0.584416	0.005537521421204
ATAATCTGTACCATTGATTGCCACGCT	ACAAGTATAGCTATCAAAGGAGCAATA	(octopus_NC_068983.1_35047858) (octopus_trinity_TRINITY_DN55742_c3_g2_i3.p1_274)	5.0	17232.0	0.0002901578458681																				1.62646e-101	0.158589	17232.0	11.0	1.6155	0.605037	0.582463	7.228334300415398e-97	True	54M
ATAATCTGTATCAAAATTATTTGAAAT	ACCGTTTTCATTCGGCTTTTCCTTAGC	(octopus_NC_068991.1_8114904) (octopus_trinity_TRINITY_DN54344_c2_g1_i1.p1_145)	2.0	1629.0	0.0012277470841006																				2.94291e-76	0.645559	1629.0	15.0	1.51468	1.37017	1.36034	8.925176562481299e-72	True	4S50M
ATAATCTGTTATAGAAACCATTTTCTT	CATTTTACGGAAACGGTAACAGGTTTG	(octopus_NC_068983.1_167845298)	1.0	182.0	0.0054945054945054																				8.40838e-16	0.848049	182.0	9.0	1.33012	0.467033	0.467033	3.308657403970316e-12	True	53M1S
ATAATCTTATCGCCAAACGTTACGGCA	CCAAATCGCACACAATCGTTTCCGATA	(octopus_trinity_TRINITY_DN53357_c2_g1_i14.p1_216)	1.0	1259.0	0.0007942811755361																				6.79137e-75	0.715136	1259.0	8.0	0.995924	1.1533	0.92216	2.0113009996900093e-70	True	53M1S
ATAATCTTCTTGTCCAGCAGTATCCCA	AAGAACCAATTCAACCTGTTTTCCATC	(octopus_trinity_TRINITY_DN47298_c3_g1_i2.p1_70)	2.0	1569.0	0.0012746972594008																				7.223290000000001e-40	0.460759	1569.0	15.0	1.45632	2.75398	2.40918	9.087168632756504e-36	True	42M13524N12M
ATAATCTTGGTCATATGGAGAAGTGTG	AGGATGATCAAATATATCCTTTTCAAC	(octopus_trinity_TRINITY_DN56334_c1_g1_i20.p1_7330)	2.0	1335.0	0.0014981273408239																				1.17158e-26	0.40951	1335.0	15.0	1.10943	0.489139	0.429213	8.756919426552459e-23	True	39M3707N15M
ATAATCTTTAAACACTCTTTCCAGTCC	AGAGATCGGAAGACACACGTCTGAACT	False	1.0	424.0	0.0023584905660377																				2.60723e-08	0.410361	424.0	15.0	1.31804	0.424528	0.40566	5.1528127518544286e-05
ATAATCTTTGTGATTTTCTCTGAGGCT	TTGGAAACCATGAAGTTAATAAAATCA	(octopus_NC_068984.1_56296810)	1.0	497.0	0.0020120724346076																				3.54517e-06	0.306297	497.0	5.0	1.21004	0.305835	0.283702	0.0053757693797004	True	54M
ATAATCTTTTCTACTATAGGCACAAGG	TTTGAAATTTGGGGGAGGGGATAGTCA	(octopus_NC_068997.1_5621927)	14.0	1016.0	0.0137795275590551																				4.45275e-32	0.512126	1016.0	14.0	3.50585	6.88189	5.1122	4.201521052703225e-28	True	54M
ATAATGAAAATGGTCACATTTGATTAA	TCACATACATCAGTGGCACTAACACTT	(octopus_NC_068982.1_37438450)	1.0	245.0	0.0040816326530612																				1.37422e-11	0.583467	245.0	10.0	1.86396	1.15102	1.15102	3.810844408212368e-08	True	54M
ATAATGAACATTTACAGTAGCACCATC	ATTTGGTGTCCGTGCCCTCGCCTTTTG	(octopus_trinity_TRINITY_DN44355_c10_g6_i7.p1_428)	2.0	2405.0	0.0008316008316008																				2.108e-45	0.380753	2405.0	15.0	1.16243	0.341788	0.318919	3.1559503497434017e-41
ATAATGAAGAATTTAGTAAAATAATTT	AGTCATTATTAAGCTGGTGTTTGAGAC	(octopus_NC_068981.1_5709781)	1.0	180.0	0.0055555555555555																				4.06523e-14	0.849229	180.0	11.0	2.06439	2.87222	2.64444	1.4049653117778267e-10	True	54M
ATAATGAAGACTGGGAGAAAGAGAAGG	ACCCCGTCGAAAGCCTTCAAACACTAG	(octopus_NC_068983.1_15755907)	5.0	202.0	0.0247524752475247																				6.42267e-06	0.495085	202.0	9.0	4.57408	3.21287	3.21287	0.0093929385526647	True	54M
ATAATGAAGGGACAGTGAGTAAAATTA	GAAGTGAAGCAGATACGATCTAGTGAT	(octopus_NC_069005.1_30222977)	1.0	444.0	0.0022522522522522																				1.51855e-09	0.439381	444.0	13.0	0.962255	0.513514	0.470721	3.4350939538059696e-06	True	54M
ATAATGAAGTTAAGTTTTGTGATAAAC	CAGCACAATGATGGTGGCGGCGGTAAT	(octopus_NC_068999.1_51628270)	1.0	357.0	0.0028011204481792																				1.19948e-08	0.372893	357.0	12.0	1.84814	1.04762	1.04762	2.4625579386188625e-05	True	51M3S
ATAATGAATAGAACAGACACACACAGA	AGGACTATAGTAGTAGGACAAATCCAT	(octopus_NC_069008.1_11693392) (octopus_trinity_TRINITY_DN56160_c11_g2_i4.p1_333)	1.0	1752.0	0.0005707762557077																				3.64507e-35	0.480896	1752.0	11.0	0.908345	0.207763	0.192352	3.8735001754973095e-31	True	54M
ATAATGAATTCTGTTCTAGGCACAAGG	CTAGCAACACTGAGAGGAAGGATAGTT	(octopus_NC_069001.1_8232942)	1.0	437.0	0.0022883295194508																				8.81942e-15	0.536642	437.0	10.0	1.65414	0.604119	0.604119	3.2124683153069136e-11	True	54M
ATAATGACAAAAGAGAGAGCCATAAGC	AAGGTGCCACATAAGCCGAGTGTGTTG	(octopus_NC_069002.1_4266094) (octopus_trinity_TRINITY_DN47347_c5_g1_i4.p1_60)	2.0	3155.0	0.000633914421553																				2.79619e-87	0.467008	3155.0	13.0	1.1932	0.357211	0.351823	1.0217239259618384e-82	True	54M
ATAATGACCACCACACACAAGTTGATT	GTCGTTATATTTATAAATCCTGTTGTA	(octopus_NC_069009.1_11502993) (octopus_trinity_TRINITY_DN50273_c2_g1_i10.p1_520)	2.0	1812.0	0.0011037527593818																				1.22636e-34	0.478205	1812.0	14.0	2.13587	2.18046	2.14514	1.2776961499639206e-30	True	54M
ATAATGACCACCACACACGAATTGATT	GTCGTTATATTTATAAATCCTGTTGTA	(octopus_trinity_TRINITY_DN43370_c0_g1_i21.p1_202)	2.0	2899.0	0.0006898930665746																				7.27884e-14	0.134854	2899.0	13.0	1.1705	0.836495	0.815799	2.4639900176145277e-10	True	54M
ATAATGACCACCACACACGAGTTGATT	GTCCTTGTATTTATAAATCCTGTTGTA	(octopus_NC_068995.1_45023284) (octopus_trinity_TRINITY_DN54077_c2_g3_i1.p1_7)	587.0	21723.0	0.0270220503613681																				3.32774e-39	0.156132	21723.0	15.0	3.36283	2.8149	2.56346	4.095519438022952e-35	True	54M
ATAATGACCAGTGTGTTTGACTGCCAT	CGACACATTTTAATAAATCTATAAGCG	(octopus_NW_026298743.1_521) (octopus_trinity_TRINITY_DN49952_c1_g1_i4.p1_327)	1.0	1500.0	0.0006666666666666																				2.0671e-19	0.316553	1500.0	11.0	1.2553	1.606	1.01467	1.0412992529590692e-15	True	1S52M1S
ATAATGACCATTCTTTATACCTTGTCT	TATATATATATATACACATACATATAT	(octopus_NC_068995.1_31638053)	1.0	272.0	0.0036764705882352																				2.57788e-16	0.711063	272.0	10.0	2.21026	1.34926	1.34926	1.0537176987451149e-12	True	1S53M
ATAATGAGAGTTTGATTCACTGCCACC	CTAGATCAGTAGGATGAACAAGTCTTG	(octopus_NC_068992.1_27980101)	1.0	233.0	0.0042918454935622																				8.2131e-26	0.786456	233.0	10.0	1.45958	0.536481	0.450644	5.8865765620642295e-22	True	54M
ATAATGAGATGTACAAGTAAAAGCTGG	ACACTCCACAAGTCACACTGCGGACTA	(octopus_NC_068992.1_61287820)	1.0	365.0	0.0027397260273972																				4.88972e-07	0.438132	365.0	11.0	1.36964	0.394521	0.394521	0.0008295491804342	True	54M
ATAATGAGGGGGTGTTTATTTACTTCT	GAGGTGTGTATGTGTGTGTATAATCAG	False	1.0	448.0	0.0022321428571428																				3.63522e-10	0.446382	448.0	9.0	1.23459	0.899554	0.8125	8.765980619061429e-07
ATAATGAGGTAAATCTGTCTCGAACCA	CATATGACTGTCATCGAGAAGGATACA	(octopus_NC_069005.1_30225620)	1.0	479.0	0.0020876826722338																				4.51534e-09	0.515596	479.0	14.0	1.96374	0.787056	0.784969	9.71153448498962e-06	True	54M
ATAATGATAATAATAATAATGGTTTCA	AATTTTGGCATAAGGCTAGCAATTTTG	(octopus_NC_069008.1_17226646)	1.0	87.0	0.0114942528735632																				2.51516e-07	0.777244	87.0	5.0	2.86463	9.85057	9.04598	0.0004422253586859	True	54M
ATAATGATAATAATGGTTTCCAGTTTT	GCGACAAGGCCAGAATCTTCACAGGGG	(octopus_NC_069001.1_14145592)	1.0	596.0	0.0016778523489932																				1.01051e-09	0.403604	596.0	11.0	1.1874	0.33557	0.330537	2.328266542895563e-06	True	54M
ATAATGATATAAAAGACTGCAGTTGAA	TATATATATATGCATGCACGTATGTGT	(octopus_NC_068981.1_128799154)	4.0	946.0	0.0042283298097251																				9.61143e-07	0.22246	946.0	14.0	2.17572	0.794926	0.659619	0.0015705893211091	True	54M
ATAATGATCAGTCACGTGATGACAAGG	AATGGGTTCTCTGCTACGCCCGCGTTT	(octopus_NC_068982.1_84266093) (octopus_trinity_TRINITY_DN54874_c0_g1_i5.p1_269)	13.0	689.0	0.0188679245283018																				3.26309e-11	0.396912	689.0	13.0	2.84125	8.19013	3.58055	8.72995201153209e-08	True	54M
ATAATGATCTGTGATGTGTGTGATTAC	TGTCGTTGTTGTTGTTATTGAACCCCA	(octopus_NC_069005.1_31486364)	1.0	469.0	0.0021321961620469																				2.50577e-13	0.518694	469.0	15.0	1.23845	4.09168	2.25373	8.113569644377913e-10	True	54M
ATAATGATGATGAGGAGGATAGTCTTT	TCCCTTCCATATTTATCACAGGTTTCT	(octopus_NC_068986.1_13626569) (octopus_trinity_TRINITY_DN51679_c8_g1_i6.p1_1451)	1.0	715.0	0.0013986013986013																				2.1654e-11	0.438549	715.0	13.0	0.94786	0.227972	0.20979	5.8924267132030454e-08	True	54M
ATAATGATGCCATTCGCCATCGTTGAT	CTGGGACAGTTGCCATATCCACTCGGC	(octopus_trinity_TRINITY_DN46987_c3_g1_i1.p1_1378)	3.0	3942.0	0.0007610350076103																				2.03575e-11	0.267286	3942.0	13.0	0.653206	0.109335	0.0971588	5.553337304321732e-08
ATAATGATGTTGTAAGAGAACAGAATT	AGAGCTAGTGAAAGGAGTAGGACGCTG	(octopus_NC_068994.1_5111483)	1.0	1113.0	0.0008984725965858																				1.36096e-70	0.728384	1113.0	15.0	1.17471	0.521114	0.520216	3.7298914767626963e-66	True	54M
ATAATGATTTCAAATTTTGGCACAAGG	CCAGCAATTTCGGGTGGTAAGGGTAAG	(octopus_NC_068989.1_19766504)	91.0	2561.0	0.0355329949238578																				8.31705e-12	0.208941	2561.0	15.0	5.1101	9.41234	7.82273	2.353241741697744e-08	True	54M
ATAATGCAAGGCATTTGTTTGCATTCT	TTGAAATCAGGCGCCTTATCGCTGTCA	(octopus_NC_068987.1_209342) (octopus_trinity_TRINITY_DN42305_c7_g1_i3.p1_465)	2.0	3485.0	0.000573888091822																				8.89258e-17	0.246378	3485.0	15.0	0.675689	0.227547	0.199713	3.7570843810771373e-13	True	54M
ATAATGCACATACGTGCATACCACACA	CACACACACACACACACAGACACACAT	(octopus_NC_069004.1_2763890)	1.0	67.0	0.0149253731343283																				2.18211e-08	0.92	67.0	6.0	1.93735	2.25373	2.25373	4.35048224144755e-05	True	9S45M
ATAATGCATGATTTGTGCAACATATAG	TTATAGAACATCAATATGCATGTCTGA	(octopus_NC_068989.1_83293129)	1.0	632.0	0.0015822784810126																				4.60263e-15	0.507439	632.0	10.0	1.07462	0.322785	0.322785	1.713187508534369e-11	True	53M1S
ATAATGCCAATTTCTTTTAAAGATAAA	AGGTGAACAATGAAATTGATTACTATA	(octopus_NC_068991.1_47665777)	1.0	669.0	0.0014947683109118																				2.67542e-07	0.35188	669.0	15.0	0.887404	0.243647	0.188341	0.0004688395246688	True	54M
ATAATGCTAAAAGGATGGTCATACTTG	ACGATTTCCAGGTCATGTTGTTTAATT	(octopus_trinity_TRINITY_DN49379_c5_g1_i9.p1_156)	3.0	1937.0	0.0015487867836861																				6.01216e-15	0.298594	1937.0	12.0	2.02908	0.64223	0.6381	2.218435187609177e-11
ATAATGCTAAGCTACTGACTACATGGC	TGAGAGCACTGACTTCGTTATAGCCAA	(octopus_NC_068983.1_7615764)	1.0	1945.0	0.0005141388174807																				2.04305e-27	0.425102	1945.0	15.0	0.978584	0.212853	0.209769	1.581504031569198e-23	True	54M
ATAATGCTAATAATATAGCTTGAACAG	GATAAACCACCCCTATCTTGCAGAGAA	(octopus_NC_068992.1_7710503)	4.0	285.0	0.0140350877192982																				1.08694e-17	0.60725	285.0	10.0	3.27687	3.17544	3.17544	4.892426600020207e-14	True	54M
ATAATGCTCATCTGTTATGTTCGGGTT	AAAATTTCATCAGCATCAAAAATATAT	(octopus_NC_068981.1_173258720)	2.0	709.0	0.002820874471086																				5.76241e-06	0.266164	709.0	15.0	2.20156	1.31735	1.29619	0.0084838999644389	True	54M
ATAATGCTCATGTTGTCTTCAGCTAAA	CTGACATAGATCGGAAGAGCACACGTC	False	1.0	793.0	0.0012610340479192																				4.18651e-15	0.409133	793.0	13.0	1.12225	0.366961	0.345523	1.5632572836338953e-11
ATAATGCTCCATTGTCGGGCGGTCCGT	CAGCCTCTTCTTAAGTACTCACTGACG	(octopus_NC_069009.1_11797270) (octopus_trinity_TRINITY_DN50636_c3_g1_i3.p1_80)	7.0	16386.0	0.0004271939460515																				1.75279e-63	0.16825	16386.0	5.0	1.06225	0.275845	0.260283	4.1415175154479575e-59	True	54M
ATAATGCTCCTAAAATTTGTTGGGATA	GGGCTAGTCATTTACACTGACCCCTAT	(octopus_NC_068994.1_58501325)	1.0	240.0	0.0041666666666666																				2.62488e-09	0.451279	240.0	7.0	1.03726	0.245833	0.245833	5.789141754563149e-06	True	2S52M
ATAATGCTGCCCTCTTTTGGGTTTCTT	GCCATGATGTAGGTTCATCTGGGACCA	(octopus_NC_068991.1_52638358)	1.0	396.0	0.0025252525252525																				7.08608e-34	0.814562	396.0	11.0	1.16548	0.34596	0.34596	7.171227742866075e-30	True	1S53M
ATAATGCTGGCCTTTACTTATATTGTA	TACTGCCTTTCATCGGACAAATGCTAT	(octopus_NC_068982.1_75402155)	1.0	575.0	0.0017391304347826																				2.75591e-10	0.412944	575.0	15.0	1.36137	0.353043	0.342609	6.731461076691243e-07	True	54M
ATAATGCTTCCATAGAACCAAGAGTTG	AAGCATGCACAAAGACGCCCCGTTCTT	(octopus_NC_068989.1_32321575) (octopus_trinity_TRINITY_DN52763_c0_g1_i6.p1_440)	1.0	577.0	0.0017331022530329																				6.35079e-08	0.533607	577.0	15.0	1.106	0.350087	0.334489	0.0001200221224579	True	54M
ATAATGGAAGTGACAAAGGAGCATATT	TGGAATATTTTACTTTGAGTTCAATAA	(octopus_NC_069003.1_25494360)	12.0	528.0	0.0227272727272727																				1.50204e-15	0.468563	528.0	13.0	3.7848	5.29735	4.79356	5.804362245749853e-12	True	54M
ATAATGGAATCTCCCTGCAACAGGCAA	GGTGTGTGTTCCACTACTTCCCATGCC	(octopus_NC_068994.1_58597234) (octopus_trinity_TRINITY_DN48025_c1_g3_i1.p1_119)	1.0	2170.0	0.0004608294930875																				2.10352e-62	0.469895	2170.0	13.0	1.18302	0.394931	0.382949	4.863983855254388e-58	True	54M
ATAATGGACCGAGATGAGCCAAAAATA	TGTCCTTCCGTTCTTCCAAATATTCTT	(octopus_NC_068997.1_28107544) (octopus_trinity_TRINITY_DN42602_c11_g1_i5.p1_89)	1.0	544.0	0.0018382352941176																				5.28925e-11	0.380453	544.0	13.0	0.978175	0.255515	0.25	1.3868224482049594e-07	True	54M
ATAATGGAGATACGGTGGTGGTGGTGG	TGGGTAGAGCGCTCGTTTGAGAACCCG	False	1.0	395.0	0.0025316455696202																				5.84192e-09	0.493051	395.0	9.0	0.911584	1.45823	0.913924	1.2416850681242483e-05
ATAATGGCAGATCTGGGTCTCCACCAC	AATATGAAGTGAGTTATTCCATACCAA	(octopus_NC_069009.1_9542653)	1.0	440.0	0.0022727272727272																				5.25636e-07	0.372057	440.0	9.0	1.80275	0.868182	0.834091	0.0008881487935105	True	1S53M
ATAATGGCATTGCCTAGCATTTAGGCA	GTTTAGATGCAAGGAGCATACATATTC	(octopus_NC_068983.1_164106023)	1.0	592.0	0.0016891891891891																				8.917509999999999e-21	0.563325	592.0	9.0	0.961866	0.251689	0.251689	4.876714816520464e-17	True	54M
ATAATGGCCCATGTAGATCTTCTCTTC	GCTGGTTAACGACTTGAGCAAACTTCC	(octopus_NW_026329821.1_17421) (octopus_trinity_TRINITY_DN56250_c6_g2_i13.p1_277)	1.0	904.0	0.0011061946902654																				7.79344e-65	0.710075	904.0	11.0	1.32394	0.487832	0.450221	1.8951309579277023e-60	True	54M
ATAATGGCGATGATGCTGATGATGCTG	ATGAGGATGATGGTGATGACGATGAGA	(octopus_NC_068990.1_84097812) (octopus_trinity_TRINITY_DN53307_c12_g1_i6.p1_182)	1.0	441.0	0.0022675736961451																				3.46724e-08	0.448855	441.0	13.0	1.05506	0.265306	0.265306	6.755296219588801e-05	True	52M2S
ATAATGGTGTTGCATAAAATCTTATCT	TATCAGTGGTGATTACACAAACAACTG	(octopus_NW_026323868.1_157) (octopus_trinity_TRINITY_DN49330_c4_g1_i4.p1_35)	1.0	710.0	0.0014084507042253																				1.36824e-26	0.40015	710.0	13.0	1.53238	0.629577	0.629577	1.0197788064202678e-22	True	54M
ATAATGGTTCTTCCGATATTCTTCGGA	TAACGTGTAGTCATGTTCAAATCTTTG	(octopus_NW_026367154.1_457) (octopus_trinity_TRINITY_DN55810_c5_g1_i20.p1_3465)	1.0	335.0	0.0029850746268656																				3.36216e-22	0.729737	335.0	12.0	1.67963	0.555224	0.504478	1.994258142860245e-18	True	44M10S
ATAATGGTTTATTTTGAATTCTCTCAA	TACTGATTATACGAGATGACGGAGAAT	(octopus_trinity_TRINITY_DN54474_c9_g2_i8.p1_83)	1.0	680.0	0.0014705882352941																				2.92203e-11	0.322407	680.0	9.0	1.81869	4.23088	4.16765	7.85442941620732e-08	True	26M372N28M
ATAATGGTTTCAAATTTTGGCAAAAGG	CCAGCAATTTCAGAGTGGGGTAAGTCG	(octopus_NC_068992.1_102587)	1.0	215.0	0.0046511627906976																				2.5375e-18	0.793152	215.0	8.0	1.37178	2.56279	1.86512	1.1909327523438835e-14	True	54M
ATAATGGTTTCAAATTTTGGCACAAGG	CCAGCAGTTTGAAGGGAGGGATTACTT	False	219.0	18671.0	0.0117294199560816																				2.0521e-216	0.240894	18671.0	15.0	4.16297	6.4959	5.22329	2.711869882162252e-211	True	7S47M
ATAATGGTTTCAAATTTTGGCATAAGG	CCAGTAATTACAAGGGAGGGATAAGTC	(octopus_NC_068987.1_13443917)	1.0	312.0	0.0032051282051282																				3.67571e-06	0.513158	312.0	9.0	2.45042	5.98718	4.67308	0.0055618519259693	True	54M
ATAATGGTTTCAAATTTTGGTACAATG	CCAGAAGTTTTTAGTAGGGTAGGGCAA	False	1.0	1284.0	0.0007788161993769																				1.25803e-29	0.425716	1284.0	13.0	1.1938	0.560748	0.449377	1.072649559502706e-25	True	38M16S
ATAATGGTTTCAAGTTTTGGCACAAGG	CCAGCACTTTCAGGGAAAGGTTAAGTC	(octopus_NC_068994.1_59336414)	2.0	973.0	0.0020554984583761																				2.39787e-11	0.312348	973.0	15.0	1.66466	4.35252	3.14388	6.498390301064412e-08	True	54M
ATAATGTAAAGGCTGGAAGTTATCTAA	ATTTATGTATGTGTGTGTGTGTGTGTG	False	1.0	150.0	0.0066666666666666	-	DUF1664	PF07889.15	1.9	12.5	0.1	1.9	12.5	0.1	1.0	1.0	0.0	0.0	1.0	1.0	1.0	0.0	-	2.0	2.30967e-11	0.752165	150.0	9.0	1.95523	0.653333	0.653333	6.269466580083803e-08	True	15S39M
ATAATGTAAATAATGTACATAATTCCT	CATCTCTTAAATATAGAACAAATTAAT	(octopus_NW_026357037.1_8532) (octopus_trinity_TRINITY_DN41943_c9_g5_i3.p1_77)	6.0	438.0	0.0136986301369863																				2.22708e-09	0.449825	438.0	12.0	4.11754	4.71918	4.55936	4.951052492978693e-06	True	54M
ATAATGTAAATAATTCCTCATCTCTTA	AATATAGAACTGTAGAATATTTCATGT	(octopus_NC_068985.1_21111771) (octopus_trinity_TRINITY_DN51093_c4_g3_i2.p1_179)	8.0	543.0	0.0147329650092081																				3.76139e-12	0.526862	543.0	13.0	4.18711	8.0	7.12523	1.0982097401313166e-08	True	54M
ATAATGTAAATCTGTCCCTGAGTATGT	GTTATGAAGTTTTGGGTATACAATAAT	(octopus_NC_068986.1_70515506)	1.0	363.0	0.0027548209366391																				1.25254e-08	0.559524	363.0	13.0	0.967465	1.73829	0.878788	2.56643961524844e-05	True	54M
ATAATGTAATTGGTGTTATAGCTACTT	ATGAGGTATTTAATCCCACAAATACGA	(octopus_NC_068998.1_19311987)	3.0	2669.0	0.0011240164855751																				3.28317e-177	0.727579	2669.0	15.0	1.62818	0.534283	0.531285	3.21298277873374e-172	True	52M2S
ATAATGTACATAATTCCTCATCTCTTA	AATATAGAACAGAATTTGATTTGTTTA	(octopus_NC_069008.1_2989267)	49.0	4256.0	0.0115131578947368																				1.40327e-29	0.20666	4256.0	15.0	4.12388	4.88557	4.26386	1.19359697619245e-25	True	54M
ATAATGTACATTTTGTCTAAGGCACGT	TATGGTTGCATTTACAATTGATACGTA	(octopus_NC_068985.1_109837856)	3.0	6225.0	0.0004819277108433																				1.36904e-173	0.476778	6225.0	13.0	1.02836	0.22747	0.214297	1.3025974085622118e-168	True	54M
ATAATGTAGTGTTAAAAAGGTAGGATG	GTCACAGCCGGATAGTCATTGAGTATA	(octopus_NC_068982.1_116435632)	7.0	359.0	0.0194986072423398																				3.32822e-12	0.486462	359.0	10.0	3.44534	2.16435	2.15042	9.765471149730884e-09	True	54M
ATAATGTCAGATAGAAGCAGCGGCAAT	ATATATCTGTGCCAATATTCATATGGA	(octopus_NC_068998.1_11559980)	1.0	1184.0	0.0008445945945945																				5.2534700000000005e-24	0.408485	1184.0	15.0	1.15278	0.342905	0.337838	3.433589857775505e-20	True	54M
ATAATGTCAGGAACCAAGAGGATGCAT	AAATAGATGTGTGAAATCCTTGCGTTT	(octopus_NC_068981.1_165999939) (octopus_trinity_TRINITY_DN53703_c3_g2_i1.p1_728)	1.0	350.0	0.0028571428571428																				3.11681e-09	0.644	350.0	12.0	1.43024	0.394286	0.391429	6.819645967678286e-06	True	54M
ATAATGTCAGGATTTCACCATAATTAC	TGTTTGAACAAAATTTATAATTTTAGT	False	1.0	155.0	0.0064516129032258																				6.20686e-09	0.623543	155.0	10.0	1.38777	0.464516	0.419355	1.3152663737842573e-05
ATAATGTCAGTACATGACCTGTTGGTG	ACTGGTCCACGATAGTTCCTATCATTG	(octopus_trinity_TRINITY_DN54086_c6_g4_i20.p1_42)	2.0	2294.0	0.000871839581517																				6.89837e-10	0.393954	2294.0	12.0	0.699869	0.141238	0.132084	1.6166112608093458e-06	True	36M5855N18M
ATAATGTCATCAATTGAGAATCTCTTA	TCTATCTCATCATCAGAATACACACTG	(octopus_trinity_TRINITY_DN45428_c12_g2_i23.p1_129)	1.0	1008.0	0.0009920634920634																				2.5358400000000003e-77	0.987571	1008.0	9.0	0.906776	0.236111	0.232143	7.846660964985066e-73	True	13S41M
ATAATGTCATCGTAAGCCACTACAAAC	GGTGAAAGTACTTCTTCAGAATTGCCT	(octopus_trinity_TRINITY_DN42993_c3_g1_i14.p1_78)	2.0	1391.0	0.0014378145219266																				1.00505e-09	0.31369	1391.0	15.0	1.06991	1.64127	1.09346	2.3161645023368266e-06	True	9S45M
ATAATGTCCAGCATTCTGCTCCCAGTT	CCCTCTGATTGTTCAGCTTCACTCAAA	(octopus_trinity_TRINITY_DN56131_c2_g1_i17.p1_510)	2.0	3374.0	0.0005927682276229																				4.54468e-10	0.139812	3374.0	9.0	1.20058	0.415234	0.402193	1.0849792329533483e-06	True	39M661N15M
ATAATGTCGTAACCAATATCTCCGTAA	CCGGATTACGTAAATTTGAAGGAAAAA	(octopus_NC_069005.1_6200667) (octopus_trinity_TRINITY_DN56371_c4_g14_i2.p1_2856)	1.0	524.0	0.0019083969465648																				2.33865e-77	0.9729	524.0	5.0	1.31305	0.343511	0.343511	7.239056815250772e-73	True	54M
ATAATGTCTGTAAGAAGATGGCCTTCG	AAAAGCAGCAGCTGACTTGCTGCACTA	(octopus_NC_068981.1_5527253) (octopus_trinity_TRINITY_DN54304_c1_g2_i11.p1_1047)	1.0	1816.0	0.0005506607929515																				8.259830000000001e-24	0.326746	1816.0	15.0	0.988266	0.278634	0.248899	5.340948004544327e-20	True	54M
ATAATGTCTGTGATACTTGCTATGAAA	TTGTATTCTGAAAACGGGCATAGTTTC	(octopus_NC_069001.1_14031124) (octopus_trinity_TRINITY_DN54134_c4_g2_i2.p1_420)	2.0	1651.0	0.0012113870381586																				1.72188e-28	0.456538	1651.0	10.0	1.66358	0.932768	0.895821	1.3988756973419784e-24	True	54M
ATAATGTCTTCACCACTTGACCCTTTC	TAACCTTTTCTACTCCAGCAAAACCCA	(octopus_NC_068982.1_84860657)	1.0	116.0	0.0086206896551724																				1.36127e-07	0.805288	116.0	7.0	2.14376	2.49138	2.40517	0.0002472890643364	True	54M
ATAATGTGAAACACCCACAATGTGTGA	TATGTGTACAATGTGCCACATGCAGTC	(octopus_NC_068989.1_35938293)	4.0	403.0	0.009925558312655																				1.54926e-11	0.464412	403.0	6.0	3.00282	1.40695	1.40695	4.27466924468529e-08	True	54M
ATAATGTGATTCTGGGTTCCCCACATA	AAGAAAGGAGGGTCCTGGTTGGAAGGC	(octopus_NW_026297134.1_18204)	1.0	827.0	0.0012091898428053																				4.52282e-24	0.537076	827.0	13.0	0.868402	0.192261	0.192261	2.965839058924479e-20	True	52M2S
ATAATGTGCAGCGATGTGTAATGGTGT	AAAACCACTCTTGGTAGAACTGTCAGC	(octopus_trinity_TRINITY_DN56381_c3_g1_i29.p1_571)	1.0	553.0	0.0018083182640144																				2.61313e-14	0.372654	553.0	14.0	1.34678	3.94756	3.90597	9.17195688459632e-11	True	18M9884N36M
ATAATGTTAACATTACTGTTTTCAAAG	CATGGTCTGTATTAGATACCCGAGATC	(octopus_trinity_TRINITY_DN56261_c6_g1_i1.p1_52)	1.0	525.0	0.0019047619047619																				2.18172e-07	0.294915	525.0	14.0	1.29436	0.487619	0.485714	0.0003865444477782	True	4S34M5632N16M
ATAATGTTACGATTTAGATTTTCAATT	TGTTCATCTGAGCACAATGATTTTAAG	(octopus_NC_068999.1_50123418)	1.0	641.0	0.0015600624024961																				5.48134e-13	0.403725	641.0	13.0	1.25648	0.25897	0.25741	1.724087649051781e-09	True	3S51M
ATAATGTTCCTACCCCTGTCACTGCTG	TTGTTGTTGATGTTGTTGTTGTTGTTG	(octopus_NW_026329821.1_39323) (octopus_trinity_TRINITY_DN42582_c8_g4_i4.p1_1860)	1.0	181.0	0.005524861878453																				4.1927e-20	0.848906	181.0	8.0	1.36111	0.58011	0.497238	2.2032465579153487e-16	True	54M
ATAATGTTGTGGGATTGTGTAGCCGCC	CATAGAATAAACACCAACCCTCTGAAG	(octopus_NC_068982.1_45180366)	1.0	419.0	0.0023866348448687																				2.9265e-15	0.513553	419.0	13.0	1.13133	0.398568	0.398568	1.1065870896384804e-11	True	54M
ATAATGTTTAACGTTGATGTATTCTGT	CCCAAGCAGATGAGAAAACATCTTATT	False	1.0	184.0	0.0054347826086956																				1.8561e-09	0.676923	184.0	4.0	1.91043	0.891304	0.891304	4.1595817151621295e-06	True	54M
ATAATGTTTAATACAGAACGTTTCCGC	AGTCCGCCGAAAGTGACGCTATCCTTC	(octopus_NW_026405411.1_9573) (octopus_trinity_TRINITY_DN51840_c4_g2_i4.p1_363)	1.0	555.0	0.0018018018018018																				2.39212e-09	0.412406	555.0	14.0	2.02113	1.1027	1.08468	5.2990487213366215e-06	True	50M4S
ATAATGTTTCATCTGGGTTTCTTGTAT	CACGAACCCAATTAATAATTCCTGTGA	(octopus_NC_068989.1_21696018) (octopus_trinity_TRINITY_DN53614_c3_g1_i7.p1_934)	1.0	456.0	0.0021929824561403																				1.31069e-09	0.346918	456.0	11.0	1.22494	1.56798	1.55263	2.9848055686753577e-06	True	9S45M
ATAATGTTTCGTTATCTAATTTAGTGC	TGTCATGCCTACGTGTATGGACGTACA	(octopus_NC_068983.1_61272399)	1.0	355.0	0.0028169014084507																				6.16765e-06	0.406782	355.0	12.0	1.00756	0.295775	0.253521	0.0090425909023545	True	54M
ATAATGTTTTATTTTGAATTCTCTCAA	TACTAATTATATGAGATAAAGAAGACA	(octopus_trinity_TRINITY_DN53258_c1_g1_i4.p1_140)	2.0	1399.0	0.0014295925661186																				3.11585e-15	0.188498	1399.0	13.0	2.10265	3.599	3.5361	1.1755376553188856e-11
ATAATTAAAATACCATGAAGGTTAAAA	TACAATAAAATCTAATAATTATAATTA	(octopus_NC_068982.1_50421214)	1.0	254.0	0.0039370078740157																				2.13428e-07	0.655303	254.0	10.0	1.10862	0.259843	0.259843	0.0003785816641776	True	2S52M
ATAATTAAACGATTGAGGAGTGTAAAG	TTAGAATTTTGTGAGAGTTAAGTACAG	(octopus_NC_068999.1_2800705)	1.0	721.0	0.001386962552011																				1.35347e-16	0.471925	721.0	15.0	1.04734	0.323162	0.28294	5.645126896336053e-13	True	25M1D29M
ATAATTAAATAAAATTGTTTTGTTTTA	AAAGTATGTGTTAATCCCAATGCACCC	(octopus_NC_069006.1_9974468)	1.0	456.0	0.0021929824561403																				9.19388e-08	0.45169	456.0	12.0	1.3391	3.83772	2.88596	0.0001704744022625	True	54M
ATAATTAACATTATAACAAACATCTTG	TATTTAACTTGTTAAATTTCTTCATCA	(octopus_NW_026327229.1_121)	5.0	16350.0	0.0003058103975535																				3.4659099999999994e-39	0.138576	16350.0	11.0	1.24532	0.899817	0.883853	4.262130315587793e-35	True	54M
ATAATTAACTGATCCTCCAGTATTTTC	TTTTACCCAAAGCCAGGAACATTTCAG	(octopus_NC_068994.1_4768727)	1.0	325.0	0.003076923076923																				1.17891e-08	0.729876	325.0	12.0	1.39622	0.326154	0.323077	2.422365321997497e-05	True	1S53M
ATAATTAATATAATAAATGTATGTCTT	ATATGTCGTCAGAGTTGTATTTGAACA	(octopus_NC_068983.1_127699413)	1.0	315.0	0.0031746031746031																				3.34243e-08	0.489829	315.0	11.0	0.984097	0.231746	0.231746	6.524353985064568e-05	True	54M
ATAATTAATCCAGTGAAGGCGCATGGC	TCAGTGGTTATGGGCATTTGGCTTATG	(octopus_NC_068982.1_47280204)	1.0	558.0	0.0017921146953405																				1.88869e-06	0.279528	558.0	13.0	1.20239	0.401434	0.399642	0.0029696615568874	True	54M
ATAATTAATGATTGGTTTGTTACTGTC	CTCTACGTTGACGGAGTCATTAAAACC	(octopus_trinity_TRINITY_DN47579_c3_g1_i12.p1_295)	1.0	597.0	0.0016750418760469																				4.12058e-25	0.867887	597.0	10.0	0.921815	0.214405	0.214405	2.8538478415541655e-21	True	22M794N32M
ATAATTAATGGTAATATAGCCCACAAA	ACGGCTACGGCTATACGTGCATATTTC	(octopus_NC_068981.1_193399249) (octopus_trinity_TRINITY_DN56491_c7_g1_i8.p1_693)	1.0	318.0	0.0031446540880503																				1.3704e-10	0.425714	318.0	9.0	1.99014	2.93711	2.93396	3.451339176501239e-07	True	54M
ATAATTAATTCAAAATAATGTGAATGC	TAAACGTTTAATTGACATTATAATTTG	(octopus_NC_068989.1_15127511)	1.0	216.0	0.0046296296296296																				2.58007e-10	0.585102	216.0	12.0	1.29645	0.384259	0.37037	6.321097611486959e-07	True	54M
ATAATTACAGGTATAAACCTGAACTTG	TAATCTGGATAGAGTAACTACAAATTT	(octopus_NC_068983.1_75142388) (octopus_trinity_TRINITY_DN56621_c13_g1_i18.p1_576)	4.0	369.0	0.010840108401084																				3.71031e-11	0.442236	369.0	10.0	3.74516	11.8726	9.03523	9.875273979330049e-08	True	54M
ATAATTACCCATGGGCATATGGCGTAG	TGGTAAAGAGCACGGGCTACTAACCCA	False	1.0	1084.0	0.0009225092250922																				2.01795e-07	0.237796	1084.0	12.0	1.55345	0.53321	0.532288	0.0003590016651507	True	51M3S
ATAATTACGATGGTATAAGCTAGCTCC	CTGGCTGGCAAGATAACTCACGACTAC	(octopus_trinity_TRINITY_DN55508_c0_g3_i3.p1_340)	1.0	394.0	0.0025380710659898																				4.81597e-09	0.474135	394.0	11.0	1.49123	0.390863	0.383249	1.032865493459924e-05
ATAATTACGTTGAAGTGAACCATTGTT	GAACCAGTGTGTGCAGATATAGAGAAT	(octopus_NC_068997.1_49069178)	1.0	253.0	0.0039525691699604																				7.39878e-25	0.818267	253.0	9.0	1.66279	3.03557	3.03557	5.058632273473845e-21	True	47M7S
ATAATTACTATTAATTATGTGGCAGTC	ATTATTATTATTACCATTGTTGTTGTT	False	5.0	1170.0	0.0042735042735042																				8.6739e-18	0.385967	1170.0	15.0	2.7976	0.857265	0.845299	3.9303768937479445e-14
ATAATTACTGGAATCGGTACGAAGACC	AGCAGGGTATAGATCGGAAGAGCACAC	False	1.0	1344.0	0.0007440476190476																				9.03391e-124	0.829592	1344.0	13.0	1.23801	0.456845	0.452381	5.25681496869259e-119	True	17S37M
ATAATTACTGGTAATAATATATAGTTA	TACAGGTAAATGGAGGAATTAAACGTT	(octopus_NC_068984.1_18706529)	1.0	868.0	0.0011520737327188																				1.17688e-24	0.497168	868.0	14.0	1.07364	0.314516	0.312212	7.956464006743601e-21	True	50M4S
ATAATTAGGTTACTAGTGTCCAGGAGT	AAATGAAATGAGGTGTGTTGACATATT	(octopus_NC_068997.1_373214)	1.0	164.0	0.0060975609756097																				1.50519e-15	0.796779	164.0	9.0	1.95287	0.689024	0.658537	5.8160207851404186e-12	True	54M
ATAATTAGTATTTCCCCCAATCTTGCT	AAATGAAGTGGGTGTGTTTGTAGGCAT	(octopus_NC_069005.1_26041930)	1.0	574.0	0.0017421602787456																				1.97247e-10	0.445267	574.0	13.0	1.1731	2.26132	1.30314	4.889555543675431e-07	True	44M10S
ATAATTATAAAGTCTTTCGCACATGAG	ACAACAAGCTTTTCTTGGAACTGACAT	(octopus_NC_068998.1_18562207) (octopus_trinity_TRINITY_DN53587_c6_g1_i2.p1_426)	1.0	591.0	0.0016920473773265																				2.13218e-11	0.448493	591.0	13.0	1.38637	0.36379	0.35533	5.8057633826656254e-08	True	54M
ATAATTATAATAATCCTTTCTACTAAA	GACAAAAGGCCTGAAATTTTTGGAAGG	(octopus_NC_069009.1_359217)	1.0	542.0	0.0018450184501845																				4.4348e-06	0.303131	542.0	13.0	0.947055	0.715867	0.691882	0.0066353638980694	True	54M
ATAATTATATTTTTGCATCCAAATAAC	GAACATGTGCGTGTGTGTGTGTGTGTT	(octopus_NC_068994.1_6152130)	1.0	353.0	0.0028328611898017																				4.6323400000000003e-23	0.646027	353.0	15.0	2.06043	0.719547	0.719547	2.878317872356013e-19	True	54M
ATAATTATCCACTTCCTTTTTGAACTC	TATATATTCCAGATCGGAAGAGCACAC	False	1.0	1642.0	0.0006090133982947																				4.32174e-15	0.256463	1642.0	13.0	2.24815	4.80816	4.40682	1.6121233209679066e-11
ATAATTATCTGTATTTATCTGTCTATC	AATCTATCCATACATATATATTTATAT	(octopus_NC_069008.1_17419192)	8.0	595.0	0.0134453781512605																				1.09337e-14	0.440138	595.0	6.0	2.9452	0.769748	0.757983	3.9532528184034713e-11	True	54M
ATAATTATTATAATTATTACTATCATC	ATCATCATCATTATCTAATTATTATTA	(octopus_NC_068999.1_3415870)	1.0	325.0	0.003076923076923																				4.73876e-07	0.583854	325.0	9.0	0.958471	0.683077	0.563077	0.0008052665916337	True	54M
ATAATTATTCTAAAATTGCTATTTCTA	AAAACATTTAATATATAAGTTTTCGTT	(octopus_NC_068991.1_47667395)	1.0	607.0	0.0016474464579901																				9.244410000000001e-18	0.639408	607.0	15.0	1.1815	0.345964	0.321252	4.180982019193008e-14	True	54M
ATAATTCACCCCCGAGGACCAGAAACA	CGAGACCTGTAGCTGTTTCGTAATAAT	(octopus_NC_069004.1_770221)	1.0	213.0	0.0046948356807511																				1.73323e-12	0.638978	213.0	11.0	2.0329	0.85446	0.784038	5.216327279872264e-09	True	49M5S
ATAATTCAGGAAGCCAAACAATCCCTT	CACAGAATCAACTTTAGAACGCACACA	(octopus_trinity_TRINITY_DN48292_c9_g1_i3.p1_2161)	1.0	293.0	0.0034129692832764																				9.25132e-08	0.585133	293.0	13.0	1.25846	0.412969	0.365188	0.000171486129122	True	2S34M3647N18M
ATAATTCAGTGTTCTCTAGAATCAAGT	TTTCAAGTCTTTACCCATACCTGAGGA	(octopus_NC_068996.1_27832746) (octopus_trinity_TRINITY_DN53430_c0_g1_i3.p1_1360)	1.0	416.0	0.0024038461538461																				3.04728e-20	0.536902	416.0	13.0	1.59338	1.84375	1.82212	1.615654963113182e-16	True	4S15M1D35M
ATAATTCATAATGTCGTAACCAATATC	TCCGTAACCGGATATCGTAAATTTGAA	(octopus_NC_069005.1_6200674) (octopus_trinity_TRINITY_DN56371_c4_g14_i1.p1_181)	1.0	536.0	0.001865671641791																				3.3381099999999995e-79	0.986911	536.0	5.0	1.21209	0.326493	0.326493	1.0681286605127038e-74	True	54M
ATAATTCATCTCAGCTTCAATGAAGTC	ATTTATGCAGCGCAGATGATGGGCATT	(octopus_NC_068982.1_137328654) (octopus_trinity_TRINITY_DN53521_c0_g1_i18.p1_637)	1.0	1422.0	0.00070323488045																				4.2621099999999996e-39	0.435928	1422.0	13.0	1.04434	0.280591	0.278481	5.224952054037918e-35	True	3S51M
ATAATTCATGTTCCATAGCTCTAGATA	CGTTTTCAGCAGCTTTTATATAATCTT	(octopus_trinity_TRINITY_DN56543_c4_g3_i7.p1_896)	3.0	3939.0	0.0007616146230007																				3.29583e-20	0.175208	3939.0	11.0	1.2107	0.701447	0.693069	1.7434531866314411e-16	True	2S36M2050N16M
ATAATTCATTAATCAGCATTAATTTTA	ATTTCCTCTCGTTCAGTATTTAACATC	(octopus_NC_069002.1_12997447)	1.0	1112.0	0.0008992805755395																				7.52613e-07	0.213902	1112.0	13.0	1.03804	0.215827	0.215827	0.001246638705845	True	54M
ATAATTCCAAAAACCATCAAAGAATTT	TCTGAAACATCCAAACCAAAAACTTCA	(octopus_NW_026373087.1_540) (octopus_trinity_TRINITY_DN50462_c2_g1_i11.p1_381)	12.0	3877.0	0.0030951766830023																				1.28083e-37	0.261916	3877.0	15.0	2.10964	0.7431	0.720402	1.4912535826859781e-33	True	54M
ATAATTCCAAAATACACATTTTGCATT	CCGTGGGTCTAGATCCACGAGATGCTT	(octopus_trinity_TRINITY_DN54581_c2_g1_i20.p1_319)	1.0	908.0	0.001101321585903																				9.84759e-09	0.479473	908.0	13.0	0.816467	0.174009	0.156388	2.040858343096221e-05	True	11S43M
ATAATTCCACAATATTTTCTCCCTCCA	CTACTCTAGTGTGCTCCTTGGGGCAAT	False	1.0	479.0	0.0020876826722338																				5.30862e-09	0.419873	479.0	15.0	1.42497	0.425887	0.413361	1.133375155894577e-05	True	54M
ATAATTCCCAGACAGCCTAAGCATCCA	CATTGTGTGTGTGTGCGTGTGTGTATG	False	1.0	231.0	0.0043290043290043																				1.9292e-26	0.865895	231.0	8.0	1.86501	1.35931	1.35931	1.4273504034847552e-22
ATAATTCCGTCTTCATTATTTCTTCAA	TCTCGTTATTGCTGTTGACAGGAAATA	(octopus_NC_068982.1_9790411)	9.0	670.0	0.0134328358208955																				2.58329e-10	0.393087	670.0	6.0	3.04463	1.17164	1.17164	6.328543221872973e-07	True	54M
ATAATTCCTCATCTCTTAAATATAGAA	CTGTAGGGAGGCTTTAATATAGATCAT	(octopus_NC_068996.1_27413944)	72.0	8197.0	0.0087837013541539																				2.38289e-39	0.162004	8197.0	15.0	4.02126	10.5309	8.33049	2.9457063690344914e-35	True	54M
ATAATTCGTTTGATTGTTATTGTTTTT	CCAAGATGGGTTTCGTTCGACATTTGA	(octopus_NC_068988.1_91795927) (octopus_trinity_TRINITY_DN55417_c9_g5_i2.p1_373)	1.0	547.0	0.0018281535648994																				2.45429e-12	0.427185	547.0	9.0	0.920957	0.446069	0.442413	7.285456609670629e-09	True	54M
ATAATTCTCAGACAGTATCTGCCATGT	ATATTTCCACGAGATCTGTTCATCAGT	False	1.0	220.0	0.0045454545454545																				3.27035e-16	0.752471	220.0	9.0	2.60178	3.94545	3.60455	1.3268226641019878e-12	True	9S45M
ATAATTCTCCAGGTCACGGGCATGACT	TTCCATAGAGTAATCAGCCACATTTTT	(octopus_trinity_TRINITY_DN54055_c7_g1_i13.p1_295)	1.0	507.0	0.0019723865877712																				4.26559e-16	0.579071	507.0	13.0	1.3249	3.35897	2.53649	1.715796506812587e-12	True	8S46M
ATAATTCTCGTTACAATAGGCACAGAG	GCCCGAAACCCCGAGGGGAGGGTCTAG	False	1.0	336.0	0.0029761904761904																				1.8877e-06	0.504762	336.0	10.0	1.3792	0.505952	0.458333	0.0029682205854529	True	54M
ATAATTCTTATTATAATAAACATATAT	ATAATTATTATATAAGTGTAAGAGTGT	(octopus_NC_068986.1_105696913)	1.0	248.0	0.0040322580645161																				2.77415e-11	0.673446	248.0	8.0	1.17786	0.633065	0.629032	7.473430462809219e-08	True	52M2S
ATAATTCTTCCTACATTAGGCACAAGG	CCTGGAATTTTGGAGGAAAGGGCCAAT	(octopus_NC_068989.1_89280656)	3.0	2349.0	0.0012771392081736																				5.240290000000001e-32	0.435275	2349.0	13.0	1.02029	0.204342	0.189868	4.931854280261476e-28	True	54M
ATAATTCTTGCACGTCATGCTGATGCC	ACACTTCACTGTCATCCCAACCAAAAC	(octopus_trinity_TRINITY_DN51322_c5_g1_i25.p1_812)	1.0	257.0	0.0038910505836575																				5.1345e-11	0.623932	257.0	11.0	1.11294	0.428016	0.404669	1.3480261097657746e-07	True	24M202N30M
ATAATTCTTTACCCTTGCACACCTTGT	GGAGCCGGTGCAACAACTCAGAGTTTC	(octopus_trinity_TRINITY_DN45946_c5_g1_i5.p1_464)	1.0	987.0	0.0010131712259371																				1.8246e-31	0.545815	987.0	15.0	1.14314	0.333333	0.333333	1.6788384547465296e-27
ATAATTCTTTATAATTTGGCTAAAAGA	ACAGCAATTTTCAGAGGAATCATGTTG	(octopus_NC_068982.1_187597029)	1.0	486.0	0.0020576131687242																				5.7558e-15	0.759903	486.0	8.0	0.937824	0.234568	0.211934	2.1270419975206245e-11	True	54M
ATAATTCTTTCACGTATGTGTTGATCC	CCGTGTACCCAGACTTTGGGGACACCC	(octopus_NC_068982.1_138044747)	1.0	263.0	0.0038022813688212																				5.88482e-06	0.455341	263.0	9.0	2.16052	0.749049	0.749049	0.0086535584991546	True	54M
ATAATTCTTTCTACTATAGGCACAAGG	CCTGACATTTTGAGGGAGAAGGTTAAT	(octopus_NC_068985.1_39853553)	39.0	1226.0	0.031810766721044																				7.03269e-09	0.186135	1226.0	13.0	4.17702	7.40457	6.53018	1.4814739475142392e-05	True	54M
ATAATTCTTTGATTAGCAAGTTCATCA	TTAATCCAACCAAGTAAAATGTACATC	(octopus_NC_068983.1_167417957) (octopus_trinity_TRINITY_DN52097_c5_g2_i2.p1_249)	1.0	678.0	0.0014749262536873																				3.70533e-07	0.344151	678.0	15.0	1.15535	0.438053	0.438053	0.0006379648396717	True	47M7S
ATAATTGAAAAGCAACACTGAAATGCC	AGATCTTCAGAAGAGGAAACTTACATT	(octopus_NW_026427885.1_31)	1.0	822.0	0.0012165450121654																				6.33453e-06	0.176109	822.0	13.0	0.650474	0.36983	0.27129	0.0092723078634711	True	54M
ATAATTGAAATAGAGGATGGAGAATTT	GAGAAATTTTCCCTGAGAATAGTTTTA	False	1.0	286.0	0.0034965034965034																				7.3856e-08	0.576295	286.0	13.0	1.23818	0.356643	0.304196	0.0001384758606557
ATAATTGATGGCTAAAATATCTAAATG	GGATGGTTTATCACAATAACAAACACT	(octopus_NW_026295956.1_1708) (octopus_trinity_TRINITY_DN55298_c5_g1_i6.p1_214)	1.0	2118.0	0.0004721435316336																				9.60117e-07	0.192292	2118.0	15.0	1.22792	0.469311	0.462701	0.0015690104893335	True	52M2S
ATAATTGCAACAGCATTAACGATAATA	AAAAACCCGCGTACGGTAGGCTGTATT	False	1.0	461.0	0.0021691973969631																				2.25796e-06	0.297821	461.0	11.0	1.93575	0.54013	0.54013	0.0035141340643623
ATAATTGCAAGTGTCTTCACGAAAATT	ACAGGAAGCATTCCATAATGAACAGTC	(octopus_NC_068983.1_35042984) (octopus_trinity_TRINITY_DN52735_c3_g1_i1.p1_472)	10.0	26248.0	0.0003809814081072																				1.1857e-41	0.100968	26248.0	11.0	1.09222	0.273011	0.262458	1.579245591852518e-37	True	5S49M
ATAATTGCATCAAATGCAGCAATTTGA	CAGACATTTCTCTTTAAGTCAATCATG	(octopus_NC_068981.1_166799072) (octopus_trinity_TRINITY_DN42693_c4_g1_i15.p1_2508)	1.0	409.0	0.0024449877750611																				4.48506e-29	0.809986	409.0	13.0	1.23727	0.599022	0.577017	3.7352786996720814e-25	True	54M
ATAATTGCTATATATATATATATCGTA	TATGGTATGCTTAGTGTGTAACTGTAA	(octopus_NC_068984.1_101787954)	1.0	774.0	0.0012919896640826																				1.35162e-25	0.558022	774.0	15.0	1.22168	0.397933	0.357881	9.585976075002698e-22	True	54M
ATAATTGGAACTTTGGCCATTTGAGCT	GATAGAAGCTCTCCTTTGTGTATCCTG	(octopus_trinity_TRINITY_DN53287_c2_g1_i21.p1_1624)	2.0	2594.0	0.0007710100231303																				3.8976e-10	0.262428	2594.0	15.0	0.747393	0.147648	0.134541	9.371762370876036e-07	True	40M14S
ATAATTGGGCACGTGTTGTTAATTATT	ATTATTATTATTAATTATTATTCACCA	(octopus_NC_068986.1_9647093)	1.0	288.0	0.0034722222222222																				4.77476e-11	0.63134	288.0	13.0	1.50497	0.881944	0.677083	1.2574993986690478e-07	True	3S51M
ATAATTGGTAATGTTGGTCGTTGTAAC	GCTAGGAGACACGCTAGGTGTATTGCT	(octopus_NC_068996.1_51339335) (octopus_trinity_TRINITY_DN46759_c6_g2_i3.p1_37)	1.0	660.0	0.0015151515151515																				1.16983e-09	0.354358	660.0	13.0	0.827356	0.184848	0.166667	2.6778486618746338e-06	True	54M
ATAATTGGTATTTTATAATCGAAATAC	TAACAATAAAACGTTGCATAAGATTAA	False	1.0	446.0	0.0022421524663677																				2.46138e-16	0.508161	446.0	13.0	1.20406	0.430493	0.421525	1.0075344259411639e-12
ATAATTGGTTTTATTTTGTTGCTTACA	CCATATATATATATATAGTGTGTGTGT	(octopus_NC_069004.1_549403)	5.0	1140.0	0.0043859649122807																				4.6120900000000005e-55	0.632984	1140.0	15.0	2.42124	2.34561	1.79211	9.006825793212836e-51	True	10S44M
ATAATTGTAGAACAAGGTTCCATGATC	GAACTTGTAACCAGAGATCAAAATGGT	(octopus_NC_069004.1_31053643) (octopus_trinity_TRINITY_DN44730_c2_g1_i3.p1_565)	2.0	2166.0	0.0009233610341643																				9.19303e-16	0.441475	2166.0	15.0	0.604745	0.108033	0.102493	3.607318112156562e-12	True	54M
ATAATTGTATATATATATAATTGTATG	CATATCTGTTGCAGAGTGAACGATTGA	(octopus_NC_069010.1_4695607)	2.0	3689.0	0.0005421523448088																				4.59612e-06	0.120132	3689.0	15.0	1.36624	0.506912	0.502304	0.0068621035875031	True	54M
ATAATTGTATATTAAAGGTAAAACAAG	ATTGTGATGCCGTAATTGGGACACAGG	(octopus_NC_068999.1_48748042)	1.0	1917.0	0.0005216484089723																				1.2315899999999999e-138	0.650328	1917.0	15.0	1.26126	0.453312	0.429838	8.355625719717932e-134	True	54M
ATAATTGTGTCGATAAAAGTATTAGGC	GGAGAACCATGGCCTCCTCCGACGGGC	(octopus_NC_069007.1_9709187) (octopus_trinity_TRINITY_DN55741_c3_g1_i11.p1_3)	1.0	213.0	0.0046948356807511																				4.91481e-10	0.600354	213.0	7.0	2.2916	1.30986	1.30986	1.169208631552179e-06	True	54M
ATAATTGTTACATTTGTTCTTTTCATG	AATACATTTGATCTTATCGGGACACAT	(octopus_NC_068983.1_35342184) (octopus_trinity_TRINITY_DN56581_c7_g3_i4.p1_496)	18.0	43216.0	0.0004165124028137																				3.25061e-95	0.120317	43216.0	11.0	1.09421	0.480794	0.473135	1.3282948917399347e-90	True	54M
ATAATTGTTATTATTATTATTAAGGTA	GCGAGTTGGCAGAATTGCTAGAGCATC	False	1.0	364.0	0.0027472527472527																				1.00203e-09	0.465739	364.0	13.0	1.41643	0.398352	0.395604	2.3095294661611747e-06	True	54M
ATAATTGTTCTGCTCCATGTTCCTGTT	CTACTATGTTGACGCCACATTCTGGTC	(octopus_NC_069000.1_34115907)	1.0	3914.0	0.0002554931016862																				9.71317e-11	0.127356	3914.0	14.0	2.51252	0.972662	0.962443	2.482359100033789e-07	True	54M
ATAATTGTTGAGTGCCGAACTGAGGAA	GAATCCTTCTTTCATAGACTTCCAGGA	(octopus_NC_068982.1_167469207) (octopus_trinity_TRINITY_DN52253_c5_g1_i3.p1_1884)	2.0	1230.0	0.0016260162601626																				1.34753e-17	0.371996	1230.0	15.0	1.0581	0.228455	0.21626	6.026384507672868e-14	True	54M
ATAATTGTTTCAAATTTTGGCACAAGG	CCAGCAAGTTTGAGAGAGTGGGGTAAT	(octopus_NC_068987.1_58927844)	1.0	259.0	0.0038610038610038																				8.55049e-09	0.614801	259.0	10.0	2.52068	6.44402	4.38224	1.7842419375464863e-05	True	54M
ATAATTGTTTCACACAATCTTACCATT	CTTTCTTCCTTGTATCTCTTTCTTTCT	(octopus_NC_069000.1_8493276)	1.0	832.0	0.001201923076923																				5.06007e-15	0.359007	832.0	15.0	1.01376	0.307692	0.283654	1.8776871672147248e-11	True	54M
ATAATTGTTTCTAATATAGGCACAAAG	CCTGTGGGTTTCATGGGTTAGATGATT	(octopus_NC_068987.1_41705577)	1.0	331.0	0.0030211480362537																				4.3558600000000014e-24	0.772866	331.0	11.0	1.31581	5.69184	4.32628	2.8585702705037154e-20	True	54M
ATAATTGTTTTATTATATAATCAGGCC	TAATTATACACATATTAATGCAGGGTT	(octopus_NC_069002.1_27899973)	1.0	795.0	0.0012578616352201																				2.69147e-09	0.399162	795.0	15.0	0.853968	0.318239	0.298113	5.928528474713575e-06	True	6S48M
ATAATTTAAATGAAGAATGAAGTAGAT	ATGAACTGTCTGAATAATTAATTCAAA	(octopus_NC_068982.1_128187173)	1.0	405.0	0.0024691358024691																				6.71393e-17	0.64173	405.0	11.0	1.10996	0.318519	0.306173	2.861383459283092e-13	True	52M2S
ATAATTTAAGGGAGATTTGGTTGTTAT	ATCTAGCAGGTTGAGTGATAAGGCAGG	(octopus_NC_068991.1_47663022)	1.0	856.0	0.0011682242990654																				5.50373e-12	0.458831	856.0	13.0	0.816675	0.171729	0.160047	1.5826280092438878e-08	True	54M
ATAATTTACAATACAAAGCTATCTTCA	GCCGCAAAAGTATATCTCTCAAAGGAA	(octopus_NC_068990.1_93213225)	1.0	386.0	0.0025906735751295																				1.23481e-07	0.315505	386.0	13.0	0.938932	0.404145	0.375648	0.0002255054756901	True	54M
ATAATTTACACCTCTTTAATCCTGAAA	CGCGTATGCAATTAAGCAAAGCCGGGT	(octopus_NW_026388384.1_244)	1.0	1062.0	0.0009416195856873																				4.69645e-50	0.487199	1062.0	13.0	1.21751	1.5226	1.51977	8.017774632005946e-46	True	54M
ATAATTTACCAAGGCTGGCAGGTGACA	TCCACACATCATATCGCTATTGCCTGG	(octopus_NW_026385324.1_670) (octopus_trinity_TRINITY_DN56543_c4_g3_i1.p1_145)	2.0	2990.0	0.0006688963210702																				6.32391e-25	0.300338	2990.0	11.0	1.36747	0.974916	0.963211	4.339622808317759e-21	True	49M5S
ATAATTTACCCGGCTTCATGTCAGTTG	CACTGGCAATGTAGTGGTAGCTGGACA	(octopus_NC_069007.1_17683967) (octopus_trinity_TRINITY_DN56412_c3_g1_i12.p1_926)	4.0	9513.0	0.0004204772416692																				1.28457e-319	0.568399	9513.0	11.0	1.16348	0.335751	0.327657	3.164020114e-314	True	3S51M
ATAATTTATAAGTTCCTCTAATTCATC	TGCATGTACTACAATGAGAAGACCACA	(octopus_NC_068986.1_53462278) (octopus_trinity_TRINITY_DN56263_c5_g1_i12.p1_3856)	2.0	2269.0	0.000881445570736																				2.0491e-08	0.256961	2269.0	15.0	0.732349	0.137946	0.123402	4.097757273797555e-05	True	54M
ATAATTTATGCTTCAGCTCTTTGTACA	CATGGCGCACTTGCATGCATGCATGTA	(octopus_NC_068982.1_99699818)	1.0	425.0	0.0023529411764705																				2.79268e-14	0.585212	425.0	13.0	1.27803	0.807059	0.804706	9.779857081107546e-11	True	53M1S
ATAATTTCAAATTTTGGCACAAGGCCA	GAAATTTCAGGGAACGGGAAAAGTAGA	(octopus_NC_068987.1_43314491)	14.0	1204.0	0.0116279069767441																				1.26776e-14	0.311239	1204.0	15.0	2.74611	8.52076	6.25831	4.561561638964853e-11	True	54M
ATAATTTCACAATGTTTGTCTTCCTAT	ATTGAATTGCCTGCATTAAAGGAGTTC	(octopus_NW_026299356.1_56) (octopus_trinity_TRINITY_DN56060_c5_g1_i5.p1_113)	44.0	6661.0	0.0066056147725566																				6.67506e-151	0.500195	6661.0	14.0	3.23577	2.76145	2.74959	5.125876642191283e-146	True	2S52M
ATAATTTCATGCTTTACTCCACAACGA	GTGAAAATAAGATAAATAAGTGAGAGT	(octopus_NC_068997.1_3814570)	5.0	10822.0	0.0004620218074293																				8.90594e-187	0.370399	10822.0	11.0	1.43234	0.984753	0.96849	9.471733797540425e-182	True	54M
ATAATTTCCATATTCATTTCTCCTTAT	TAATGGCTCAGGTATGTCTATTTGTTT	(octopus_NW_026416895.1_1898)	1.0	881.0	0.0011350737797956																				1.00963e-06	0.298302	881.0	11.0	1.30267	0.318956	0.318956	0.0016452348744937	True	54M
ATAATTTCGGAAGAGACAGCTGTCGAA	GGGTACCAGCATGTTGCCGAAACCCTG	(octopus_NC_069008.1_17937823) (octopus_trinity_TRINITY_DN52439_c10_g4_i3.p1_1201)	1.0	189.0	0.0052910052910052																				4.72462e-15	0.88053	189.0	11.0	1.31873	0.380952	0.380952	1.7572605289620126e-11	True	54M
ATAATTTCTAATTTTGGCAAAAGGCCA	ACAATTTAGAGCAAGAGGTTAAGTCAA	(octopus_NC_068991.1_52687815)	1.0	795.0	0.0012578616352201																				3.20152e-19	0.418857	795.0	9.0	1.15568	0.310692	0.303145	1.5922147552058182e-15	True	54M
ATAATTTCTGTAGGTTTAGGAATTTTC	CAATCTGCCTTTGTTGGTGAAGTGGGG	(octopus_NC_068981.1_154429670) (octopus_trinity_TRINITY_DN55168_c2_g1_i2.p1_750)	1.0	470.0	0.002127659574468																				3.99282e-12	0.492431	470.0	15.0	1.12204	0.448936	0.419149	1.1629067023803392e-08	True	1S53M
ATAATTTCTTAAAGTATGTGTTAATCC	CCATGTACCCAGACCTTGTGGACACCC	(octopus_NC_068987.1_10047816)	21.0	2042.0	0.0102840352595494																				1.23073e-06	0.148209	2042.0	15.0	3.05168	6.20176	4.31587	0.0019828439773393	True	54M
ATAATTTCTTAAATTTGGGAGCAGGAA	AAGCTGGTACTTTCTTTATCCACCTCC	(octopus_NC_068982.1_98744919)	1.0	1192.0	0.0008389261744966																				4.3826100000000004e-33	0.495545	1192.0	13.0	1.13419	0.364933	0.32802	4.3007117423109516e-29	True	53M1S
ATAATTTCTTGACCAGTCAAGGAAAGC	ATTTGTGGTACTGGAACAACAGGGTTG	(octopus_trinity_TRINITY_DN45063_c10_g1_i10.p1_690)	1.0	1800.0	0.0005555555555555																				1.07123e-83	0.641514	1800.0	15.0	1.34124	6.45611	5.94389	3.700595087699612e-79	True	21M4633N33M
ATAATTTGAAAAAGCACACAGAATATC	ACTCTTTTACTTGTTTCAGTCATTTAA	(octopus_NC_069003.1_30625236)	1.0	298.0	0.0033557046979865																				5.40888e-07	0.476355	298.0	12.0	1.22953	0.449664	0.449664	0.0009124502365122	True	2S52M
ATAATTTGATTAAATATTATGCCAAAC	GAGTAAACTTCACTTGTAGGCGATTCC	(octopus_NC_068982.1_34067124) (octopus_trinity_TRINITY_DN44372_c7_g15_i1.p1_276)	1.0	1250.0	0.0008																				4.53149e-22	0.400357	1250.0	14.0	1.10354	0.3256	0.2896	2.6682354886250284e-18	True	5S49M
ATAATTTGGCAAACCATATTTTAAATT	GCGGGTTGTCGGATGGGAGGTTCTTAT	(octopus_NC_068981.1_156718235) (octopus_trinity_TRINITY_DN46272_c0_g1_i3.p1_1066)	1.0	511.0	0.0019569471624266																				1.23903e-37	0.644172	511.0	7.0	1.24794	0.473581	0.469667	1.4432910442664752e-33	True	54M
ATAATTTGGCTAAAAGACCAGCAATTT	TCAGAGGAATCATGTTGATATCATTAG	(octopus_NC_068982.1_187597039)	1.0	442.0	0.002262443438914																				1.49921e-11	0.655162	442.0	8.0	0.772781	0.147059	0.147059	4.1417788421895775e-08	True	53M1S
ATAATTTGGTTCATTGGGTTCACAAAT	CTATTGTTTAAAAGTTCCTGACCCATA	(octopus_NW_026319773.1_3616)	1.0	389.0	0.0025706940874035																				2.18051e-07	0.447309	389.0	12.0	1.20865	0.557841	0.48329	0.0003863548571965	True	54M
ATAATTTTAAATCTTCTTTAGGTTGTA	ATATGTAGTTGCTGCTGCTGCTGCTGT	(octopus_NC_068982.1_110356360) (octopus_trinity_TRINITY_DN42129_c7_g1_i1.p1_351)	1.0	415.0	0.0024096385542168																				1.10303e-06	0.411642	415.0	13.0	0.976068	0.520482	0.486747	0.0017883246226362
ATAATTTTAACATTGTTGGTAGCAAAA	TGAAAGAATCTTCCGAGCGTCGAGAAA	False	4.0	1656.0	0.002415458937198																				4.14224e-08	0.280038	1656.0	13.0	1.21313	0.267512	0.245773	7.998431975113777e-05
ATAATTTTACATATTGCTGAGAAACTA	CAGCAGTGACTCAGGGGCCAAGAGTCT	(octopus_NC_069005.1_30222825)	1.0	500.0	0.002																				3.57577e-09	0.58038	500.0	15.0	1.57506	0.624	0.624	7.773834568677463e-06	True	2S52M
ATAATTTTACATGGTGGATGCAATGTT	GTTGGAAATTTCATCACAGAGCTGGCT	(octopus_NC_068986.1_42127075) (octopus_trinity_TRINITY_DN46354_c9_g1_i2.p1_660)	2.0	1776.0	0.0011261261261261																				5.1491400000000005e-40	0.267663	1776.0	9.0	0.766787	0.190878	0.151464	6.510438363984082e-36	True	3S51M
ATAATTTTACATTTGTTATATATCTCA	GAAGCAAGGTTTGGAAGAGAATGTCTT	(octopus_NC_068985.1_30972309)	1.0	784.0	0.0012755102040816																				3.34364e-16	0.278645	784.0	13.0	1.53988	0.383929	0.373724	1.3556243390378838e-12	True	54M
ATAATTTTAGGTCATCCATATATAAAA	GGTGGCTGACTGTTTTCCGTAACATTT	(octopus_NC_068981.1_73534405) (octopus_trinity_TRINITY_DN50050_c0_g1_i7.p1_91)	2.0	163.0	0.0122699386503067																				4.01176e-07	0.633673	163.0	10.0	2.82535	2.58896	2.17178	0.0006877204022745	True	54M
ATAATTTTATATTTTTAAGATGTTTGG	TCGCAGTTTGTGGAAGAGTTAGTTGCA	(octopus_NC_068998.1_54201655)	1.0	302.0	0.0033112582781456																				4.67227e-08	0.507922	302.0	14.0	1.18519	0.390728	0.354305	8.967038492653463e-05	True	54M
ATAATTTTCACAAACAGCCGTTTGTCT	CCAATTCCTCCTGGGGGTTTTGGAGGA	(octopus_NC_069000.1_47731533)	1.0	915.0	0.0010928961748633																				1.24625e-07	0.306887	915.0	15.0	1.05044	0.219672	0.210929	0.0002274774983904	True	54M
ATAATTTTCGATGATTGGAGTAACGTT	GGGGGTTCGTTGGTAGAAACTGAAGAT	(octopus_NC_069002.1_32269930) (octopus_trinity_TRINITY_DN56244_c3_g1_i35.p1_57)	1.0	239.0	0.00418410041841																				7.027010000000001e-18	0.95789	239.0	4.0	1.88132	2.42259	2.36402	3.2039122682445067e-14	True	49M5S
ATAATTTTCTTATGGTTTCTTAAACAT	TCACTTCAACAAAACTGTACAAATCCA	(octopus_NC_068982.1_27119365)	11.0	1626.0	0.0067650676506765																				3.15479e-20	0.332466	1626.0	15.0	2.69978	3.95818	3.14514	1.67091703812274e-16	True	54M
ATAATTTTCTTTTCACCAGCAAATTTG	TCTCCTGCATGTTTATTGGCTATAGGA	(octopus_NC_068982.1_55573710) (octopus_trinity_TRINITY_DN46020_c5_g2_i12.p1_546)	1.0	729.0	0.0013717421124828																				1.04602e-06	0.297664	729.0	15.0	1.00125	0.260631	0.246914	0.0017008939226438	True	54M
ATAATTTTGAAGTCCACAAAAGTTTTA	CCCTCCAAATATTTCTCAATGAAAGCT	(octopus_trinity_TRINITY_DN55882_c3_g2_i5.p1_240)	1.0	387.0	0.0025839793281653																				2.29433e-11	0.664169	387.0	13.0	1.1248	0.30491	0.297158	6.229567520792434e-08	True	26M3578N28M
ATAATTTTTAGCACACTAGTTATATAG	GAATAATTTTGTCCTTTCCAATATAGT	(octopus_NC_068985.1_44069010)	1.0	1134.0	0.0008818342151675																				3.19073e-59	0.548779	1134.0	15.0	1.07065	0.346561	0.308642	6.883151353534206e-55	True	31M1D23M
ATACAAAAACAAACATCTACAAACATA	TCTCACACACACACACACACACACAAG	(octopus_NC_069004.1_2857039)	1.0	81.0	0.0123456790123456																				5.79728e-09	0.874541	81.0	6.0	2.41229	2.95062	2.64198	1.2326164222595604e-05	True	2S52M
ATACAAAAACAAAGCATGTCTTATACA	CCAGCAAATATGGTACCTTGTTCTAGC	(octopus_NC_068998.1_48428969)	1.0	395.0	0.0025316455696202																				3.94804e-16	0.838434	395.0	11.0	1.23491	0.339241	0.278481	1.5924356779243825e-12	True	54M
ATACAAAAATGGATCTCTTTACTGTAC	AAATAAGGAAGGAACAACCCTGTCTGC	(octopus_NC_068998.1_19312059)	1.0	1522.0	0.0006570302233902																				4.5857e-104	0.769661	1522.0	15.0	1.32715	0.564389	0.528909	2.1096444385835456e-99	True	53M1S
ATACAAAACATATTCTGATAGGGAATA	AGAGCATTGCAACCAACGGATTTTCTA	(octopus_trinity_TRINITY_DN52534_c3_g1_i4.p1_1131)	3.0	5410.0	0.0005545286506469																				9.57748e-41	0.198941	5410.0	5.0	1.13008	0.574677	0.558226	1.237951802096025e-36	True	54M
ATACAAAAGTACAAGCCTGCGTAGCGG	CGGTACACAACTTTGATGTTTCGAAAC	(octopus_NC_068986.1_90321038) (octopus_trinity_TRINITY_DN45325_c1_g1_i1.p1_168)	1.0	1029.0	0.0009718172983479																				8.49758e-29	0.705772	1029.0	13.0	1.39555	0.413994	0.413994	6.996821210472614e-25	True	54M
ATACAAAATATATACAGATTAACACAC	ACACACACACACACACCCCATCTCCCT	False	1.0	144.0	0.0069444444444444																				2.91538e-06	0.60572	144.0	11.0	2.87893	4.11806	3.3125	0.0044700543679501	True	6S44M4S
ATACAAACAAAACAAAATATATACATA	CAAGATCGGAAGAGACACGTCTGAACT	False	1.0	715.0	0.0013986013986013																				3.4839e-14	0.421425	715.0	14.0	1.28748	0.685315	0.636364	1.210641963914429e-10
ATACAAACAAACAGCTACGTGCGTGCT	CGCGCGTGTGTGTGTATATATATATAT	(octopus_NC_069005.1_28378591)	1.0	212.0	0.0047169811320754																				7.51038e-16	0.64236	212.0	13.0	1.48153	0.759434	0.759434	2.9661105949536095e-12	True	48M6S
ATACAAACAAATACGGTCTCTCTCTCT	CTCATATACACATATATATATATATAT	(octopus_NC_068981.1_34718730)	1.0	710.0	0.0014084507042253																				2.62963e-09	0.37384	710.0	14.0	1.80977	0.55493	0.533803	5.799105877222931e-06	True	54M
ATACAAACATCTTGTGGGAAACTAGCA	ATTTCCTGAATGTCATGAACTAAAGCC	(octopus_NC_068982.1_65545155) (octopus_trinity_TRINITY_DN55011_c7_g1_i15.p1_462)	6.0	519.0	0.0115606936416184																				1.19941e-08	0.481655	519.0	13.0	2.05488	0.780347	0.755299	2.4624334991455053e-05	True	2S52M
ATACAAAGAAAAGTGTGTATGTGAGTG	ATACATGTGTGTGTATGTTAGTTATTA	(octopus_NC_068990.1_61541794)	60.0	2611.0	0.0229797012638835																				4.0588299999999996e-20	0.227954	2611.0	15.0	3.73036	7.36461	4.96898	2.1349727297040206e-16	True	53M1S
ATACAAAGCATTCTGCTGCTGCTGCTG	CTGCTGCTGCTGCGGTAAGGCTGCCTG	(octopus_NC_068997.1_47595826) (octopus_trinity_TRINITY_DN43697_c4_g1_i13.p1_2008)	1.0	521.0	0.0019193857965451																				6.73698e-16	0.472347	521.0	9.0	1.2805	4.5643	3.10365	2.6694696447825936e-12	True	54M
ATACAAAGCTATCTTCAGCCGCAAAAG	AGATCGGAGAGCACACGTCTGAACTCC	False	1.0	301.0	0.0033222591362126																				8.04113e-08	0.327708	301.0	13.0	1.19238	0.55814	0.54485	0.0001501394364202
ATACAAAGGAATTGCTCCAGCCTATGA	AATCGATCTAGTTACATAAGTTTCCGA	(octopus_trinity_TRINITY_DN56131_c2_g2_i4.p1_173)	3.0	5962.0	0.0005031868500503																				3.88993e-16	0.147202	5962.0	11.0	0.952876	0.399027	0.387957	1.5696970456026885e-12
ATACAAAGGGACACAACCAAATACCAC	AAGGTATTTTGCTGTCTCACCTCCGTT	(octopus_NC_068984.1_56299227)	4.0	273.0	0.0146520146520146																				1.04863e-09	0.487256	273.0	4.0	3.15788	1.15751	1.11355	2.4124312204653368e-06	True	54M
ATACAAAGTCGTAGTTGCTTTGAAGGA	GTTAGTACACTGAGCATCCTTTCCCAA	(octopus_NC_069002.1_37618235) (octopus_trinity_TRINITY_DN55743_c1_g1_i27.p1_634)	1.0	300.0	0.0033333333333333																				2.93938e-06	0.313689	300.0	9.0	0.891049	0.186667	0.186667	0.004504864766954	True	3S51M
ATACAAAGTCTTAATTTTTATTATGGT	GGGGAAAATACAATTGGCCAAAATCAA	(octopus_NC_068984.1_56299365)	1.0	541.0	0.0018484288354898																				1.10294e-27	0.511221	541.0	4.0	1.23615	0.515712	0.50647	8.640887744876714e-24	True	54M
ATACAAAGTGCCTTTTTACAGGACCTG	CAGGCTGTCTCTTCAAACAAACACGGA	(octopus_NC_068981.1_30232226) (octopus_trinity_TRINITY_DN52777_c7_g1_i6.p1_371)	8.0	14765.0	0.0005418218760582																				7.59126e-80	0.17853	14765.0	15.0	0.735152	0.20596	0.196072	2.454501087476194e-75	True	54M
ATACAAAGTTGGCAGCAGTAGCTGCCA	GAGAGAGAAGAGCGCTACCATAGCAGA	False	1.0	369.0	0.002710027100271																				1.91714e-38	0.830512	369.0	11.0	1.53814	0.577236	0.552846	2.2967825651792623e-34	True	15S39M
ATACAAATAGTATAAAAACCATTTGCT	GGTATGACACGATGATGTGTATGAAAG	(octopus_NC_068981.1_128766057)	3.0	3828.0	0.0007836990595611																				9.40788e-119	0.337092	3828.0	15.0	1.36542	0.467085	0.45977	5.179707987509722e-114	True	54M
ATACAAATGACTTCCATCTCTCCTTTT	ACTAAGAACCAGTTGATTGATTGATAA	(octopus_NC_069008.1_16150700) (octopus_trinity_TRINITY_DN45308_c0_g1_i4.p1_115)	2.0	3080.0	0.0006493506493506																				1.9783100000000002e-18	0.165384	3080.0	15.0	1.34099	0.40487	0.379221	9.350274841787715e-15	True	54M
ATACAAATGGTGTATATATATATATAT	ATATATATGTATTCCCGAGCGTCATAC	(octopus_NC_068997.1_50337705)	1.0	104.0	0.0096153846153846																				4.04677e-06	0.749533	104.0	8.0	1.80229	9.04808	2.40385	0.0060884249102092	True	38M4I12M
ATACAAATGGTTGCATTGACAATTTTA	ATAAACGCACAACTTTTGCCTTAAGGC	(octopus_NW_026388363.1_359) (octopus_trinity_TRINITY_DN44383_c1_g1_i10.p1_17)	1.0	904.0	0.0011061946902654																				2.27973e-21	0.652715	904.0	13.0	1.21113	0.487832	0.469027	1.2892208759498182e-17	True	1S53M
ATACAAATTCCTTTCAGAATTCCAAAC	CAGATACCAATGTCTTGAGCTCTGGCA	(octopus_trinity_TRINITY_DN55174_c4_g5_i1.p1_198)	2.0	2561.0	0.0007809449433814																				5.15696e-46	0.429347	2561.0	14.0	1.2458	0.400234	0.392425	7.847615657888252e-42	True	1S19M1262N34M
ATACAAATTGGTCCCTGGGCATTCTGT	GTTTCCCAAATCACGATGCACTGCAAG	(octopus_NW_026419448.1_4726) (octopus_trinity_TRINITY_DN55989_c11_g4_i17.p1_415)	2.0	2589.0	0.0007724990343762																				2.7478699999999997e-101	0.432559	2589.0	13.0	1.2898	1.23523	1.2275	1.217190679736294e-96	True	54M
ATACAAATTTAATCTGCGATCCATGGG	ACGAGTCGTTTTAACGATGCGTCCTGC	(octopus_NC_069008.1_16130212)	2.0	750.0	0.0026666666666666																				5.20899e-06	0.304584	750.0	13.0	1.18673	0.226667	0.226667	0.0077179493231854	True	54M
ATACAACAACCTTCTCGACCTTTTTGT	CAAGAATGTCTTTGATAACTTTAGATA	(octopus_NC_069005.1_24085947) (octopus_trinity_TRINITY_DN56020_c7_g2_i19.p1_1022)	2.0	3347.0	0.0005975500448162																				1.98305e-66	0.532831	3347.0	15.0	1.18767	0.980281	0.963848	4.980783216931033e-62	True	6S48M
ATACAACAAGCAATATAATTATATAAA	CCCTCCCCAAAATTTTAAAATAATCCT	(octopus_NC_069000.1_39761810)	16.0	38720.0	0.0004132231404958																				0.0	0.37258	38720.0	15.0	1.28305	0.382412	0.360253	0.0	True	8S46M
ATACAACAAGTCATCTGGGTATTATAT	GCAAATATATATATACATATATATACA	False	1.0	468.0	0.0021367521367521																				4.87675e-08	0.428571	468.0	15.0	1.71768	0.619658	0.57906	9.33802493909426e-05
ATACAACAATACCCATGTGTGCTACCG	ATAGACTAAGATGAACGCATTCATAGT	(octopus_NC_069003.1_21406914) (octopus_trinity_TRINITY_DN51667_c1_g1_i3.p1_638)	1.0	877.0	0.0011402508551881																				6.133940000000002e-18	0.449213	877.0	13.0	0.986405	0.224629	0.224629	2.8073366027971042e-14	True	54M
ATACAACACTAGATAACATTGACAAGT	GTATTAATTTGAATTACTAACCAAATT	(octopus_NC_068987.1_56627536)	1.0	332.0	0.003012048192771																				4.01376e-06	0.396552	332.0	13.0	1.1785	0.418675	0.412651	0.0060417756173593	True	54M
ATACAACAGACATTATCTGCAGGCCCC	TTATGATAGAAACCATTAGCTGCCAAT	(octopus_NC_068982.1_91989895) (octopus_trinity_TRINITY_DN55764_c4_g2_i2.p1_666)	1.0	814.0	0.0012285012285012																				9.08095e-09	0.198731	814.0	13.0	1.03185	0.313268	0.308354	1.889147983957793e-05	True	1S53M
ATACAACAGGCAACAACTGGTGGTGGT	GGCGATGGTGGCAGTGCTGATGTCAGA	(octopus_NC_069006.1_24547826)	1.0	811.0	0.001233045622688																				5.18561e-13	0.375026	811.0	15.0	1.18921	5.4365	2.5524	1.634509024342315e-09	True	23M3I28M
ATACAACATATAGTTGACCAACGTAAC	TTCCATACATGTTGTAATTAAATTTAG	(octopus_NC_068983.1_146698624) (octopus_trinity_TRINITY_DN56581_c7_g2_i6.p1_1613)	6.0	10538.0	0.0005693680015183																				8.97544e-13	0.102509	10538.0	11.0	0.622806	0.102012	0.0930917	2.7708090850456763e-09	True	52M2S
ATACAACATTCCGAACACCAGGTTTTG	AAAGAGTTTTCGACTTGGAGCAACATT	(octopus_trinity_TRINITY_DN44048_c11_g1_i4.p1_97)	1.0	969.0	0.001031991744066																				3.37821e-19	0.388361	969.0	14.0	1.12735	0.299278	0.28483	1.6774961557574866e-15	True	17S37M
ATACAACATTTTCTTCAAGTTGCTCCT	CACAAATTTACAATCCCTCTAACAGCT	(octopus_NC_068983.1_114028173)	1.0	821.0	0.0012180267965895																				7.22599e-13	0.446526	821.0	13.0	0.983991	0.292326	0.231425	2.249367181926568e-09	True	54M
ATACAACGGCAAGTGTTGCAAGCATCA	GCGAAAGTTTGACCATCTTGATATTGT	(octopus_NC_068984.1_97602938) (octopus_trinity_TRINITY_DN55993_c1_g3_i5.p1_429)	6.0	15845.0	0.0003786683496371																				9.05158e-124	0.411846	15845.0	5.0	1.30839	1.7314	1.70571	5.26651297827608e-119	True	1S53M
ATACAACTAATTGTTTGCTGTCCGCCG	ATAAACAAATTGCGATCTGGAACTCTG	(octopus_NC_068997.1_7722323) (octopus_trinity_TRINITY_DN51862_c2_g1_i15.p1_3530)	1.0	534.0	0.0018726591760299																				2.3298e-08	0.404976	534.0	15.0	1.07023	0.322097	0.310861	4.6305909603161866e-05	True	54M
ATACAACTACAGTTGAAACCAGAATCA	AAGTTGAGGCATTTTGCATATACTGAA	(octopus_NW_026301652.1_70) (octopus_trinity_TRINITY_DN51579_c3_g4_i6.p1_150)	2.0	2578.0	0.0007757951900698																				1.33861e-07	0.141384	2578.0	11.0	1.25609	0.354151	0.290535	0.0002434221252427	True	54M
ATACAACTCAGCTCCGTCACTTTTCAA	ACAACGATGGTTTAGATTGACAGAAAT	(octopus_NC_068982.1_162714721)	1.0	1405.0	0.0007117437722419																				7.86334e-21	0.328924	1405.0	15.0	1.22498	0.381495	0.377936	4.312267898036586e-17	True	54M
ATACAACTGGCTTGTACTGAAGACATT	CTTCTTGAGAGTAGCCCTTCTCATGGA	(octopus_NC_068995.1_5007112) (octopus_trinity_TRINITY_DN43553_c10_g1_i5.p1_167)	1.0	1634.0	0.0006119951040391																				3.99384e-33	0.400503	1634.0	15.0	1.14971	0.340881	0.326805	3.9255212757733465e-29	True	54M
ATACAACTGTGCATAAACCAAACACTA	TACATACATACATACATGCACACATGC	(octopus_NC_069003.1_33560571)	5.0	923.0	0.0054171180931744																				8.3224e-15	0.328412	923.0	9.0	2.16897	0.671723	0.646804	3.037566094152196e-11	True	47M7S
ATACAACTGTTATCCAATAATCTATAC	CCTCTCATTAGTAGAGGCAGATTTTGT	(octopus_NC_068982.1_115939988)	1.0	639.0	0.001564945226917																				3.21918e-13	0.414326	639.0	13.0	1.09899	0.366197	0.325509	1.032819890511055e-09	True	54M
ATACAACTTCTAGATATATATATTTGC	TAAATGTATTTAATTGAATATTTGCGA	False	1.0	445.0	0.0022471910112359																				1.84437e-07	0.399687	445.0	15.0	1.12502	0.375281	0.366292	0.0003297435049418
ATACAACTTGATTCCCACTTCTTGGGA	GGCAAAACTTGCGGCCCTGGTCGTCTA	(octopus_trinity_TRINITY_DN51812_c9_g1_i6.p1_503)	1.0	611.0	0.0016366612111292																				3.38407e-12	0.432401	611.0	15.0	1.06258	3.14239	3.11948	9.922850039704045e-09	True	34M57671N20M
ATACAACTTTAGATTTGTTAAACTGGA	AAGATTTCCTAAAGTTCCTTCTTTGAT	(octopus_trinity_TRINITY_DN43555_c4_g1_i6.p1_268)	2.0	2127.0	0.000940291490362																				6.26743e-10	0.258359	2127.0	9.0	1.75432	1.75835	1.75411	1.4746742656080631e-06	True	10S44M
ATACAACTTTAGGTTTGTTAAACTGGA	AAGATTTCTAAAGGTTTCTGCTTTGAT	(octopus_trinity_TRINITY_DN43555_c4_g1_i11.p1_124)	3.0	2760.0	0.0010869565217391																				1.17705e-06	0.163972	2760.0	9.0	1.32596	0.373188	0.356884	0.001901275596175	True	10S44M
ATACAAGAGAATATCTGGTTTGCTGGC	AAAAGGTTAAAAGATTGTCTCCTACTA	(octopus_NC_068985.1_32543328)	1.0	157.0	0.0063694267515923																				1.43935e-15	0.85104	157.0	9.0	1.3854	1.03185	0.987261	5.568793981556146e-12	True	54M
ATACAAGATAAGTTACCAGTTGAGAGG	ATGGGGGATTGTATTTTGTTAAAATTT	(octopus_NC_069000.1_15966108)	1.0	573.0	0.0017452006980802																				5.10796e-07	0.368523	573.0	14.0	1.16759	0.333333	0.310646	0.0008644271845572	True	54M
ATACAAGATGCCTTCTTGGTTTCTCTC	TCATATTCTTCCTCTCTACAAACCAAG	(octopus_NW_026436326.1_150)	4.0	1500.0	0.0026666666666666																				2.37535e-07	0.227735	1500.0	15.0	2.7741	0.956667	0.944	0.0004189167756587	True	54M
ATACAAGCAAACATTTACTAACACACA	CACACACACACACACACACATACCTGG	False	1.0	520.0	0.0019230769230769																				3.5207e-06	0.343502	520.0	15.0	1.95379	2.33846	1.51923	0.0053408559512237	True	12S42M
ATACAAGCAAGGTATGTCTTGATGTTC	GAGTCTTTTCCATTAATTGCTTGGCTA	(octopus_NC_068981.1_9357482) (octopus_trinity_TRINITY_DN46557_c1_g2_i6.p1_653)	1.0	473.0	0.0021141649048625																				4.68189e-08	0.325166	473.0	12.0	1.57988	1.13742	1.05497	8.984515235212796e-05	True	54M
ATACAAGGCGAAACTGAAACTTGGCTT	CGTTTTGTTACCCTTTCCATCTCACCT	False	3.0	213.0	0.0140845070422535																				9.99461e-10	0.589805	213.0	9.0	3.46208	1.53991	1.49765	2.303911951980692e-06	True	52M2S
ATACAAGGGACTTTTTAGATGTTTAGT	TTCGCAGATATTGGAGAACACTTGACA	False	1.0	773.0	0.001293661060802																				1.84968e-17	0.363708	773.0	13.0	1.41339	3.76973	3.09056	8.192888342300239e-14	True	18M54852N36M
ATACAAGTCATCAGTTATCATCATCAT	CATCATCACCACCATCCATACATACCC	(octopus_NC_069006.1_19703532)	2.0	387.0	0.0051679586563307																				2.77627e-14	0.519102	387.0	10.0	2.7084	7.03618	5.9354	9.724467039835332e-11	True	49M5S
ATACAAGTGACCATGTTCAGACTGTGC	AGGGTATGGTATAGCATGATTGCTGGC	(octopus_NC_068989.1_16745007) (octopus_trinity_TRINITY_DN54241_c7_g2_i9.p1_70)	2.0	3824.0	0.0005230125523012																				2.04631e-66	0.438925	3824.0	15.0	1.28255	0.443776	0.404812	5.137458398673108e-62	True	54M
ATACAAGTGTATGCACGTATAGATATA	TATACATATACATATATAGTGTATATA	(octopus_NC_069010.1_3933856)	4.0	2249.0	0.0017785682525566																				1.06198e-22	0.338518	2249.0	15.0	1.53889	1.17474	1.1534	6.47021242678719e-19	True	54M
ATACAATAAGATTTATCAGCTGGAGCT	CACCGTTTACTAACCCTTTTCCTCTTC	(octopus_trinity_TRINITY_DN51667_c1_g1_i2.p1_1866)	1.0	444.0	0.0022522522522522																				5.12748e-16	0.482297	444.0	14.0	1.25794	6.24775	4.8536	2.049926545506189e-12
ATACAATAGAATATGAAGATAAACATT	CCGAGATGGATATTGAAGATAATGAAG	(octopus_NC_069009.1_11065997) (octopus_trinity_TRINITY_DN43099_c4_g1_i6.p1_330)	3.0	3034.0	0.0009887936717205																				3.57043e-20	0.352566	3034.0	14.0	0.821008	0.620962	0.618326	1.884381182215304e-16	True	54M
ATACAATATAATTATTAGCTGACTTCC	TTGCAAACAGTCCTCCAAGGGATTTTC	(octopus_NC_068989.1_76272549)	4.0	8659.0	0.0004619471070562																				4.97562e-07	0.104001	8659.0	13.0	0.53079	0.096316	0.0837279	0.0008432932687225	True	54M
ATACAATATCTTCAATCAACAACCTCA	CGTTATTGGACACTGCGCAATGTCTAT	(octopus_NC_069008.1_169492)	1.0	283.0	0.0035335689045936																				6.456309999999999e-42	0.923663	283.0	6.0	1.28354	2.12721	2.12721	8.685883712249062e-38	True	54M
ATACAATCATATATTGTATGTAATATA	TATATATATATATATACTGCTTTATTA	(octopus_NC_069008.1_17555620)	4.0	916.0	0.0043668122270742																				8.06876e-10	0.349676	916.0	13.0	3.19476	3.28712	2.89847	1.8776952079846848e-06	True	22M2D32M
ATACAATCCTAGAAACGCTAAACTGGG	AAGATTTCGAAAAGATGCAACTTCTAA	(octopus_trinity_TRINITY_DN47638_c4_g1_i7.p1_328)	1.0	788.0	0.0012690355329949																				3.85861e-06	0.250296	788.0	9.0	1.50646	0.436548	0.425127	0.0058214286188158	True	10S44M
ATACAATCTCAGGTAATGAGTGTGTGT	GTGTGTGTGTGTGTTGTAGTGTGGTGA	(octopus_NC_068986.1_41495393)	3.0	1662.0	0.0018050541516245																				3.19256e-16	0.38523	1662.0	15.0	2.13884	3.0355	1.53069	1.2965155425661398e-12	True	54M
ATACAATCTTTTGTAAAAACTTTAGAG	ACCGCAGCAACCATCCAAGCTGAAAAA	(octopus_NC_068981.1_65166183)	2.0	857.0	0.0023337222870478																				5.46838e-08	0.313592	857.0	15.0	1.2452	0.253209	0.249708	0.0001041005236159	True	54M
ATACAATGATATCCGATGAGTTTACAT	GGTGCCAAATGTTGATGATGTTGTTCA	(octopus_NC_069000.1_47047750)	2.0	3385.0	0.0005908419497784																				2.2923899999999998e-225	0.797504	3385.0	15.0	1.90792	1.04165	1.02511	3.2011656236208087e-220	True	50M4S
ATACAATGGACAAGAAAATTTTTGAGA	AGCTGGAATGATAATGAGAAGACGACG	False	1.0	1556.0	0.0006426735218508																				3.30434e-26	0.378709	1556.0	14.0	1.14787	0.34383	0.335476	2.41651916255918e-22
ATACAATGTAAACTATAATCAAGATAT	AAAGAAATCTTTCATTGAACAATGAAA	(octopus_NC_068997.1_9062460)	1.0	1389.0	0.0007199424046076																				2.96559e-06	0.224923	1389.0	15.0	1.32227	0.473002	0.432685	0.004542870821385	True	19M1D35M
ATACAATGTGAGGTGGTTCGTCTCAAA	TTGAAAAACCGCCAAAACATTAATTCC	(octopus_NC_068988.1_7121533)	1.0	667.0	0.0014992503748125																				1.60772e-06	0.30612	667.0	13.0	0.963818	0.254873	0.248876	0.0025517803231534	True	54M
ATACAATGTTGTTTTGCCGAAGAGAAA	AATAAATCGCTATTAGTGGTCATCCAT	(octopus_NW_026431238.1_13041)	1.0	448.0	0.0022321428571428																				1.43387e-40	0.770923	448.0	11.0	1.54795	0.598214	0.546875	1.843514625368017e-36	True	54M
ATACAATGTTTTATCCTTGGGTATCAA	GTTTGACACTTCAATGTCTTATACAAA	(octopus_NC_068982.1_186242745)	1.0	1177.0	0.0008496176720475																				2.38713e-09	0.213952	1177.0	15.0	1.23535	0.436703	0.419711	5.288530564824209e-06	True	54M
ATACAATTAAACAAAACAAAAAGAGAA	ATTTAACCCTTCAGCACTCAAACCAGT	(octopus_NC_068982.1_75384957)	2.0	1497.0	0.0013360053440213																				1.78238e-08	0.174638	1497.0	13.0	1.28114	0.338677	0.305277	3.589123419264174e-05	True	54M
ATACAATTAATAGCTCCAAGAATAGAT	GACATACCAGCTAGATGTAGTGAAAAA	False	1.0	182.0	0.0054945054945054																				1.38836e-14	0.770833	182.0	10.0	1.5268	0.576923	0.576923	4.9810114180328716e-11	True	54M
ATACAATTACATGCTTATTAAACTTTT	ACTAGAAGATGGGTGATAGCCACCTCG	(octopus_NW_026370024.1_96)	3.0	823.0	0.0036452004860267																				4.30641e-08	0.238369	823.0	13.0	1.89728	0.590522	0.590522	8.29881908871236e-05	True	54M
ATACAATTAGAGATGGAAAAAGTCATC	ACCATCATCATCATCACAGTCACTGGT	False	1.0	400.0	0.0025																				6.20708e-08	0.4051	400.0	9.0	1.16706	1.5775	1.325	0.0001174445218947	True	43M11S
ATACAATTAGTGTTTGATTTTTCTTGT	CAGATATGGGACTAATACCATACTGCT	(octopus_trinity_TRINITY_DN51334_c2_g1_i1.p1_143)	1.0	1942.0	0.0005149330587023																				2.61237e-61	0.412258	1942.0	15.0	0.981226	0.275489	0.238929	5.901446837638492e-57	True	14S40M
ATACAATTAGTTTACCATCTTGAGAAG	CAGATACTAAATTCCTTCGAGAATCTG	(octopus_trinity_TRINITY_DN45958_c4_g3_i1.p1_92)	2.0	4239.0	0.0004718093890068																				1.10817e-190	0.607531	4239.0	15.0	1.43749	4.07903	2.76551	1.2157874369581132e-185	True	11S43M
ATACAATTCATTCCCCGTTACCCTCCA	GGGGCATCCAACAAACCTTGATCCTTT	False	2.0	1962.0	0.001019367991845																				1.71841e-24	0.278734	1962.0	11.0	1.11128	0.315494	0.298165	1.152311471916659e-20	True	54M
ATACAATTCATTCTCTCTCCAGTCCCA	CCCGGGGCTTCCAACAAACCTTGGTCA	(octopus_NW_026363406.1_10086)	1.0	546.0	0.0018315018315018																				4.81301e-65	0.883798	546.0	7.0	1.17384	0.437729	0.410256	1.175665462797682e-60	True	51M3S
ATACAATTCATTCTCTCTCCATATCCT	CCAGGGGCTTCCAACAAACTTTGGTCC	(octopus_NW_026302210.1_1560) (octopus_trinity_TRINITY_DN56641_c11_g1_i15.p1_2047)	1.0	1361.0	0.0007347538574577																				2.45835e-28	0.380536	1361.0	10.0	1.92736	0.705364	0.690669	1.9827925437123554e-24	True	54M
ATACAATTCCAAAACCATCATTATTAT	TATTATTATTATTATTATTACCAATAT	(octopus_NC_069007.1_3064869)	3.0	1327.0	0.0022607385079125																				2.84046e-15	0.372554	1327.0	14.0	1.9561	2.77845	2.38056	1.0749754706674804e-11	True	54M
ATACAATTGTGCCTTCTGAATTTCTTA	TTATATAAAGAAAAGATTCTACTCATA	(octopus_NC_068982.1_114907132)	1.0	1569.0	0.0006373486297004																				8.06538e-71	0.622731	1569.0	13.0	1.24777	0.518164	0.499681	2.2194678508787684e-66	True	54M
ATACACAAAACGAGAGCCACGTGAATA	GGATTTTAGTCTTTCACTTCACTCACT	(octopus_NC_068983.1_73138827)	1.0	424.0	0.0023584905660377																				5.22504e-19	0.818099	424.0	15.0	1.14647	0.403302	0.393868	2.565138976794813e-15	True	54M
ATACACAAAACTTCCTCTTCATATTCT	TTGTAAAACCACTTTATCAAGACATTG	(octopus_NC_068982.1_162392386) (octopus_trinity_TRINITY_DN56441_c6_g4_i34.p1_351)	1.0	434.0	0.0023041474654377																				3.98246e-06	0.418878	434.0	13.0	1.23026	0.299539	0.299539	0.0059973279138002	True	54M
ATACACAAACACACATATAGATATACA	AACACATATATATATATATGTGTATAT	(octopus_NC_068990.1_84216997)	1.0	423.0	0.0023640661938534																				8.55782e-14	0.522658	423.0	12.0	1.59655	0.643026	0.643026	2.88106729669878e-10	True	54M
ATACACAAACATGCATCTATGTCTGTG	CACATGCGTGCGTGCGTATGTGTTTGT	(octopus_NC_068993.1_53539293)	1.0	754.0	0.0013262599469496																				7.21908e-14	0.440532	754.0	13.0	1.81677	0.568966	0.568966	2.444722636805765e-10	True	54M
ATACACAAAGTTACATACACACATATT	GGTAAATATTCATAAACACACATACTC	(octopus_NC_068989.1_75678351)	1.0	545.0	0.0018348623853211																				4.34424e-15	0.433443	545.0	9.0	1.53981	0.521101	0.521101	1.6202053786376748e-11	True	51M3S
ATACACAACACACGCACATATATATAA	CAGCCGTCATACACACATGTACACGGT	(octopus_NC_068999.1_41514684)	1.0	251.0	0.0039840637450199																				5.13454e-09	0.50808	251.0	9.0	1.2938	0.350598	0.350598	1.0979431504302636e-05	True	2S52M
ATACACAACCCTTTGTCCTCCATAAAC	ACACACAAACACACACACACTCTCTCT	False	1.0	147.0	0.0068027210884353																				1.5516e-09	0.690025	147.0	8.0	1.82688	0.47619	0.47619	3.5060615771698225e-06
ATACACAACGCATTGTTTTGAAGAGAT	AAAATGTAATGCATATCAAACTCCCGG	False	3.0	3115.0	0.0009630818619582																				5.71725e-12	0.394363	3115.0	9.0	0.570803	0.0863563	0.070626	1.6417232996292638e-08
ATACACAAGGTTGTTGCCACTGGGTGC	ATTCGGACCTAGTGGAAACAAGCAACA	(octopus_NC_069004.1_19406583)	1.0	420.0	0.0023809523809523																				5.00803e-16	0.607143	420.0	13.0	1.26021	0.516667	0.516667	2.003545456446253e-12	True	54M
ATACACAATGCTTCAAGCGAACTACAA	TACTCTCTTATATATATATATATATAT	(octopus_NC_068982.1_159863585)	7.0	742.0	0.0094339622641509																				1.16944e-10	0.352013	742.0	15.0	3.65176	7.72642	6.30863	2.9652655701833506e-07	True	54M
ATACACAATGTATATATTACATATATA	TATATATATATATATTTTTATATATAT	(octopus_NC_069003.1_33556581)	2.0	322.0	0.0062111801242236																				1.02985e-08	0.467711	322.0	9.0	2.42998	2.25466	2.22981	2.129688335449858e-05	True	54M
ATACACAATTTCTTCATTTTGTGCTTT	TACAGTGGCATCAAAAACAGATGTTCT	(octopus_trinity_TRINITY_DN47863_c2_g1_i1.p1_2602)	1.0	704.0	0.0014204545454545																				7.747929999999999e-21	0.516427	704.0	15.0	1.15344	0.487216	0.4375	4.250576388822187e-17	True	3S51M
ATACACACAAGCACTGTGATAATCGTG	TGTGCGCGTGTGTGTGCAATTAGATGT	(octopus_NC_068986.1_70817340)	1.0	335.0	0.0029850746268656																				1.03642e-07	0.442484	335.0	11.0	1.95446	4.7403	3.33433	0.0001909947175651	True	54M
ATACACACACAAACACATTAACACAGG	ACCATAGCCTATTATACTCACTACTCT	(octopus_NC_069000.1_45909831)	1.0	549.0	0.0018214936247723																				1.04459e-11	0.440361	549.0	13.0	1.19156	0.375228	0.367942	2.9290130384203492e-08	True	54M
ATACACACACACACACAACACGTATAT	GCATAGATACATGTGTGTGTGTGTATC	(octopus_NC_068991.1_23145367)	1.0	135.0	0.0074074074074074																				1.86627e-06	0.629121	135.0	9.0	1.85492	0.837037	0.837037	0.0029362136694854	True	49M5S
ATACACACACACACACATGGCAGTGTG	AGACTATAAGCCTGTGTGTGTGTGTGA	False	1.0	315.0	0.0031746031746031																				3.6167e-14	0.449887	315.0	10.0	1.65993	0.965079	0.965079	1.2551433895873224e-10	True	52M2S
ATACACACACACACTTATGTATGTGTG	TGCGTGTATTCAAAGAGATGGGAGACA	False	1.0	267.0	0.0037453183520599																				9.613060000000001e-18	0.844232	267.0	7.0	1.49372	3.26217	1.26592	4.342396215389937e-14
ATACACACACAGAGTTTTATTGAAACT	GAATATGTATCCCACAGCCCAAGCCTC	(octopus_NC_068986.1_5784182)	4.0	660.0	0.006060606060606																				1.40661e-09	0.401809	660.0	13.0	2.4084	0.70303	0.689394	3.1933037219677862e-06	True	50M4S
ATACACACACATACATAAATTATGTTG	CCAGATAACTCCTTGGAGAGCCAAGCA	False	1.0	1317.0	0.0007593014426727																				8.888580000000001e-18	0.371513	1317.0	11.0	0.763049	1.50873	1.36522	4.024907901517148e-14
ATACACACACATACTAGATGCTATGTG	GGTGTGTGTGTGTCTGTGTATGTATTT	(octopus_NC_068987.1_2612345)	2.0	1810.0	0.0011049723756906																				1.7952e-33	0.321956	1810.0	14.0	1.44109	2.99613	2.98564	1.787633342027528e-29	True	44M10S
ATACACACACATGTATTTGAAGGCATC	CGAGAGGCTATGGAACTGCACTTGGAA	(octopus_NC_068987.1_26136055)	1.0	1039.0	0.0009624639076034																				1.34298e-06	0.274431	1039.0	14.0	1.17124	0.482194	0.445621	0.0021532898052632	True	54M
ATACACACACCGATTGAGTATGTACTT	CATGTGAACATATGTATGTATATGCGT	(octopus_NW_026376344.1_269)	1.0	178.0	0.0056179775280898																				2.62634e-22	0.931115	178.0	11.0	1.42353	0.488764	0.488764	1.5671275474695397e-18	True	54M
ATACACACACTTGCGAGTACACACTCT	CTTGCAAGTACACACACACACACCCTC	(octopus_NC_069000.1_45910265)	1.0	512.0	0.001953125																				6.52303e-08	0.380464	512.0	13.0	1.61613	2.66602	1.71875	0.0001230923454446	True	54M
ATACACACACTTGTATTTGTGTGTGTG	AGAGTGAGTGAGTGTGTGCGCTCGCAA	False	1.0	394.0	0.0025380710659898																				1.39947e-19	0.791433	394.0	15.0	1.65084	4.30203	3.1269	7.1232717152835075e-16	True	43M11S
ATACACACAGCCCGTTGGACCTTAGCT	AAGTCACCACCAGGAACAACAGTTGGG	(octopus_NC_068989.1_81799860) (octopus_trinity_TRINITY_DN54283_c1_g3_i1.p1_114)	2.0	2688.0	0.0007440476190476																				7.409270000000001e-23	0.303358	2688.0	13.0	1.29775	0.520089	0.516741	4.55382944806979e-19	True	54M
ATACACACATACATGCGTATAGGCATG	CATACATACATACATGTTCATTTCTAA	(octopus_NC_068985.1_61441123)	1.0	514.0	0.0019455252918287																				1.80307e-11	0.422168	514.0	9.0	1.00855	0.515564	0.515564	4.943851103571592e-08	True	54M
ATACACACATATTGGTACATATTCATA	AACACACATATACACAAACATATATAC	(octopus_NC_068989.1_75678365)	1.0	534.0	0.0018726591760299																				5.44116e-15	0.475312	534.0	9.0	1.49416	1.69101	1.69101	2.0143573144805584e-11	True	54M
ATACACACATGTATATGTGTATGTGCG	TGTGAGAGTGTGTATGTATGTGTATGA	(octopus_NC_068982.1_124880678)	1.0	466.0	0.0021459227467811																				4.06326e-06	0.369941	466.0	13.0	1.2032	2.38197	1.12661	0.0061119548624297	True	54M
ATACACACGAACACACACATACAGAAT	GTGAGTGTGTGTGTATATATCTTAGGT	False	1.0	371.0	0.0026954177897574	-	INSC_LBD	PF16748.8	1.8	12.0	2.4	1.8	12.0	2.4	1.1	1.0	0.0	0.0	1.0	1.0	1.0	0.0	-	3.0	7.81906e-07	0.409792	371.0	15.0	1.35622	0.563342	0.439353	0.0012925116188557	True	54M
ATACACACGCATATATATATTTATGCA	GGAATATGTATAATATATATATATGTA	(octopus_NC_068986.1_38981311)	2.0	1601.0	0.0012492192379762																				3.28956e-45	0.45996	1601.0	15.0	1.46721	0.379138	0.371018	4.898897252028971e-41	True	54M
ATACACACGCATGTATATATTATGCAT	GTATGTATACATATACATATATACACA	(octopus_NC_069007.1_20681106)	2.0	318.0	0.0062893081761006																				8.30245e-17	0.685065	318.0	13.0	2.19085	0.955975	0.955975	3.515542005854913e-13	True	54M
ATACACACGGCGGATAAATATGCACAT	ACACACATGTGAAAATATAGACGCGAT	False	1.0	1050.0	0.0009523809523809																				1.39794e-10	0.257495	1050.0	15.0	1.05109	0.313333	0.260952	3.517911969271912e-07
ATACACAGACCAAATGCAAGAATCATA	ACAAGAACAAGTGTACTAATCAACCCC	(octopus_NC_068991.1_47585460) (octopus_trinity_TRINITY_DN51838_c1_g1_i8.p1_588)	1.0	617.0	0.0016207455429497																				4.2123999999999996e-38	0.744426	617.0	13.0	1.20414	0.551053	0.551053	4.989931270921792e-34	True	54M
ATACACAGAGAGAAAGAGAGACATTAC	GATTTATTAATTGAACACAAATGAAAA	(octopus_NC_068981.1_63240209)	1.0	1453.0	0.0006882312456985																				6.228750000000001e-26	0.430942	1453.0	14.0	1.12983	0.362698	0.346869	4.489047678718931e-22	True	3S51M
ATACACAGCACTCTCCCTCTTTCTCTC	TCGTTCTTCACATTACCCTCTCCTTCC	(octopus_NC_069003.1_17913260)	1.0	119.0	0.0084033613445378																				1.89318e-10	0.838636	119.0	8.0	1.48858	0.798319	0.739496	4.70122241896044e-07	True	53M1S
ATACACAGCCACACAAGCAATGCCATA	ATAACACCCACTATAATATATATCAAT	(octopus_NW_026351652.1_735) (octopus_trinity_TRINITY_DN48428_c5_g1_i10.p1_156)	3.0	6607.0	0.0004540638716512																				1.44816e-104	0.364674	6607.0	10.0	1.16242	0.647798	0.631603	6.709304785174786e-100	True	54M
ATACACAGGCTTAAAGCCAGTATACTG	CTGCTACTTTTGAGACGTCTCCTGTTT	(octopus_NC_069008.1_17555398)	1.0	703.0	0.0014224751066856																				4.65263e-11	0.441035	703.0	15.0	1.23371	0.378378	0.331437	1.2265723783572688e-07	True	54M
ATACACAGGTACATACATACACACACA	TACATAAATTATGTCGTCAGATAACTC	(octopus_NW_026343006.1_7651)	1.0	1531.0	0.000653167864141																				5.08181e-11	0.352799	1531.0	11.0	0.874332	0.169824	0.161332	1.3347805316416214e-07	True	54M
ATACACATAAGTACACACACACACAGA	TGTAGACATGTATGTGTGTGTGTGAAT	(octopus_NC_069005.1_30155935) (octopus_trinity_TRINITY_DN55554_c7_g4_i2.p1_53)	1.0	188.0	0.0053191489361702																				1.476e-12	0.625627	188.0	8.0	1.73137	0.835106	0.835106	4.469964052167324e-09	True	51M3S
ATACACATACAAACATACACATGCATA	TACATATGCACACACACACACACACAC	False	1.0	68.0	0.0147058823529411																				1.88832e-06	0.829545	68.0	5.0	2.69803	3.23529	3.23529	0.0029691242835318	True	54M
ATACACATACACACACATACTAGATGC	TATGTGGGTGTGTGTGTGTCTGTGTAT	(octopus_NC_068987.1_2612339)	2.0	1920.0	0.0010416666666666																				7.47754e-34	0.354371	1920.0	14.0	1.3834	1.99271	1.9849	7.559954292309312e-30	True	50M4S
ATACACATACATACACTGATTATATAT	TCAAAGTCTAGATATTCCTGTATAGTT	(octopus_NC_068998.1_55143119)	1.0	1073.0	0.0009319664492078																				2.01828e-32	0.491154	1073.0	11.0	1.23508	0.418453	0.392358	1.9311855580963799e-28	True	54M
ATACACATACATGCATGCGCATGTGTA	GGAGTATGTTGATATGCATAATGTTGT	(octopus_NC_068994.1_58498151)	1.0	216.0	0.0046296296296296																				6.4025600000000014e-24	0.846841	216.0	11.0	1.28397	2.62037	1.75926	4.1641270274415394e-20	True	54M
ATACACATATAGTTTTCCACATACACA	CACACACACACACATATGTATACATGT	(octopus_NC_068985.1_121355939)	1.0	244.0	0.0040983606557377																				2.61251e-06	0.494949	244.0	8.0	2.41114	1.10656	1.02869	0.0040317612612112	True	5S49M
ATACACATATCGTCAGCCACCAAGGGA	CATGCTCAACTGGTTAAGGTCAAACAA	(octopus_NC_068992.1_57800833) (octopus_trinity_TRINITY_DN42514_c10_g1_i1.p1_113)	1.0	575.0	0.0017391304347826																				1.45978e-06	0.30847	575.0	15.0	1.29573	0.888696	0.878261	0.0023297194167359
ATACACATGATGTAAATAGAGAGAAAA	CTTTCAGACAATGAGCACTCAAGCATA	(octopus_NC_068994.1_59991953)	3.0	170.0	0.0176470588235294																				6.78258e-06	0.467749	170.0	6.0	2.86662	1.12941	1.12941	0.0098869387940067	True	54M
ATACACATGATTTGTGCCAGTAAAATC	CTTGATCTCCTTCTTTTATCCAAACAT	(octopus_trinity_TRINITY_DN52735_c3_g4_i1.p1_134)	7.0	20966.0	0.0003338738910617																				5.05378e-73	0.166058	20966.0	11.0	1.82623	1.0146	1.00095	1.4484630917482287e-68
ATACACATGCCACACACGCACACATAC	AGACATAAGCACACACATACATATGAA	(octopus_NC_068991.1_32904356)	1.0	436.0	0.0022935779816513																				5.42021e-07	0.264057	436.0	13.0	2.22755	1.41514	1.32798	0.0009142674763984	True	54M
ATACACATGCTTATACGTGTGTGTGTG	TATAGATAGATAGATTGTTGTGTTTGT	False	1.0	128.0	0.0078125																				2.24344e-10	0.969697	128.0	4.0	2.33528	6.57031	4.73438	5.530792217435623e-07
ATACACATGTAGATGTAAGTATGTACA	TATATGTGGGTATACATGCATACATAT	(octopus_NC_068996.1_26471463)	11.0	1824.0	0.0060307017543859																				3.18355e-20	0.254344	1824.0	15.0	2.24164	0.748904	0.722588	1.685707147566789e-16
ATACACATTACAACTCTAAACATTCGC	ATAGAAAAGTAAACAATTACATACACC	(octopus_NC_068984.1_1835011)	2.0	2092.0	0.0009560229445506																				3.50232e-84	0.508746	2092.0	9.0	1.05092	0.24522	0.244264	1.217744564971458e-79	True	1S53M
ATACACATTGACTCTTCCTCTTTCTCT	CTCTCACACACACACTCACATATGTAT	(octopus_NC_068983.1_155281968)	1.0	365.0	0.0027397260273972																				1.90688e-10	0.469516	365.0	11.0	1.18066	1.11507	0.90411	4.733540045549846e-07	True	54M
ATACACATTTCTTACGGCTGTTTCCGC	TTCCAAATTTTGTCGGTGCTTACGAAA	(octopus_NC_068983.1_43451338)	1.0	545.0	0.0018348623853211																				1.6183899999999998e-45	0.692944	545.0	9.0	1.01267	0.256881	0.253211	2.4295963169161617e-41	True	54M
ATACACCAAGTTTATGTTTCCTTTGCA	AGTGGGACAGTAGGGCCAGATCGGAAC	(octopus_NC_068983.1_71715429)	1.0	336.0	0.0029761904761904																				2.87366e-12	0.500899	336.0	13.0	1.03123	0.244048	0.244048	8.478671770178566e-09	True	54M
ATACACCACCAACTAAACTTGCCACAT	TTCTGTAACATAGCCGCTCCCCATCTT	(octopus_NC_069008.1_5674584) (octopus_trinity_TRINITY_DN48463_c1_g2_i2.p1_188)	1.0	2292.0	0.00043630017452																				2.08489e-30	0.270485	2292.0	11.0	2.19137	1.26745	1.26745	1.837696386881388e-26	True	2S52M
ATACACCACCCCTTCATCTCCCTCCAA	CCTTCCCTTTTTCCTCATCTTCCCCCA	(octopus_NW_026323509.1_180) (octopus_trinity_TRINITY_DN54077_c2_g1_i8.p1_103)	1.0	329.0	0.0030395136778115																				2.30255e-11	0.996622	329.0	4.0	0.757922	0.559271	0.559271	6.25085126004001e-08	True	54M
ATACACCAGGTGCAAAAACAGTTCCAG	AGTCATACACTTGCTCAATAACAAAAC	(octopus_trinity_TRINITY_DN44106_c3_g5_i3.p1_389)	6.0	9325.0	0.0006434316353887																				5.57581e-42	0.318456	9325.0	15.0	0.70599	0.142413	0.132118	7.518284079012167e-38	True	16S38M
ATACACCAGTTGGCTTGTGTACCACAA	GTCTAGCGGCCAGCACTCCAAGTCTTG	(octopus_NC_068987.1_95882031)	1.0	915.0	0.0010928961748633																				1.6338e-16	0.468333	915.0	11.0	0.728366	0.148634	0.145355	6.776363064491738e-13	True	54M
ATACACCATGATTTGATGATTAGATAA	TTCCATTGACCAAAACATCCGGTATTC	(octopus_NC_068981.1_63239791)	1.0	1453.0	0.0006882312456985																				4.05729e-37	0.489405	1453.0	14.0	1.08604	0.33861	0.309016	4.6355840851456006e-33	True	54M
ATACACCATGTAATAAAAACACCGACA	TACACACAGGAGTACTGCTTATATTAT	(octopus_NC_069000.1_44081532)	1.0	595.0	0.0016806722689075																				2.75723e-09	0.271417	595.0	12.0	1.73714	0.747899	0.70084	6.065763991187648e-06	True	54M
ATACACCCAATTTCATATACACGCGCG	CGCGCGCGTGCGTGCGAGCGTGCGTGC	False	1.0	775.0	0.0012903225806451																				3.86221e-33	0.948651	775.0	10.0	1.04	0.313548	0.218065	3.797779394274732e-29	True	5S49M
ATACACCCCACTTTTCTCCATATTACA	CCATAAGGGATGAGACAGATCGGAAGA	False	2.0	2770.0	0.0007220216606498																				3.78715e-32	0.327552	2770.0	14.0	1.82483	0.769314	0.767148	3.583658515697129e-28	True	11S43M
ATACACCCTACATTGACACAAGTGCCT	CCAAGACCCCAGAGATCGGAAGCACAC	False	1.0	731.0	0.0013679890560875																				6.30404e-08	0.302947	731.0	13.0	0.991596	0.298222	0.262654	0.0001191862614112	True	35M19S
ATACACCGTACCTTACTGCACCACACC	ACCATATCAAATCAGCACATATCCTCA	(octopus_NC_068994.1_48333672)	1.0	510.0	0.0019607843137254																				8.65449e-08	0.438413	510.0	15.0	1.22731	1.48235	1.48235	0.0001609629298911	True	7S47M
ATACACCGTGATTGTAAAAATGTTTGT	AATTTTTCTTTCAAAACTTGATTGGTT	(octopus_NC_069009.1_11666874) (octopus_trinity_TRINITY_DN56443_c7_g2_i4.p1_165)	1.0	348.0	0.0028735632183908																				6.25631e-09	0.521705	348.0	8.0	0.849374	0.175287	0.175287	1.3252312307865588e-05	True	4S49M1S
ATACACCTCAAAAACTCCAGAGCATCG	TTTTCGTTTGGAGATTTTGAAACAAAA	(octopus_NC_068994.1_5484953) (octopus_trinity_TRINITY_DN56464_c3_g1_i4.p1_540)	1.0	343.0	0.0029154518950437																				3.62831e-06	0.447807	343.0	13.0	1.00694	0.483965	0.463557	0.0054944237056895	True	1S53M
ATACACCTGAAGCTAATAGAATTGCTG	TATTGAGTAGAGGGATTTGGAATGGAC	(octopus_NC_029723.1_368)	141.0	244481.0	0.0005767319341789																				0.0	0.132434	244481.0	15.0	0.641649	0.102441	0.0882318	0.0	True	1S53M
ATACACCTTCCTTGCTCCTTAACACTT	ACGCGTTAATTCACAAGACACAAGATC	(octopus_NC_069007.1_20679599)	1.0	1724.0	0.0005800464037122																				3.98588e-179	0.92086	1724.0	15.0	1.27961	0.491879	0.466357	3.9680253556036157e-174	True	49M5S
ATACACCTTTTCCCCGCGGCACACAGA	ATCGTATAACGTAATGACTGCGCGAGG	False	1.0	757.0	0.0013210039630118																				2.16359e-13	0.396614	757.0	10.0	1.11925	0.367239	0.340819	7.043294473938208e-10	True	13M9105N41M
ATACACGGGAAGGTAGTGTTCAATATA	TCAATAAATTTCTCATAGAGTTTGCTT	(octopus_NC_068989.1_10662201) (octopus_trinity_TRINITY_DN54722_c6_g1_i20.p1_330)	2.0	3064.0	0.0006527415143603																				2.58123e-25	0.247042	3064.0	9.0	1.25434	0.463773	0.43701	1.805860441698363e-21	True	54M
ATACACGGTGACTGCTTCTGGCCCGAA	ACTCCGCTTATATACACATATATATAT	(octopus_NC_068990.1_30341715)	2.0	239.0	0.00836820083682																				2.60862e-06	0.530172	239.0	6.0	2.40793	0.941423	0.941423	0.0040261014571701	True	54M
ATACACTACATACATACAAATATGTAT	ATACATATATATATAAATATATACATA	(octopus_NC_068982.1_174776285)	1.0	504.0	0.0019841269841269																				1.23199e-11	0.411141	504.0	15.0	1.91951	0.884921	0.865079	3.431317382107068e-08	True	2S52M
ATACACTCCTTTATTCTTGACACGCAT	TGCGTGAAAATTAACAATTTCTGATTA	(octopus_NC_068983.1_104365000)	4.0	3500.0	0.0011428571428571																				2.92547e-102	0.528115	3500.0	15.0	1.10619	0.239714	0.225429	1.3119211760392665e-97	True	54M
ATACACTCTCGCTATCTCTCTATTTCT	CTCTCTCTGTACCACACACATACATAC	False	4.0	983.0	0.0040691759918616																				1.08839e-17	0.382391	983.0	12.0	2.83544	1.28077	1.09257	4.8987850813762e-14	True	35M19S
ATACACTGAAATCCTTTCATTTCACGA	TAAAATACCAGGAATTTGTTTGTGAGA	(octopus_NW_026434444.1_160) (octopus_trinity_TRINITY_DN56038_c2_g2_i5.p1_261)	3.0	4235.0	0.0007083825265643																				3.14207e-07	0.14914	4235.0	13.0	1.16798	0.321606	0.306257	0.0005459015528068	True	5S49M
ATACACTGTAATGACGACAAGAAAAAG	ACACAATCAAAGGATGGATAGAAACCG	(octopus_NC_068984.1_120578539)	1.0	530.0	0.0018867924528301																				4.63655e-11	0.390016	530.0	5.0	1.33354	0.383019	0.35283	1.2225175031410906e-07	True	54M
ATACACTGTCTCTAGTTTACTAATATT	TCATTAACAATTAACTAATCAGAAATC	(octopus_NC_069009.1_10243449)	1.0	902.0	0.0011086474501108																				2.29706e-10	0.288124	902.0	9.0	1.2314	0.497783	0.474501	5.65662971272327e-07	True	54M
ATACACTGTGTGGAAAACACCTCAGCA	TCTTCCACCAATGAACAAAGTTAACCA	(octopus_NC_068998.1_19761028)	1.0	631.0	0.0015847860538827																				4.58112e-06	0.38938	631.0	13.0	0.822353	0.193344	0.191759	0.0068410412827033	True	2S52M
ATACACTTCTGATGTTCGGAAAAATCA	GGGGTTATAGAAGAAACCCAGTTAGGC	(octopus_NW_026320595.1_805)	3.0	6467.0	0.0004638936137312																				7.2241700000000024e-34	0.211554	6467.0	12.0	0.932963	1.47364	1.46188	7.308721325024102e-30	True	54M
ATACACTTCTTGTTTATTCATGATGCC	CTCACTCTCCCCGTGCTCAGTGCACTT	(octopus_trinity_TRINITY_DN56454_c9_g1_i5.p1_223)	1.0	200.0	0.005																				5.96466e-10	0.824494	200.0	4.0	1.6802	6.395	5.105	1.406595474898257e-06	True	27M16816N27M
ATACACTTGCATTATGCTCAGGTGAAT	TTTTCATCGATACACTTGCATTATGCA	(octopus_NC_068981.1_86263934) (octopus_trinity_TRINITY_DN49400_c8_g1_i3.p1_53)	2.0	1890.0	0.001058201058201																				7.34066e-07	0.17504	1890.0	12.0	1.90458	0.737566	0.719577	0.0012176317799714	True	1S53M
ATACACTTGTACGACCTCAATTATGAA	AGCAAATAGAGTGTGTGTGGGTGTGTT	(octopus_NC_069001.1_37475709)	1.0	351.0	0.0028490028490028																				7.16561e-11	0.587576	351.0	13.0	1.4217	0.717949	0.717949	1.855237613981456e-07	True	51M3S
ATACACTTGTGAATTTATACATGTATT	ACGCACATTTAGACACAACTATGCATG	(octopus_NC_068993.1_53537220)	1.0	336.0	0.0029761904761904																				7.99032e-07	0.390467	336.0	14.0	1.36517	3.09821	1.44048	0.001319308259937	True	27M1D27M
ATACAGAAAGAATTGATATCGATGGAT	ACATGAAGGTGGGCTCGGACCTCGATA	(octopus_NC_068988.1_31032820) (octopus_trinity_TRINITY_DN48276_c7_g1_i4.p1_358)	1.0	1122.0	0.0008912655971479																				8.33911e-31	0.46195	1122.0	15.0	1.19838	0.431373	0.412656	7.47318206796689e-27	True	54M
ATACAGAAATAAACCAATAAACTATAT	AGATATAGTACCTCAACTATAAAGATA	(octopus_NC_068988.1_54856408)	1.0	524.0	0.0019083969465648																				8.6561000000000055e-19	0.463401	524.0	14.0	1.17874	3.96756	1.19847	4.1902309444354376e-15	True	20M2D34M
ATACAGAACACAGAATAAACGTCTAAA	TTTTCTTGTTGGATTTAACTTGTGGTG	(octopus_NC_069009.1_11797488)	8.0	19437.0	0.000411586150126																				1.2701500000000002e-63	0.139437	19437.0	5.0	1.04296	0.264393	0.238103	3.0096681675822733e-59	True	54M
ATACAGAACAGAGAGCAAAAAGAAACA	CCGCTAAGCATTTTGCCTCCAACACTG	(octopus_NC_068986.1_11820487)	2.0	1549.0	0.0012911555842479																				1.93445e-155	0.848868	1549.0	11.0	1.45277	0.506779	0.500968	1.5584897535739304e-150	True	54M
ATACAGAAGCAGTAAACTGTGGAGATT	GTGAAAAGATCCAACTTCCATTCCTTG	(octopus_trinity_TRINITY_DN54748_c4_g3_i11.p1_1108)	1.0	1527.0	0.0006548788474132																				3.53385e-10	0.211076	1527.0	9.0	1.3373	0.536346	0.51277	8.533381746459498e-07	True	1S52M1S
ATACAGAAGGTGGCGGTGATAAGATAT	ACATATATATATATATAATGCATGTAT	False	2.0	186.0	0.010752688172043																				2.17334e-07	0.553885	186.0	8.0	2.75167	3.23656	2.47849	0.0003851546787479
ATACAGAATATATATTACATGCAACAC	ACACTTGCATACACACTGAAATATACT	False	2.0	2908.0	0.0006877579092159																				1.39406e-28	0.310745	2908.0	15.0	1.44829	5.56706	5.21045	1.1374474133784304e-24
ATACAGAATATTTTAATCTTCATCATC	ATCATTACTATTATTATTATTATTGTT	(octopus_NC_069005.1_32310262)	3.0	607.0	0.0049423393739703																				4.80904e-06	0.27561	607.0	12.0	3.04564	1.11038	1.09555	0.0071606889411617	True	54M
ATACAGAATGAAAAGACAGAGAATGTA	CAGCTTTTGAAATATTATTTACAAGAG	(octopus_NC_068991.1_47586278)	2.0	1166.0	0.0017152658662092																				6.13747e-24	0.477058	1166.0	15.0	1.57831	0.519726	0.493997	3.9962743208836194e-20	True	54M
ATACAGACAGATGTTTTGATGGTGGAA	CAATTGATGGATAAGAACCTATATGTC	(octopus_trinity_TRINITY_DN52137_c5_g2_i3.p1_314)	1.0	423.0	0.0023640661938534																				1.56716e-06	0.375532	423.0	10.0	1.64015	2.44208	1.88652	0.0024908999137865	True	7S47M
ATACAGACTTGTTAAACTGGACAAATG	TCGGAAGGCTCCTTCTGCGATATTTTG	(octopus_NW_026297171.1_852) (octopus_trinity_TRINITY_DN53493_c0_g1_i2.p1_109)	2.0	1045.0	0.0019138755980861																				3.68254e-06	0.200261	1045.0	9.0	2.11078	0.98756	0.983732	0.0055713992821383	True	1S52M1S
ATACAGAGAAATATATTAGAGAGAGAG	AGATCACATATATATATATACTTGTAA	(octopus_NC_068994.1_48365939)	1.0	1214.0	0.000823723228995																				6.0191e-12	0.287643	1214.0	15.0	1.64186	0.671334	0.654036	1.7247469921018373e-08	True	7S47M
ATACAGAGCAACGACAATGAAAAACAG	AGAGAGAGAGAGAGAGAAAGAGAGCGC	(octopus_NC_069005.1_855631)	3.0	2068.0	0.0014506769825918																				1.1309399999999999e-20	0.290509	2068.0	15.0	1.81543	1.29884	1.2853	6.144862047788547e-17	True	54M
ATACAGAGGTTTATCCTTGGCTAGGTA	TTTCCTTGAAGCTGTCTTACCAGAAAT	(octopus_NC_068986.1_22722158) (octopus_trinity_TRINITY_DN51216_c8_g1_i7.p1_231)	1.0	319.0	0.0031347962382445																				2.59092e-07	0.452097	319.0	12.0	1.012	0.347962	0.253918	0.0004548202366336	True	23M1D31M
ATACAGAGTTAGAGATACAACTCAGCT	CCGTCACTTTTCAAACAACAATTGTTT	(octopus_NC_068982.1_162714707)	2.0	1571.0	0.0012730744748567																				1.25945e-29	0.362567	1571.0	15.0	1.23276	0.39529	0.390834	1.0738428594687407e-25	True	54M
ATACAGAGTTGTTAACTTAGAAAGATA	TTGGAATGTTCTCCTTTGATTTCCTTC	False	2.0	2638.0	0.0007581501137225																				5.31435e-08	0.150666	2638.0	11.0	1.26829	0.411676	0.391585	0.0001013256442113
ATACAGAGTTTTTAAACTGGACAGGTT	TTGGAAGGTTTCAGCTTCGATTTTATC	(octopus_NW_026352398.1_1732) (octopus_trinity_TRINITY_DN53493_c0_g1_i27.p1_253)	4.0	11081.0	0.0003609782510603																				1.25573e-26	0.13	11081.0	9.0	2.3241	1.22651	1.20711	9.373341822972332e-23	True	53M1S
ATACAGATATGTTAAACTGGACAAATG	TCGGAAGGCGCCCTCTGTGATATTTTT	(octopus_NW_026361781.1_333) (octopus_trinity_TRINITY_DN53493_c0_g1_i27.p1_181)	2.0	2723.0	0.0007344840249724																				3.44658e-09	0.142934	2723.0	9.0	1.58903	1.33272	1.32942	7.505069391089807e-06	True	1S53M
ATACAGATCTCTATAAACCATGTCTAC	ATACATACGCATACATACATACATCTC	(octopus_NC_068985.1_95808780)	1.0	993.0	0.0010070493454179																				2.43549e-16	0.3758	993.0	13.0	0.9793	0.269889	0.259819	9.972790508515298e-13	True	54M
ATACAGATCTTTCCTAATATCGACATC	ACATTTCATGAAAGAGTTGTACGTTGT	(octopus_NC_068987.1_18457721) (octopus_trinity_TRINITY_DN46007_c5_g5_i3.p1_442)	15.0	45293.0	0.0003311770030689																				3.68233e-203	0.135286	45293.0	15.0	1.14452	0.758903	0.744287	4.426890691129736e-198	True	54M
ATACAGATGTTCGTCGCTGGCTGTGGT	TCCCTTGTCTGTTTGTTTACTGTGGTG	(octopus_NC_068987.1_98502718)	1.0	803.0	0.0012453300124533																				2.39914e-09	0.35884	803.0	15.0	1.23803	0.900374	0.900374	5.314128297049029e-06	True	54M
ATACAGATGTTCGTCGTTTGGCAGAGC	AGATCGGAAAGCACACGTCTGAACTCC	False	1.0	623.0	0.0016051364365971																				2.02181e-12	0.391403	623.0	14.0	1.24881	0.433387	0.428571	6.046164824379325e-09
ATACAGATTCACATTCAGCATCTCTGA	TACGCCTGAACTGAGAGCCTCAGTCCG	(octopus_NC_069004.1_31451316) (octopus_trinity_TRINITY_DN45451_c7_g2_i6.p1_458)	1.0	243.0	0.0041152263374485																				1.86478e-09	0.526797	243.0	7.0	1.29774	0.403292	0.403292	4.177909570800151e-06	True	54M
ATACAGATTCACCTTTCAGATTATATG	GTTTTAAGCAAGTGAAAGAAACCGTTT	(octopus_NC_068983.1_98359350) (octopus_trinity_TRINITY_DN55840_c0_g1_i23.p1_593)	1.0	623.0	0.0016051364365971																				1.38342e-17	0.397176	623.0	14.0	1.01474	0.483146	0.483146	6.18077906858065e-14	True	54M
ATACAGATTCCAAGAGGAAATCAAGTT	TTCGAGAGATGAGATCGGAAGAGCACA	False	2.0	1410.0	0.001418439716312																				7.57248e-16	0.282091	1410.0	15.0	1.40046	5.78298	5.18085	2.990163354852943e-12
ATACAGATTGGTCTTCTGAATCTCCTT	TTGTCCAATATATATTTATACATATAT	(octopus_NC_068983.1_42404562)	3.0	536.0	0.0055970149253731																				1.90317e-07	0.330309	536.0	14.0	2.27126	0.548507	0.548507	0.0003396668264443	True	54M
ATACAGATTTGGTCACATCTTCCTTTA	TATTTGCACTCGTTATAATCAACACAC	False	13.0	31761.0	0.0004093070117439																				7.81397e-74	0.13011	31761.0	5.0	1.08896	0.507383	0.469727	2.2746023896771119e-69	True	7S47M
ATACAGCACCTCCATGTCTGTGCACGC	ACCTCACAATTTCATTTACACAGACAC	(octopus_NC_068989.1_28983021)	1.0	653.0	0.001531393568147																				7.16083e-08	0.346607	653.0	13.0	0.877662	0.211332	0.211332	0.0001344730028046	True	54M
ATACAGCAGTAATGAAACTCAGTCACT	GCTAGCCTTGAATCTCTGCAGAATAGA	(octopus_NC_069000.1_42568751)	15.0	801.0	0.0187265917602996																				2.65406e-09	0.361289	801.0	13.0	3.13644	0.861423	0.861423	5.850325311397941e-06	True	54M
ATACAGCCATCATGATGACCAGACTGA	ACAGGGTACAACAGGTGCATGTATCAA	False	1.0	554.0	0.0018050541516245																				1.16048e-10	0.41874	554.0	15.0	1.19461	4.97473	3.56318	2.943371420921067e-07
ATACAGCCGCGGGGTCTTATGTGAGCC	CGTCTCTCAGCACCTCCTGGACGTGGA	(octopus_trinity_TRINITY_DN50655_c5_g2_i10.p1_3114)	1.0	295.0	0.0033898305084745																				4.23227e-08	0.490683	295.0	12.0	1.06054	1.78983	1.44068	8.16293120823756e-05	True	12S42M
ATACAGCCGCTGACCGAGCAAGTGGAG	GTATGACCACATCATCGACCTGGCTTT	(octopus_NC_069001.1_18087682) (octopus_trinity_TRINITY_DN55082_c3_g1_i1.p1_3125)	2.0	1912.0	0.0010460251046025																				3.02414e-07	0.230125	1912.0	13.0	0.692105	0.125523	0.124477	0.0005265179103971	True	54M
ATACAGCTAAGGGGCTTCTCACTGTAC	CTGTCTTCTTCAGTTCCTTCTGGCAGA	(octopus_NC_068984.1_123112377)	2.0	1606.0	0.0012453300124533																				2.43257e-21	0.238052	1606.0	13.0	1.57739	0.536115	0.530511	1.3733004748751564e-17	True	3S51M
ATACAGCTGAGGACAAACTGGATTGTT	TTGTCTACATCAATTGCATCTGGCTTG	(octopus_NC_068983.1_68276863) (octopus_trinity_TRINITY_DN45811_c3_g1_i17.p1_333)	1.0	357.0	0.0028011204481792																				1.53988e-11	0.753307	357.0	13.0	1.04492	0.344538	0.285714	4.2496151749504784e-08	True	54M
ATACAGCTGCCCTCTTTTGAGTTTCTT	GCTGTGAAATAGAGATCGGAAGGCACA	False	1.0	804.0	0.0012437810945273																				1.74878e-43	0.654475	804.0	9.0	1.32829	0.585821	0.538557	2.4700590821325792e-39	True	14S40M
ATACAGCTTCGAGGTCTTCAAACTGTA	CAAAATTTACATTATGGTCTTTGTGGG	False	1.0	1390.0	0.0007194244604316																				4.64012e-142	0.729812	1390.0	9.0	1.17509	2.31367	2.28921	3.2650072282901054e-137	True	45M9S
ATACAGGAGAGAGATTGTCCATATGTA	AGAAAGAAAGGGAGTGTGTGTGTGTGT	(octopus_NC_068992.1_14596420)	1.0	396.0	0.0025252525252525																				5.29588e-42	0.856749	396.0	12.0	1.46849	1.02525	1.02525	7.147078760605876e-38	True	2S52M
ATACAGGAGGATCAGTTAATTATGATT	TTATTGAACATATTCCCTTCTCAGATT	(octopus_NC_069008.1_12333170) (octopus_trinity_TRINITY_DN54807_c14_g1_i6.p1_173)	10.0	958.0	0.0104384133611691																				3.2565e-06	0.202885	958.0	15.0	4.01178	3.05846	2.61691	0.0049623657365885	True	54M
ATACAGGCTCATCGCCTGTACAGTTCG	TCACTTCTCCTTCATTGCACAAAATCT	(octopus_NC_069009.1_10447336) (octopus_trinity_TRINITY_DN56543_c4_g3_i5.p1_68)	1.0	943.0	0.0010604453870625																				4.64651e-06	0.205855	943.0	9.0	1.33175	2.97031	2.96076	0.0069324929889979	True	1S46M7S
ATACAGGGTGTCCACAAGGTCTGGGCA	CATAGAGTAAATAAAATCATGACATTA	(octopus_NC_068985.1_110450469)	1.0	262.0	0.0038167938931297																				5.98178e-11	0.536963	262.0	11.0	1.57519	1.11832	1.1145	1.560384729658683e-07	True	54M
ATACAGGGTTCAATGTCATGACTTCCA	ACGAAATACATTGGACATCGATAACGA	(octopus_trinity_TRINITY_DN48625_c9_g2_i5.p1_113)	1.0	916.0	0.0010917030567685																				2.1693e-06	0.323846	916.0	15.0	0.854791	0.196507	0.172489	0.003383909324011	True	18S36M
ATACAGGGTTGTCGTTAATGTTTGCTG	CAGTTAAGTTAAGTAAGTCATTCTCAT	(octopus_NC_068983.1_87501508) (octopus_trinity_TRINITY_DN50088_c2_g4_i1.p1_1415)	1.0	445.0	0.0022471910112359																				2.73782e-15	0.892859	445.0	13.0	0.934857	0.242697	0.217978	1.0371861733880332e-11	True	54M
ATACAGGTAATACCGAGTAAGTGCTGT	ATACCGACTAGTTTGTCCCAGTCGTTG	(octopus_NC_068981.1_105479381)	3.0	1055.0	0.0028436018957345																				2.10464e-19	0.242929	1055.0	13.0	1.63893	2.21896	1.53839	1.0595995402939785e-15	True	54M
ATACAGGTATATCAAATACCATACAAC	ATAAATTGTTAATTTATCTCCACTTCT	(octopus_NC_068981.1_30223378)	1.0	83.0	0.0120481927710843																				2.06913e-08	0.914465	83.0	7.0	1.74953	7.08434	4.81928	4.136094487072495e-05	True	54M
ATACAGGTCAGGATTCGGCTTGGTGGA	TTAGTCGACTTTGTTTCTTGAAATTTC	(octopus_NC_068988.1_84409871)	1.0	363.0	0.0027548209366391																				3.95303e-07	0.521411	363.0	14.0	0.956696	0.239669	0.239669	0.0006781378111098	True	54M
ATACAGGTCTGGATTGATGAACCGTTG	GGCTTTGCCATACGCAACGTCACTAAG	(octopus_NC_069007.1_16815210) (octopus_trinity_TRINITY_DN53035_c5_g1_i18.p1_238)	2.0	4117.0	0.0004857906242409																				3.92896e-93	0.461806	4117.0	14.0	1.13297	0.329609	0.306291	1.5613444117991218e-88	True	54M
ATACAGGTGGATGTCGGTATGCACATA	CCTGTACGTATATATATGCATATACTC	(octopus_NC_068981.1_50554732)	8.0	2693.0	0.0029706646862235																				3.93821e-21	0.269971	2693.0	15.0	1.46589	0.354623	0.304493	2.196152004828941e-17	True	54M
ATACAGTACAGTACTGTTTCTACTTCG	CGGATTTTCACCTATTGGGTGTGTGGG	(octopus_NC_068982.1_52652057)	1.0	86.0	0.0116279069767441																				2.93786e-09	0.818754	86.0	5.0	2.14224	4.13953	3.98837	6.444198131904617e-06	True	54M
ATACAGTACTAACATAGCAGTAGTAGT	AGTAGTAGTAGTAGCAATGACATCAAA	(octopus_NC_068991.1_1872830)	2.0	1393.0	0.0014357501794687																				3.5018200000000004e-26	0.365884	1393.0	15.0	1.52161	4.43934	2.49462	2.557730797347502e-22	True	54M
ATACAGTATTATGTATACACACACACA	CACACACAATATATATATATATATATA	False	2.0	1193.0	0.0016764459346186																				3.24868e-86	0.734096	1193.0	15.0	1.73228	2.45432	1.99749	1.166987509498348e-81	True	9S45M
ATACAGTATTTTCCAGCAGGAAGCTTC	TTGAGTTTAGAGACCATTAAATTAGCA	(octopus_NC_068991.1_6989414)	1.0	832.0	0.001201923076923																				1.3848e-07	0.253599	832.0	15.0	1.4433	3.92188	3.39543	0.0002513381351075	True	42M12S
ATACAGTGAACAATAATGCCTTAGTGT	TAGGTGAGAAAACCACTCACTCAAGGA	False	1.0	1490.0	0.0006711409395973																				1.24823e-137	0.769336	1490.0	11.0	1.37511	0.510067	0.494631	8.379661358249219e-133
ATACAGTGAGCAGAGTGAGAGCATAGC	AGAGAGAGAGAGAGATCAAAATGACAA	(octopus_NC_069004.1_1032813)	2.0	2063.0	0.0009694619486185																				1.03053e-28	0.388866	2063.0	15.0	1.38129	3.31265	1.35967	8.455156945938941e-25	True	42M12S
ATACAGTGATAATTTCTTGACCAGTCA	AGGAAAGATTTTGTCTTTGTGTAACTT	(octopus_trinity_TRINITY_DN45063_c10_g1_i8.p1_1136)	2.0	1859.0	0.0010758472296933																				4.903129999999999e-112	0.690268	1859.0	15.0	1.33641	3.539	3.51748	2.493094375150372e-107	True	13M5419N41M
ATACAGTGTAGTACGTAGCATAGTGTT	ATACGATACATACAGGTTTTGTAGTGT	(octopus_NC_069009.1_3395456)	1.0	605.0	0.0016528925619834																				1.6397e-10	0.365241	605.0	13.0	1.08389	0.246281	0.231405	4.096862951005805e-07	True	47M7S
ATACAGTGTTTATAAGAGGCTGAGAGA	GAGAGAGAGAAAAAGAAAGAAAGAAAG	(octopus_NC_068983.1_42401667)	1.0	143.0	0.0069930069930069																				1.33504e-06	0.602935	143.0	7.0	2.33977	1.5035	1.5035	0.0021413705659041	True	51M3S
ATACAGTTAAGCTTGCTAGAATCTCAA	AAAGCTTTCTTTAACACCATTCAAACG	(octopus_NC_068991.1_76759391)	1.0	330.0	0.003030303030303																				3.19845e-10	0.506698	330.0	12.0	1.93311	0.706061	0.70303	7.756998149588715e-07	True	54M
ATACAGTTACATGGCTTATTTGTACAG	CTTACTCTACAGTTCACTTCGCACGTA	(octopus_NW_026364010.1_1140) (octopus_trinity_TRINITY_DN49272_c0_g1_i12.p1_171)	11.0	31079.0	0.0003539367418514																				6.64598e-148	0.342584	31079.0	5.0	1.47289	0.337977	0.321375	4.966869530762606e-143	True	54M
ATACAGTTTGAGCATAACGAAAAGCAT	TAACACATGAAGCCAGTTTCATATGAG	(octopus_NC_068982.1_25893879)	1.0	523.0	0.0019120458891013																				7.16801e-17	0.631916	523.0	13.0	1.24178	0.307839	0.282983	3.0492336604662775e-13	True	54M
ATACATAAACACACTACACACGCATAT	ACACGTTACACATGCATACACACACAC	(octopus_NC_069009.1_2104771)	9.0	3282.0	0.0027422303473491																				3.34699e-09	0.257262	3282.0	13.0	1.76941	0.393967	0.344302	7.297749323260878e-06	True	54M
ATACATAAAGCATTATAAGAGAGAGAT	AGAGAGAGATAGATGGATAGATAGGTA	False	1.0	1462.0	0.0006839945280437																				1.04177e-40	0.504839	1462.0	15.0	1.22956	4.06977	1.9104	1.345362465670391e-36
ATACATAAATACTCACAGAGACACACA	CACACACATATACACATTTACATACTA	False	2.0	1691.0	0.0011827321111768																				2.26889e-111	0.612844	1691.0	11.0	1.62672	3.93732	3.05677	1.145557598725479e-106	True	15S39M
ATACATAAATTATGTTGTCAGATAACT	CCTTGGAGAGCCAAGCAAAAACCTTAC	False	1.0	1186.0	0.0008431703204047																				3.32862e-10	0.375414	1186.0	11.0	0.810675	2.71248	2.42917	8.058870143678641e-07
ATACATAACCGAGCATATTGCATGCGT	GTGTGTGCAAATGTGTACATGCGCAAA	(octopus_NC_069002.1_22454565)	1.0	545.0	0.0018348623853211																				2.6752e-11	0.418377	545.0	13.0	1.35608	1.89358	0.895413	7.216980685772138e-08	True	54M
ATACATAACTGGTATTTCTCAAAATAA	TGTGACATACACAAACAGAGCAGACAT	(octopus_NC_068985.1_112154096)	1.0	418.0	0.0023923444976076																				3.42293e-38	0.892288	418.0	13.0	1.7397	2.52392	2.27033	4.065755753306047e-34	True	44M10S
ATACATAATCTGTACCATTGATTGCCA	CGCTACAAGTATAGCTATCAAAGGAGC	(octopus_NC_068983.1_35047862) (octopus_trinity_TRINITY_DN55742_c3_g2_i3.p1_278)	5.0	16924.0	0.000295438430631																				1.1338099999999999e-175	0.272454	16924.0	11.0	1.60614	0.604703	0.587982	1.0974931816444267e-170	True	54M
ATACATAATGTCAGGATTTCACCATAA	TTACTGTTTGAACAAAATTTATAATTT	False	1.0	159.0	0.0062893081761006																				2.30117e-09	0.620253	159.0	10.0	1.28094	0.522013	0.415094	5.1069554060957365e-06
ATACATACACACACACATATCCATCCA	TTCATATATATACAGTTATACACACAA	(octopus_NC_068994.1_17366072)	2.0	279.0	0.007168458781362																				5.42088e-06	0.45	279.0	12.0	2.0446	2.57348	1.54839	0.00801128671228	True	54M
ATACATACACACACAGAGTTTTATTGA	AACTGAATATGTATCCCACAGCCCAAA	(octopus_NC_068986.1_5784178)	2.0	740.0	0.0027027027027027																				4.14497e-10	0.420535	740.0	13.0	2.00197	0.587838	0.577027	9.938367677011408e-07	True	53M1S
ATACATACACATTGACTCTTCCTCTTT	CTCTCTCTCACACACACGCACATACGT	(octopus_NC_068983.1_155281970)	1.0	362.0	0.0027624309392265																				1.05091e-07	0.423274	362.0	11.0	1.04986	0.875691	0.872928	0.000193538534053	True	54M
ATACATACACTTGTGAATTTATACATG	TATTGACGCACATTTAGACACAAATAT	(octopus_NC_068993.1_53537225)	1.0	334.0	0.0029940119760479																				3.73927e-08	0.415034	334.0	14.0	1.25011	1.96407	1.39521	7.258119400713576e-05	True	54M
ATACATACAGGTGGATGTCGGTATGCA	CATACCTGTACGTATATATATGCATAT	(octopus_NC_068989.1_64620890)	8.0	2755.0	0.0029038112522686																				8.4894e-24	0.223677	2755.0	15.0	1.46934	0.32559	0.294374	5.485808448263405e-20	True	54M
ATACATACATACATATATTCAAGCATA	ACTACATAGACTCTCCCTTCTCTCACA	False	1.0	633.0	0.0015797788309636																				6.12553e-12	0.43392	633.0	12.0	1.29182	0.464455	0.43128	1.7541135412884286e-08	True	54M
ATACATACATATATAATGGAATAATTT	GGTGAGCTGAGTCTACAACCAGATTGT	(octopus_NC_069003.1_34178345)	1.0	472.0	0.0021186440677966																				1.59158e-12	0.486472	472.0	12.0	1.26552	0.349576	0.341102	4.8057590734639445e-09	True	54M
ATACATACATATATTCAAGCATAGCTA	CAGTCAATAATATTAGTTGCTATTACC	False	1.0	623.0	0.0016051364365971																				2.52069e-11	0.426652	623.0	12.0	1.15914	0.425361	0.418941	6.817963359324529e-08
ATACATACATGTATGATGTACTCGTTT	GTATAAGTGTGTGTGTGTGTGTGTGAA	(octopus_NC_068988.1_30206572)	1.0	454.0	0.0022026431718061																				2.34696e-38	0.745463	454.0	12.0	1.4635	0.748899	0.748899	2.8036511051149275e-34	True	54M
ATACATACATTACATATAGATAGATAG	ATAGATAGAGCTAGGGATAGTTATATT	(octopus_NC_069005.1_7990979)	1.0	898.0	0.0011135857461024																				1.3044e-06	0.424775	898.0	15.0	0.789328	1.16927	0.927617	0.0020949468429295	True	54M
ATACATACATTATACACACATATATAT	ACATGTGTATATATATGTGTATATATG	False	1.0	645.0	0.0015503875968992																				8.08242e-10	0.481857	645.0	14.0	0.804337	1.17984	0.682171	1.8807238901415385e-06	True	10S44M
ATACATAGACGTACACACATATACATA	TATTATACACGCACACCCACACACATA	(octopus_NC_068996.1_527254)	1.0	172.0	0.005813953488372																				1.28642e-08	0.661498	172.0	5.0	1.28859	0.331395	0.331395	2.6324049499124178e-05	True	54M
ATACATAGAGATACATACACACATCTA	TCTATATATATATACATATACATATAT	False	1.0	171.0	0.0058479532163742																				1.86963e-06	0.665888	171.0	11.0	1.66909	0.444444	0.444444	0.002941173634105	True	54M
ATACATAGTGTCAAGATGAATATCTGT	GAGATGAAGACAGCGTAGTTTGGGAGA	(octopus_NC_068983.1_87523900) (octopus_trinity_TRINITY_DN50088_c2_g4_i1.p1_442)	1.0	353.0	0.0028328611898017																				8.27979e-09	0.416002	353.0	13.0	1.0845	0.334278	0.322946	1.7302941142171728e-05	True	51M3S
ATACATATAAACGTTGGAATGGGTACT	GAAAGCCCGGGAAAAGAGATCGGAAGA	(octopus_NC_068989.1_21029286) (octopus_trinity_TRINITY_DN54364_c2_g1_i25.p1_468)	1.0	1667.0	0.0005998800239952																				6.97811e-53	0.451881	1667.0	9.0	1.2791	0.541692	0.532094	1.2873135015578879e-48	True	11S43M
ATACATATACACTCAGGAATTAGGTTT	TATATATATATATATGTGTGAGATCGC	False	1.0	394.0	0.0025380710659898																				2.03563e-16	0.435827	394.0	13.0	1.65933	2.4264	2.13198	8.384006638779276e-13	True	47M7S
ATACATATACATATATACGACAGGCTT	CTTTCAGTTTCCGTCTACCAAATCAAC	(octopus_NC_068990.1_9231076)	1.0	104.0	0.0096153846153846																				3.25855e-06	0.673203	104.0	6.0	2.22267	0.836538	0.836538	0.004965359797864	True	54M
ATACATATACATCACACACACACACAC	ACACACATGTACAGTGTCACATAAACT	(octopus_NC_069007.1_3064433)	1.0	140.0	0.0071428571428571																				6.53543e-07	0.602776	140.0	6.0	1.95506	6.95	5.09286	0.0010911815920724	True	32M2I20M
ATACATATAGAAATTATTCATTCGAAG	CCGATGTTTCACTCCATTGCTACACAG	(octopus_NW_026363161.1_364)	14.0	847.0	0.0165289256198347																				2.1043e-06	0.354939	847.0	14.0	3.89532	1.64817	1.63991	0.0032883718831501	True	54M
ATACATATAGGGGAAATTACATTAAAT	ATATGGGTTTGATTTTAAAGTATCCCG	(octopus_NC_069001.1_37973476)	3.0	679.0	0.0044182621502209																				2.8508e-09	0.360267	679.0	12.0	2.28241	0.527246	0.527246	6.261321078489301e-06	True	54M
ATACATATATAACATATACTCACACAC	AAACACACGCATGTACACACACAGGCT	(octopus_NC_069008.1_17555355)	1.0	894.0	0.0011185682326621																				3.52831e-13	0.401132	894.0	15.0	1.54446	4.67002	3.58725	1.1283901259666006e-09	True	54M
ATACATATATAATGGAATAATTTGGTG	AGCTGAGTCTATAAACAGATTGTGTCA	(octopus_NC_069003.1_34178349)	1.0	446.0	0.0022421524663677																				7.60512e-12	0.481603	446.0	12.0	1.2871	0.374439	0.356502	2.1593999953877572e-08	True	54M
ATACATATATACATGAACATGATGATG	ATGACGACAATGATGATGGTGATCAGT	(octopus_NC_069005.1_5325246)	1.0	347.0	0.0028818443804034																				1.7975e-23	0.711003	347.0	9.0	1.74706	3.85014	2.60807	1.1418459758692117e-19	True	1S22M3D31M
ATACATATATAGAGTATTGAAACAAAA	TAACTCTTACAGTTATTTTATTTGTTA	(octopus_NC_068988.1_93195704)	1.0	448.0	0.0022321428571428																				6.30039e-13	0.496007	448.0	13.0	1.15652	0.348214	0.310268	1.971532708787016e-09	True	54M
ATACATATATATATTAAACTGTTGGTC	AGGTGTTTTTGGGTGGCGGTCAACAGA	(octopus_NC_068996.1_39176865)	1.0	310.0	0.0032258064516129																				1.32648e-17	0.595989	310.0	13.0	1.20815	0.451613	0.451613	5.934471140746287e-14	True	54M
ATACATATATATGCTGAAATAGATAAA	GAGATTACTATACCAAAATAGATCAAA	False	1.0	521.0	0.0019193857965451																				1.00652e-13	0.448193	521.0	12.0	1.06044	0.24952	0.236084	3.3691260135933747e-10
ATACATATATATTTATATACATGTGTA	TATATGCATACACATATATATATATAT	False	2.0	490.0	0.0040816326530612																				1.18162e-12	0.565519	490.0	14.0	2.63919	1.5	1.5	3.608827047477884e-09	True	30M96320N24M
ATACATATATCCGTATGTATATGTATA	TATATATATCTATACCTATATATATAT	(octopus_NC_069006.1_19001385)	2.0	435.0	0.0045977011494252																				1.41799e-11	0.455971	435.0	10.0	2.65285	1.4023	1.4023	3.9270128044103736e-08	True	54M
ATACATATATGTGTATGCGGGTGTGAT	GTGTGCGTGTGATGAGCGTGTGTGTGT	(octopus_NC_068986.1_13640342)	1.0	650.0	0.0015384615384615																				5.44924e-08	0.378205	650.0	13.0	1.02838	0.22	0.192308	0.0001037568658256	True	54M
ATACATATATTCAAGCATAGCTACATA	GACTCACCCTTCTCTCACACACATACA	(octopus_NW_026301231.1_259)	1.0	618.0	0.0016181229773462																				1.62275e-14	0.476101	618.0	12.0	1.14182	0.407767	0.401294	5.791081355920038e-11	True	54M
ATACATATCAGCAAAGATATGTGCATA	TATGTATGTGTGCGTGTGTGTGTGTGC	(octopus_NC_068998.1_46277936)	1.0	418.0	0.0023923444976076																				1.03236e-09	0.520028	418.0	9.0	1.19101	0.253589	0.253589	2.3764079683650207e-06	True	54M
ATACATATCGCATTTGTCTGTATAATA	TATATATATATATACATATGCACGCAC	(octopus_NC_068990.1_87315691)	2.0	310.0	0.0064516129032258																				3.53153e-21	0.709156	310.0	11.0	2.83581	2.65161	2.44839	1.974970940644078e-17	True	54M
ATACATATCTCCCCAGTTTGCATTGGG	CCTAAGATTTCGTTGTTTCAGGATCAA	(octopus_NW_026433867.1_2393) (octopus_trinity_TRINITY_DN51234_c3_g1_i22.p1_1325)	1.0	540.0	0.0018518518518518																				5.09799e-10	0.375973	540.0	14.0	1.2939	0.414815	0.401852	1.210919344815142e-06	True	13M1D41M
ATACATATCTGCAATGACAAGAAAAGC	TATAAGCCAAACAGAGAGTAGCAAACA	(octopus_NC_069003.1_33328424)	3.0	5903.0	0.0005082161612739																				0.0	0.391726	5903.0	10.0	1.14098	0.80332	0.786719	0.0	True	54M
ATACATATGTATGTATACATGTGTGTA	TGCACGCATGTATATGCGTATGTGTAT	False	1.0	286.0	0.0034965034965034																				6.13695e-08	0.601715	286.0	10.0	1.8113	0.629371	0.611888	0.000116188823811	True	54M
ATACATATTCATGCTTGATTTTAGTTT	TCTATTTACAGATTTGTCATTGTAAAC	(octopus_NC_068986.1_71662360)	1.0	438.0	0.002283105022831																				6.18007e-16	0.449388	438.0	4.0	1.60454	0.477169	0.465753	2.455828597788018e-12	True	54M
ATACATCACAAGATAACAGATCACAAT	ATTGGAAATCTCTACATCAAGCCACTG	(octopus_NC_068997.1_19532983)	1.0	671.0	0.0014903129657228																				3.7458e-13	0.434558	671.0	14.0	1.0255	3.11923	2.8003	1.19529347494014e-09	True	54M
ATACATCAGGAATGTTGAGAAATTTGT	GATCCATTAACACTAACTATATTTATG	(octopus_NC_068999.1_32918332)	1.0	588.0	0.0017006802721088																				3.8147e-23	0.568994	588.0	12.0	0.884255	0.219388	0.219388	2.3808489222603923e-19	True	54M
ATACATCCAACCACGTGCTTTCACATA	CCAACTTTCTCACCTATACATATATAT	(octopus_NC_068986.1_6567741)	10.0	6090.0	0.0016420361247947																				1.78688e-12	0.105188	6090.0	15.0	1.23565	0.428407	0.41133	5.3707369391176725e-09	True	54M
ATACATCCACATGTGCTGTTATAGTCA	ACAACATTGTTTGATAGTCTCACTTTT	(octopus_NC_069002.1_37673091) (octopus_trinity_TRINITY_DN55743_c1_g1_i21.p1_2256)	1.0	415.0	0.0024096385542168																				8.07429e-15	0.5875	415.0	9.0	1.20776	0.474699	0.474699	2.9497590621820004e-11	True	54M
ATACATCCCAGAATAAAAACAGCAGTT	TGGGAAAATTAAACACTTGTTTACTAA	(octopus_NC_068987.1_16300461)	1.0	733.0	0.0013642564802182																				3.93413e-09	0.349976	733.0	13.0	1.18412	0.276944	0.260573	8.514356752201245e-06	True	54M
ATACATCCCCAAGAATCCAAAGGGGTC	CAGCTGGTTTTGGAATGACAATTCCCA	(octopus_NC_068985.1_26379122) (octopus_trinity_TRINITY_DN52692_c5_g1_i19.p1_509)	3.0	5726.0	0.0005239259517988																				6.483069999999999e-132	0.460121	5726.0	15.0	1.09854	0.286762	0.273489	4.116767634227976e-127	True	54M
ATACATCCTGTCTTTCAAATTTTTAAT	TAAGCTGTCTTAACCAGAATGTGGATA	(octopus_NC_068984.1_18710714)	1.0	569.0	0.0017574692442882																				4.66972e-19	0.518062	569.0	14.0	1.29638	0.413005	0.384886	2.2993352478276487e-15	True	54M
ATACATCTACCAGGTCGATATAATAAT	TAAGATGATTATTTGTAACGAGATCAT	(octopus_NC_069008.1_12055900) (octopus_trinity_TRINITY_DN53158_c1_g2_i10.p1_392)	3.0	3728.0	0.0008047210300429																				7.74538e-07	0.130101	3728.0	15.0	1.47194	0.389753	0.357564	0.0012809980821065	True	54M
ATACATCTCAGACTCTCTCTTCAAATC	ATAGTAGCTTGACTGCTGTCTACACAA	(octopus_NC_068990.1_82035082)	1.0	413.0	0.0024213075060532																				1.40219e-08	0.454696	413.0	12.0	1.45806	0.440678	0.438257	2.856537119763604e-05	True	1S53M
ATACATCTCTCATTTTACTAAAAACCA	GTTGAATGTTTGATAAAGAAGCCAGAC	(octopus_trinity_TRINITY_DN45308_c0_g1_i3.p1_263)	1.0	453.0	0.0022075055187637																				3.3335e-41	0.972837	453.0	4.0	1.57111	0.426049	0.399558	4.372759506246921e-37	True	3S51M
ATACATCTGGCTTTATCAGAAACTGTC	AGAGATCGGAAGAGCACACGTCTACTC	False	1.0	1300.0	0.0007692307692307																				2.43175e-56	0.661639	1300.0	14.0	1.1371	1.38846	1.38308	4.8963450263508244e-52
ATACATCTTCTTCTTCCTCTTCGTCAT	CGTCATCGTGCACATCCTCATCATCAT	(octopus_NC_068993.1_36124032) (octopus_trinity_TRINITY_DN56269_c3_g1_i2.p1_515)	1.0	637.0	0.0015698587127158																				2.71591e-12	0.373395	637.0	14.0	1.39246	0.3281	0.302983	8.029444868000207e-09	True	54M
ATACATCTTTGTACTCGCAGGAGCCAA	AGTTTCCAATGCAAGGAATTCTAATAA	(octopus_NC_068993.1_43675436) (octopus_trinity_TRINITY_DN44500_c4_g1_i3.p1_182)	2.0	1842.0	0.001085776330076																				2.79079e-09	0.25915	1842.0	15.0	0.845745	0.166667	0.15798	6.13619781476927e-06	True	54M
ATACATGCACACACACATTTATGTATG	AACTATAAAATACGCACACTCACAAAT	(octopus_NC_068989.1_73191512)	1.0	288.0	0.0034722222222222																				5.96759e-14	0.674549	288.0	15.0	1.20975	0.420139	0.371528	2.0350033760832726e-10	True	54M
ATACATGCACATATGTATACATTTTTA	CAAACACGCAAGTATGTAAGTGTGTGT	False	1.0	479.0	0.0020876826722338																				4.13016e-54	0.852306	479.0	11.0	1.0906	2.25052	2.24008	7.860568537750502e-50
ATACATGCAGGTAACAAGTCTTTGCTG	GGCAGACAAGGTCCTTCAGTTGCTACA	(octopus_trinity_TRINITY_DN55111_c1_g4_i4.p1_60)	1.0	1397.0	0.0007158196134574																				8.25239e-51	0.616923	1397.0	14.0	1.24256	6.06586	4.30279	1.4385248551170195e-46
ATACATGCATATATATATCATACATAT	TATAAACACACACACACAACACTAGGA	(octopus_NC_068988.1_30206135)	1.0	697.0	0.0014347202295552																				1.9721e-08	0.369056	697.0	15.0	1.33454	2.06169	1.18364	3.951591297477058e-05	True	54M
ATACATGCATGCATCCATCCATACACA	CACACATGCGTATAGGCATGCATACAT	(octopus_NC_068985.1_61441143)	1.0	579.0	0.001727115716753																				1.16718e-12	0.438407	579.0	9.0	1.05564	0.284974	0.276339	3.566365475289151e-09	True	54M
ATACATGCCACACATTGAAAAGGAACC	ACAGGCCTGTTCCAAAAGACCAAGAAG	(octopus_NC_068988.1_44075693) (octopus_trinity_TRINITY_DN54981_c4_g1_i6.p1_5209)	1.0	228.0	0.0043859649122807																				4.44143e-07	0.64404	228.0	11.0	1.07832	0.307018	0.276316	0.0007572572799107	True	12M1588N42M
ATACATGCGATGAAAAGATCTCAGCAT	TTTTCAACACGTCTGCTGTCCTTTTGC	(octopus_NC_068981.1_63150812)	3.0	721.0	0.0041608876560332																				1.26901e-07	0.264763	721.0	9.0	1.94905	0.54785	0.403606	0.0002313951849752	True	54M
ATACATGCGTTTGCATGCGTGCAAACA	ATTGTACACATGCTGCAACTTCACCAT	(octopus_NC_068987.1_6589849)	1.0	352.0	0.002840909090909																				3.87421e-07	0.490615	352.0	12.0	1.53328	0.346591	0.346591	0.0006653386132677	True	54M
ATACATGGAAATCACAACGGGACGGAC	CTGTGCAGCAGTCACAACTGGTTTAGG	(octopus_trinity_TRINITY_DN50144_c0_g2_i1.p1_466)	1.0	603.0	0.0016583747927031																				6.60513e-07	0.301587	603.0	13.0	1.08739	1.47595	1.466	0.0011020824450614	True	42M12S
ATACATGGTGTGTATCTCGGTGGATTT	GAACCCTGCACTAAACAAGAAGGACGA	(octopus_NC_068983.1_95026745) (octopus_trinity_TRINITY_DN55637_c3_g3_i3.p1_174)	5.0	11757.0	0.0004252785574551																				6.12881e-195	0.420186	11757.0	5.0	1.52133	0.555074	0.54223	6.926787364972338e-190	True	54M
ATACATGTAAACATTGGAATGGGTACT	CCATTCACGGGAAAAATTAATAGCAGG	(octopus_NC_068989.1_20970232) (octopus_trinity_TRINITY_DN54364_c2_g2_i5.p1_460)	1.0	444.0	0.0022522522522522																				1.06065e-19	0.611895	444.0	10.0	1.18679	0.454955	0.423423	5.438787759042756e-16	True	54M
ATACATGTAATAGTGGCTGTCATATGA	GTAGCGACGAGGTTGCGGAACACCACG	(octopus_trinity_TRINITY_DN56308_c5_g1_i1.p1_331)	4.0	6802.0	0.0005880623346074																				2.96307e-85	0.251462	6802.0	11.0	1.28709	0.362246	0.359159	1.0477475380348087e-80	True	40M834N14M
ATACATGTATACACACATATATGTACA	CACTTACATCTACATGTGTATATACAT	(octopus_NW_026338637.1_3456)	2.0	992.0	0.002016129032258																				1.71197e-08	0.166524	992.0	15.0	1.97161	5.06653	3.42137	3.454341440147365e-05	True	52M2S
ATACATGTATATAAATGTTGTAGTTTC	CTGTTTTTGCGTTTGTTGCTGCTGCTG	(octopus_NC_069007.1_8217790)	1.0	464.0	0.0021551724137931																				3.00128e-11	0.473799	464.0	13.0	1.30749	0.465517	0.383621	8.05832931847022e-08	True	54M
ATACATGTATATATATGGATACATACA	CGCACACACATACACACATAATGGGCC	(octopus_NC_068997.1_13712182)	1.0	302.0	0.0033112582781456																				2.24216e-10	0.5004	302.0	9.0	1.11855	1.86093	1.36755	5.527818440147272e-07	True	54M
ATACATGTATATATTTGCATTTCTTTT	TAAAGGTATGTTTGACCACAGTTCTGC	(octopus_NC_068991.1_54737230)	1.0	453.0	0.0022075055187637																				9.93512e-07	0.415345	453.0	12.0	0.941339	0.253863	0.200883	0.0016204781094665	True	54M
ATACATGTATATGTATACATATGTGTA	GATGTATATATATATAGATGTACATGT	(octopus_NC_068986.1_62750476)	5.0	345.0	0.0144927536231884																				2.73884e-06	0.327551	345.0	11.0	3.64953	3.72464	3.34783	0.004215114854349
ATACATGTATGATGTACTCGTTTGTAT	AAGTGTGTGTGTGTGTGTGTATAATCT	(octopus_NC_068988.1_30206568)	1.0	442.0	0.002262443438914																				5.93762e-28	0.798514	442.0	12.0	1.52577	1.35973	1.30769	4.709444114123517e-24	True	54M
ATACATGTATGTGTATGTGAAATATTA	CAGCAGAGAGAAAGTGTCAATAACACG	(octopus_NC_068984.1_52265451)	4.0	727.0	0.0055020632737276																				3.21349e-10	0.375721	727.0	14.0	1.9838	2.77854	1.62311	7.791492744446539e-07	True	54M
ATACATGTGGCTCATACACGCTCATAC	ACAGGCATATACGTGTGTGTGGGTTGT	(octopus_NC_068994.1_48365789)	2.0	1519.0	0.0013166556945358																				2.26788e-19	0.351042	1519.0	15.0	1.20251	0.265964	0.23634	1.1394223639668275e-15	True	54M
ATACATGTGTGAGTTATTACAGCAGAT	AGAAAGAGAATCAATAACACGTGAACA	(octopus_NC_068990.1_53903632)	2.0	1265.0	0.0015810276679841																				1.10494e-26	0.397203	1265.0	15.0	1.91587	1.30277	1.05692	8.269189155359918e-23	True	54M
ATACATGTGTGTAGCTATATCTTCTCC	GAGGAGCAGTTAACAAACCAGGAAACT	False	1.0	205.0	0.0048780487804878																				1.55295e-11	0.988701	205.0	5.0	0.921653	0.180488	0.180488	4.2842872810111695e-08
ATACATGTGTGTATGAGTGTTTACAGC	AGATAGAGAGTCAATGACACGTGAGCA	(octopus_NC_068984.1_94441595)	3.0	1099.0	0.002729754322111																				6.472480000000001e-18	0.346246	1099.0	15.0	1.98933	3.5323	1.77798	2.9580193637708146e-14	True	54M
ATACATGTTGCTGAGAGGCTATGTCTT	CACATGAGAATTTTCAAGTGTCCTTGA	(octopus_NC_068992.1_8005530)	1.0	305.0	0.0032786885245901																				1.49057e-28	0.680328	305.0	8.0	1.1447	0.432787	0.380328	1.2146621321876827e-24	True	2S52M
ATACATTAAAATATTTACTTCCTACTT	AAAGTTTTGTGTGTGTGTGTGCGTGTG	(octopus_NC_068984.1_1835291)	4.0	4679.0	0.0008548835221201																				0.0	0.860717	4679.0	9.0	1.93925	0.71511	0.692028	0.0	True	1S53M
ATACATTAAAGCATTCCAAGTTTGTGT	AATTAAGTCTCTGGAAACTATGACTCA	(octopus_trinity_TRINITY_DN51159_c2_g2_i3.p1_191)	3.0	5561.0	0.0005394713181082																				1.26429e-113	0.475425	5561.0	15.0	1.21692	0.380147	0.370437	6.540738019766087e-109	True	3S51M
ATACATTAAGTATGGGTTACTGATAAT	CTTATAAATTATTGAGCTGTTTCTAAC	(octopus_NC_069004.1_35606938)	1.0	643.0	0.0015552099533437																				5.32998e-11	0.401613	643.0	12.0	0.883953	1.39658	1.34837	1.397026942630756e-07	True	54M
ATACATTACAATCATACTTCAAACAAC	AGCAATAAGTTTGGTGGTGGCGGTGGT	(octopus_NC_069001.1_14141543)	1.0	368.0	0.0027173913043478																				1.32625e-08	0.433312	368.0	11.0	1.33	0.361413	0.32337	2.709660552717187e-05	True	54M
ATACATTACATACATACGTTCATACAT	ACATACAAACATTCGTACATACATACA	(octopus_NC_069004.1_9081259)	1.0	724.0	0.0013812154696132																				1.66822e-24	0.508476	724.0	9.0	1.41011	0.470994	0.462707	1.1195141882093336e-20	True	54M
ATACATTACTCGGCATTGTCCAGTACT	GCCAACACTACATGGATACTCATAATC	(octopus_NC_068989.1_3304174) (octopus_trinity_TRINITY_DN52537_c7_g1_i26.p1_1348)	1.0	534.0	0.0018726591760299																				7.87577e-14	0.56216	534.0	13.0	1.35793	0.397004	0.389513	2.658990699012085e-10	True	53M1S
ATACATTAGAATAATGAATTTTGCTGG	TCAAATCTAAAATTTAAAAGTTATTTC	(octopus_NC_068998.1_45485295)	1.0	781.0	0.0012804097311139																				6.2843e-09	0.379743	781.0	5.0	1.61512	0.483995	0.475032	1.330869997530118e-05	True	54M
ATACATTATTAAAAATAATCATAAAAT	ATTATTAGCCATGTAAAAACACACAAA	(octopus_NC_068985.1_15586639)	1.0	209.0	0.0047846889952153																				8.07235e-19	0.825253	209.0	12.0	1.55902	0.61244	0.61244	3.914259486249574e-15	True	54M
ATACATTCACATGTACATACATATGCA	CACACACACACACAAACACGTCCACAC	(octopus_NC_068982.1_154938579)	1.0	145.0	0.0068965517241379																				1.64779e-06	0.55098	145.0	7.0	2.49824	2.72414	2.15862	0.0026114609481178	True	54M
ATACATTCCCTGGACTCTCTCTCCTCA	TATGCACAAATTTTCTCAGCCTTGCAT	(octopus_NC_068994.1_58598919)	1.0	645.0	0.0015503875968992																				3.07997e-49	0.781204	645.0	15.0	1.24262	0.468217	0.465116	5.13872907738996e-45	True	54M
ATACATTGTATGTGTGTATGTGAGAGA	AACACCCATTCAGAGATGCAAAGACGA	(octopus_NC_068982.1_9789946)	2.0	1075.0	0.001860465116279																				3.13938e-11	0.333446	1075.0	7.0	1.38484	0.353488	0.353488	8.41297710743757e-08	True	54M
ATACATTTACCATATACCCTCTGTCAG	TCAAACGTATTACTTATTCATTTAAAC	(octopus_NC_068994.1_12835491)	5.0	775.0	0.0064516129032258																				2.361e-07	0.252518	775.0	13.0	1.90011	0.619355	0.585806	0.0004165092195405	True	1S53M
ATACATTTCATGTATTGTGTGCATGCG	TCTGTGTGTATGCATGCGTTTGCATGC	(octopus_NC_068982.1_177831644)	1.0	414.0	0.002415458937198																				3.51012e-08	0.607358	414.0	12.0	0.829306	0.673913	0.673913	6.834314176567172e-05	True	54M
ATACATTTCTGTTCAATATTCTCTTCG	TATAATTTACCAAGGCTGGCAGATAAC	(octopus_NW_026403648.1_2015) (octopus_trinity_TRINITY_DN50951_c7_g1_i9.p1_389)	2.0	3670.0	0.0005449591280653																				1.30342e-29	0.235242	3670.0	9.0	1.27391	0.342507	0.334332	1.1104666759889496e-25	True	1S53M
ATACATTTGACTATGTGTTAGCATTTG	ACCAAACCATAATGGCAAAATTGTGCA	(octopus_NC_068986.1_91272524)	1.0	147.0	0.0068027210884353																				6.95963e-11	0.72	147.0	6.0	2.33252	0.911565	0.911565	1.8041067318690281e-07	True	54M
ATACATTTTAAAAATTGAATCCCTGAT	GATTAAAGTTTATTCAAGAAATATTTA	(octopus_NC_068984.1_57515812)	1.0	305.0	0.0032786885245901																				3.47287e-06	0.433363	305.0	10.0	1.28195	0.455738	0.429508	0.0052730555179948	True	54M
ATACATTTTGTGGCTGGTCACATGTTC	CCGAAGGGAATTGAATCGTGTTCCATT	(octopus_NC_068992.1_8011143) (octopus_trinity_TRINITY_DN45458_c9_g1_i1.p1_1384)	1.0	1567.0	0.0006381620931716																				3.16486e-25	0.338976	1567.0	9.0	1.22388	0.499043	0.467773	2.204532767782747e-21	True	24M1D30M
ATACCAAAACTGTGGACAAAGATGCAA	CCAATGTTAGGGCATCGGTTTCTGGTT	(octopus_NC_068985.1_16121247) (octopus_trinity_TRINITY_DN46521_c7_g2_i12.p1_221)	1.0	197.0	0.0050761421319796																				5.81804e-06	0.557111	197.0	8.0	1.44356	0.411168	0.411168	0.0085607100543939	True	1S53M
ATACCAAAATATTTTAAATATATATAG	GCCTTGCTAGGCCTTTATAAGATCGGA	(octopus_NC_068982.1_75402689)	1.0	393.0	0.0025445292620865																				3.49977e-09	0.485825	393.0	14.0	1.51798	0.389313	0.389313	7.61539299654959e-06	True	46M8S
ATACCAAAGATATCTGCAGCTCTTTGT	ACTGTGCCATGTACAATCTCTTGACCG	(octopus_NC_069003.1_36690797) (octopus_trinity_TRINITY_DN51434_c1_g1_i2.p1_312)	1.0	488.0	0.0020491803278688																				1.48059e-11	0.47906	488.0	15.0	1.13204	0.389344	0.383197	4.092644426896956e-08	True	54M
ATACCAAAGTGTGTACAGCAGAATCTA	CTAGCCACCCATGCATAGAGTCCTTTT	(octopus_NC_068988.1_87398796)	1.0	560.0	0.0017857142857142																				3.71893e-09	0.439387	560.0	11.0	0.984001	0.2125	0.2125	8.071322359578102e-06	True	54M
ATACCAAATCCTTCAACTCTTTTGAAG	TCATTCATACCTAAAGTAAGGTAGTCC	(octopus_NC_068989.1_35590559) (octopus_trinity_TRINITY_DN50420_c4_g1_i9.p1_10524)	1.0	313.0	0.0031948881789137																				1.26057e-13	0.681129	313.0	9.0	1.08848	0.236422	0.236422	4.1845334197461715e-10	True	52M2S
ATACCAACAAAATACAAATGACTTCCA	TCTCTCCTTTTACTAAAAACCAGTTGA	(octopus_NC_069008.1_16150689) (octopus_trinity_TRINITY_DN56641_c11_g1_i3.p1_1590)	2.0	2988.0	0.000669344042838																				5.34741e-18	0.171555	2988.0	15.0	1.07822	0.318942	0.286814	2.457611237635739e-14	True	54M
ATACCAACATAAATCGTAATGGTCTTC	CTTGTATTTAAGAACGACGTTGTCTTC	(octopus_trinity_TRINITY_DN52837_c1_g4_i1.p1_640)	1.0	537.0	0.0018621973929236																				3.7634699999999996e-20	0.449163	537.0	9.0	1.05642	0.350093	0.320298	1.9837482737432544e-16	True	54M
ATACCAAGATTAGAATATACAGCTGTG	AGCTGCTGCTTTTCAAGTGGAATCTTT	(octopus_NW_026374236.1_14) (octopus_trinity_TRINITY_DN46701_c5_g7_i2.p1_36)	3.0	6320.0	0.0004746835443037																				7.39994e-21	0.151372	6320.0	11.0	1.56955	0.879905	0.878006	4.0637457165809315e-17	True	54M
ATACCAATCAAGATCAGATGGTATTTC	AAAACTTTTATAATGTTTCCAAACTGG	(octopus_NC_068987.1_30083668) (octopus_trinity_TRINITY_DN51270_c3_g2_i4.p1_499)	1.0	763.0	0.001310615989515																				3.56528e-16	0.432116	763.0	13.0	1.22401	0.411533	0.370904	1.4428420965206309e-12	True	54M
ATACCAATGGTTGCCCCCTCCCCTACC	TGTGCAAAGATCTCTGCAGGAAATTCA	False	1.0	857.0	0.0011668611435239																				2.60358e-14	0.428199	857.0	14.0	1.70099	6.81097	5.12952	9.139598629490843e-11	True	1S27M26N26M
ATACCAATTTAGATTATTTTCCTTTCG	CTTACGTTGTTAATATTCTTGGGAAAA	(octopus_NC_068981.1_22128685)	1.0	248.0	0.0040322580645161																				5.32842e-11	0.576455	248.0	9.0	1.31657	0.439516	0.431452	1.3966459654739974e-07	True	1S53M
ATACCACAACACACGATGGAAGACCAG	TAGCACGTGCCTGAAACCATTTGGCAT	(octopus_trinity_TRINITY_DN49267_c4_g1_i6.p1_722)	1.0	981.0	0.001019367991845																				7.67867e-17	0.460795	981.0	15.0	0.959981	0.24159	0.234455	3.259646719157227e-13	True	37M442N17M
ATACCACAAGATATTTTAGCCAACTTT	ATAATGATTCTGACAATCCACAGTTCT	(octopus_NC_068989.1_41616600)	1.0	995.0	0.0010050251256281																				3.10263e-07	0.183876	995.0	12.0	1.11017	0.310553	0.309548	0.0005394279785779	True	54M
ATACCACAAGGCATTTTTGAATATTCT	AATTATTCTGTTAATCTCCACCTGCCC	(octopus_NC_069007.1_3377779)	1.0	183.0	0.0054644808743169																				4.75795e-06	0.52784	183.0	10.0	1.044	0.213115	0.213115	0.007089484919572	True	54M
ATACCACAATCACAAAACTATTTTTCT	CTCTCATACATACCATATTCCTAATAC	False	1.0	568.0	0.0017605633802816																				9.81777e-08	0.37918	568.0	13.0	1.67808	0.690141	0.679577	0.0001814188002516
ATACCACAGATTTGCTTGTCAGTTGTT	TGACCTTAACCAGTTAAGTATGTCCCT	(octopus_NC_068996.1_18374444) (octopus_trinity_TRINITY_DN42514_c10_g1_i1.p1_135)	29.0	2046.0	0.0141739980449657																				5.25982e-10	0.183116	2046.0	15.0	4.29618	1.4306	1.34653	1.2476414355860026e-06	True	54M
ATACCACAGGGTGCTATTTTATCTTTT	TCGTCACTTGCAATATCGATAGCTTTG	(octopus_trinity_TRINITY_DN49698_c6_g2_i2.p1_225)	1.0	573.0	0.0017452006980802																				2.29556e-13	0.512838	573.0	13.0	1.71068	2.43281	0.705061	7.457173834406399e-10	True	35M19S
ATACCACATAAAGTATTGCAGATAAAC	AAGACCTACACACACACACACACACAT	(octopus_NC_068990.1_6234361)	1.0	177.0	0.0056497175141242																				5.39741e-09	0.750491	177.0	9.0	1.75927	1.25424	1.25424	1.1514366043908395e-05	True	47M7S
ATACCACCAACAGAATTACACACATGT	TCCTCCGGGAGCGTTTCTAATTGCTGA	(octopus_NC_069008.1_134831) (octopus_trinity_TRINITY_DN56167_c2_g1_i3.p1_756)	1.0	590.0	0.0016949152542372																				8.11812e-11	0.291322	590.0	15.0	0.975448	1.82034	1.3678	2.090081724687688e-07	True	45M9S
ATACCACCAGGACATTTTACCATTTAT	TTCGATTGGCAACTGCCTATCAAGAAG	(octopus_NC_069001.1_1916538)	1.0	309.0	0.0032362459546925																				3.04761e-08	0.469447	309.0	15.0	1.09344	0.333333	0.288026	5.976377123357212e-05	True	54M
ATACCACGACTCGCAGTTTAGTCTCCT	CTACCTGTATAGAATTTATAACATTTT	False	2.0	2551.0	0.0007840062720501																				2.35617e-17	0.257246	2551.0	14.0	1.53496	0.389651	0.384947	1.0360041405802532e-13
ATACCACGGAGATTCGAGAGTTTCTTC	TGCTGTGCTCCGAATTCAGATCGGAAA	False	1.0	332.0	0.003012048192771																				2.2061e-10	0.571071	332.0	13.0	1.04478	0.262048	0.262048	5.442803860336301e-07	True	44M10S
ATACCACTAAGCATTTCGTCCAGCATG	CTAACAATTCCGCCAGCTCGCCACCTT	(octopus_NC_068989.1_78853377)	1.0	469.0	0.0021321961620469																				1.04978e-13	0.546269	469.0	11.0	2.15485	5.88273	5.03412	3.5089154658917264e-10	True	54M
ATACCACTAAGCATTTTGTCCAGTGTG	CCAACCATACTGCCAGCTCACCACCCT	False	1.0	317.0	0.0031545741324921																				9.19916e-11	0.502529	317.0	11.0	1.61154	3.40063	3.40063	2.3568852299006362e-07	True	54M
ATACCACTGAACTAACATGTTTTCTTT	CTTCTGGAGCTGAGAATTCTCTTACTT	False	1.0	463.0	0.0021598272138228																				1.0992e-06	0.407137	463.0	13.0	1.55001	2.0216	1.99136	0.0017824676388858
ATACCACTGACCACTTTAGAACTTATC	ATTATAACTAGTATTTTTATTATCATT	(octopus_NC_068981.1_4401342)	1.0	315.0	0.0031746031746031																				1.29905e-24	0.885714	315.0	13.0	1.33095	0.48254	0.48254	8.763957920558726e-21	True	54M
ATACCAGATCTTGGGTACACAATAAGA	AAAGTTCTGGTATAATTGCTCACGTGT	False	1.0	782.0	0.0012787723785166																				6.42502e-13	0.2989	782.0	15.0	1.09753	0.622762	0.613811	2.0088547581166622e-09	True	33M293060N21M
ATACCAGCCAAGAATTACACATGCCTG	CTGAGTAACAGACCATCCAGGAGGTGG	(octopus_NC_068990.1_64673479)	1.0	380.0	0.0026315789473684																				5.75913e-08	0.474711	380.0	11.0	1.19358	0.344737	0.344737	0.0001093632512167	True	5S49M
ATACCAGCCTCACCTCTTCACACCACC	GTTTTCCAAGGGAAACGCAAAGGCTGA	(octopus_NC_069006.1_23687996)	1.0	354.0	0.0028248587570621																				5.28273e-10	0.488124	354.0	13.0	0.987632	0.237288	0.237288	1.252775542831629e-06	True	54M
ATACCAGCTGCACCCAAGTTTCAACCA	AAGACAGCAAAAGTCAACAAGCTCTTG	(octopus_NC_068984.1_56299794)	1.0	668.0	0.0014970059880239																				3.78197e-16	0.393245	668.0	7.0	1.247	0.461078	0.449102	1.5276361082448881e-12	True	54M
ATACCAGCTGGTGTTTTCCAGTTAGCA	AACGGCCCTTAAGTGACGAAACCATTG	(octopus_NC_068983.1_95025755) (octopus_trinity_TRINITY_DN55637_c3_g3_i14.p1_126)	2.0	3718.0	0.0005379236148466																				1.32189e-08	0.135278	3718.0	5.0	0.876317	0.171867	0.161646	2.7012470534909387e-05	True	54M
ATACCAGGAAACCCCAAAATGGCTGAA	GTCCAAAAGATAGTGCTCATGGGAACC	(octopus_NC_068991.1_48205359) (octopus_trinity_TRINITY_DN56349_c14_g1_i2.p1_286)	4.0	2902.0	0.0013783597518952																				9.28413e-22	0.192521	2902.0	14.0	1.03454	0.192281	0.186079	5.372030027319794e-18	True	54M
ATACCAGGACCATAGGCACGCACCCGA	GTGGGGTTAAGACGAGGCCTAAGGGGA	(octopus_NC_068995.1_14299096) (octopus_trinity_TRINITY_DN56198_c3_g1_i22.p1_804)	1.0	961.0	0.0010405827263267																				1.57086e-07	0.254187	961.0	15.0	1.49788	0.430801	0.420395	0.0002831913318181	True	54M
ATACCAGTAATATTCTAGTACACATCC	ATATGATAATATTTTGCAGTTTACATA	(octopus_NC_068988.1_38121776)	1.0	863.0	0.0011587485515643																				1.12866e-65	0.848104	863.0	13.0	1.15229	0.475087	0.435689	2.7923201545162437e-61	True	54M
ATACCAGTGTCCAACAAAACTCATGAT	CAGCTTACAGATTATGCTCATGGACTT	(octopus_NC_068994.1_21058250)	1.0	310.0	0.0032258064516129																				6.41858e-07	0.409083	310.0	10.0	1.40846	0.558065	0.525806	0.0010728395251132	True	3S51M
ATACCAGTTCGTTAGTACACTATAGGA	AAAGTTCTGAATGTGAAAGTGAGGAGA	(octopus_NC_068990.1_53903689)	5.0	3848.0	0.0012993762993762																				3.21884e-08	0.103053	3848.0	15.0	1.59448	0.748701	0.550156	6.294279528548262e-05	True	54M
ATACCATAAGGAATTTTGTTTATTTGA	TTCTGTTCCAGGTTGATTGAATATCCT	(octopus_NC_068995.1_27065009) (octopus_trinity_TRINITY_DN53759_c3_g1_i4.p1_1350)	1.0	573.0	0.0017452006980802																				9.73459e-08	0.416824	573.0	14.0	1.63382	0.458988	0.458988	0.0001799565415199	True	50M4S
ATACCATAATCCATTAAATTCATGTCT	TTGATATTCTGGCTCACTACGAAATTT	(octopus_NC_068988.1_27733483) (octopus_trinity_TRINITY_DN53454_c6_g1_i1.p1_219)	2.0	1131.0	0.0017683465959328																				4.12074e-23	0.364243	1131.0	11.0	1.02288	0.897436	0.835544	2.5676103288001977e-19	True	45M9S
ATACCATAGACAGCACCATTGAAAGTG	TTATTCTTCACTTTGATAACACAATAC	(octopus_trinity_TRINITY_DN56512_c1_g2_i3.p1_233)	3.0	3003.0	0.0009990009990009																				5.76634e-09	0.149509	3003.0	11.0	0.833646	0.684649	0.663004	1.2263759339738544e-05	True	5S49M
ATACCATATACCGTCCACTTGCCATGT	TCATTGTGGCATGTTACATAACTTCCG	(octopus_NC_068983.1_35226618) (octopus_trinity_TRINITY_DN49329_c8_g3_i1.p1_216)	13.0	36319.0	0.0003579393705773																				1.71111e-95	0.142005	36319.0	11.0	1.32254	0.950825	0.929761	7.019984222561778e-91	True	54M
ATACCATATACGTCACCATAGATTTCC	CTCCAGTGTTTGAAAGATCGGAAGAGC	False	1.0	887.0	0.0011273957158962																				8.53616e-10	0.323839	887.0	11.0	1.27242	0.499436	0.431793	1.9814023216951384e-06	True	13S38M3S
ATACCATCATCAACAGCTCGACCAAAG	AGATCGGAAGAGCACAGTCTGAACTCC	False	1.0	922.0	0.0010845986984815																				2.83023e-22	0.606975	922.0	13.0	0.924796	3.48373	3.14859	1.6860649231939721e-18
ATACCATCGTTTTTCTTTGCCACCAAG	CTACGACCGGAGAAGTTTCTGGTTGCC	False	2.0	525.0	0.0038095238095238																				7.36552e-10	0.535065	525.0	14.0	2.16277	5.55429	4.94857	1.721073994001109e-06	True	34M69169N20M
ATACCATGAAGGTTAAAATACAATAAA	ATCTAATAATTATAATTATTATAACAC	(octopus_NC_068982.1_50421205)	1.0	256.0	0.00390625																				6.95821e-11	0.807066	256.0	9.0	1.11139	0.269531	0.269531	1.8037742828802645e-07	True	54M
ATACCATGCCCTCTTTATTTATTCTCA	ACTTGGAGGGAGAGAGAGAGAGAAAGA	False	23.0	4459.0	0.0051581071989235																				9.14423e-61	0.322007	4459.0	15.0	2.76357	0.653285	0.635569	2.041890864127616e-56
ATACCATGCTATGTTGTTTTCTTCTGC	TCTAACGCTGTGTTCGGATCCAATATG	(octopus_NW_026365213.1_204) (octopus_trinity_TRINITY_DN56633_c21_g1_i4.p1_108)	1.0	198.0	0.005050505050505																				5.29747e-10	0.782954	198.0	11.0	2.74059	1.41414	1.29293	1.2561177650978436e-06	True	54M
ATACCATGGATACATCAGTGATCCTGG	GGCCTTGCGGTGGGACAAACCCAAAGC	(octopus_NC_069005.1_35184744) (octopus_trinity_TRINITY_DN45129_c3_g3_i3.p1_28)	1.0	705.0	0.001418439716312																				2.48345e-06	0.234343	705.0	14.0	0.94493	0.241135	0.221277	0.0038445313314953	True	54M
ATACCATGTGGTTTGCCATCAATAACA	ACAAAAGGTATCCGGCAGTTCAATAGA	(octopus_NC_068993.1_53148693) (octopus_trinity_TRINITY_DN52526_c2_g1_i10.p1_2913)	1.0	298.0	0.0033557046979865																				2.44311e-10	0.55434	298.0	12.0	1.21828	0.466443	0.426174	5.999329787524964e-07	True	3S51M
ATACCATTAAGACCTATTTCACTGGCA	ACTTCACAAAGGCTTTTCTGATTCGGT	(octopus_NC_068999.1_51632444) (octopus_trinity_TRINITY_DN53922_c3_g1_i4.p1_1848)	1.0	1117.0	0.000895255147717																				4.93575e-17	0.46056	1117.0	14.0	1.05969	0.29812	0.251567	2.1232625254706162e-13	True	54M
ATACCATTGCAGCAGCATCTGGAAGCC	AGATCGGAAGAGCAACGTCTGAACTCC	False	1.0	1152.0	0.0008680555555555																				7.24435e-60	0.633337	1152.0	10.0	0.905728	0.24566	0.222222	1.584339004936722e-55
ATACCATTGCATAGACATGGTGGGTTC	AAATTCTAGGCAAATGAGAATAGTCTA	(octopus_NC_068985.1_107415006)	1.0	464.0	0.0021551724137931																				2.09549e-44	0.755591	464.0	10.0	1.47725	0.581897	0.510776	3.043677860465163e-40	True	12M1D42M
ATACCATTTATGTCACAAATTTGATAA	AATAAGGAACGAAATAAGTATAGATCT	(octopus_NC_068983.1_146266514)	1.0	288.0	0.0034722222222222																				3.74581e-08	0.495556	288.0	13.0	1.29813	0.538194	0.538194	7.270249018623298e-05	True	54M
ATACCATTTCAGCAGCATCTGGAAGCT	TGTTCCCTAACGCTATAGGAATGGTCA	(octopus_trinity_TRINITY_DN55384_c2_g1_i13.p1_231)	1.0	1582.0	0.0006321112515802																				9.37657e-14	0.269062	1582.0	13.0	0.845861	0.701643	0.673831	3.1466512836348207e-10
ATACCATTTTATGTGAGTTATTAGTTA	TTGTGACTATGCTTTTGTATATTATAT	(octopus_NC_068991.1_55396945)	1.0	624.0	0.0016025641025641																				2.69223e-31	0.854697	624.0	12.0	1.01344	0.838141	0.838141	2.460713779547077e-27	True	54M
ATACCATTTTATTTTCCCTTCCATCTA	CGACAACAAAATTAATTGGAGTTGCAG	(octopus_NW_026343180.1_322)	3.0	3896.0	0.0007700205338809																				1.16088e-09	0.198596	3896.0	15.0	1.25425	0.24153	0.229466	2.6582311613901176e-06	True	54M
ATACCATTTTATTTTTGCTTCCATCTA	CGACCACAAAATTAATTGGAGCTGCAG	(octopus_NW_026400528.1_110)	1.0	2489.0	0.0004017677782241																				5.32503e-06	0.137637	2489.0	13.0	1.2783	0.514665	0.490157	0.0078785335104935	True	54M
ATACCCAAAAGGGGCCACCAGTTTGTT	TATATTAGGTTAACATTCCTTGATAAT	(octopus_NC_069001.1_32488633)	1.0	371.0	0.0026954177897574																				3.12719e-07	0.555556	371.0	13.0	1.1537	0.347709	0.309973	0.0005434584871815	True	54M
ATACCCAATTTACAGGTTTCATTACTG	ACGGTGATGTTATCCAGGTAAACAAGT	(octopus_trinity_TRINITY_DN56581_c6_g1_i4.p1_198)	6.0	17048.0	0.0003519474425152																				8.90669e-36	0.110817	17048.0	10.0	1.24851	0.382391	0.370542	9.69561108375295e-32
ATACCCACAGAGAGGTAAGTTACTGAT	TTCTATAAATGAAGATTTTCATTTAGA	(octopus_NC_068999.1_53359198)	1.0	1040.0	0.0009615384615384																				1.203e-10	0.402481	1040.0	13.0	1.50896	0.535577	0.518269	3.046900671141411e-07	True	54M
ATACCCACAGAGGCAAAAGTTAACCTC	AGCAGGATTTGAACATAGAACATCAAG	(octopus_NC_068982.1_50421345)	1.0	776.0	0.0012886597938144																				7.74303e-46	0.739803	776.0	11.0	1.29626	0.342784	0.331186	1.171873063245155e-41	True	1S53M
ATACCCACCACTTTTCTCCATATTACA	CCATAAGGGACGAGACTTACCAAGCTT	(octopus_NC_069008.1_16149879) (octopus_trinity_TRINITY_DN48463_c1_g2_i6.p1_179)	1.0	1266.0	0.0007898894154818																				9.32013e-74	0.729854	1266.0	13.0	2.44662	2.32622	2.31991	2.7088286749747597e-69	True	45M9S
ATACCCACTTAGCATTAGATGAATTTG	GTAATCAAGTGTTAAGTGTATGTCGGT	(octopus_NC_068985.1_51039291)	1.0	344.0	0.002906976744186																				8.58256e-20	0.63763	344.0	13.0	1.37729	0.389535	0.389535	4.4266107155610843e-16	True	54M
ATACCCATAATTTGTCCAAATGGTCCC	ATTTTCATGATATTTTGAAACTGTTCG	(octopus_NC_068991.1_28865241) (octopus_trinity_TRINITY_DN56487_c8_g2_i6.p1_999)	1.0	769.0	0.0013003901170351																				9.27818e-17	0.423163	769.0	15.0	0.946899	0.326398	0.26528	3.9147637957782884e-13	True	1S49M4S
ATACCCATATTTATTGTATCAGAGCCA	GGACCCCAATCTTTCCTAGGGTTTTGG	(octopus_NC_068987.1_38881765) (octopus_trinity_TRINITY_DN55731_c6_g3_i14.p1_1227)	1.0	1874.0	0.0005336179295624																				1.06591e-34	0.455876	1874.0	15.0	1.28611	0.410352	0.364995	1.1131158956197756e-30	True	54M
ATACCCATGATGGTCAAAACTATCTCA	TACAAGACAGCACGTCCCACATTTTTA	(octopus_NC_068983.1_105644811) (octopus_trinity_TRINITY_DN53794_c6_g2_i19.p1_873)	1.0	653.0	0.001531393568147																				1.80771e-14	0.528396	653.0	13.0	1.1554	0.405819	0.393568	6.428232705517208e-11	True	54M
ATACCCATTATCTGACGTTCCCTTAAT	GTGAAAGCCAGGATCTTGTTTATTCTT	(octopus_trinity_TRINITY_DN52883_c7_g2_i7.p1_180)	1.0	975.0	0.001025641025641																				1.0800800000000001e-23	0.470692	975.0	13.0	1.25381	0.373333	0.373333	6.941037677648301e-20	True	13M1794N41M
ATACCCCTCTCTTAGCATTCCTATAAA	CTTCAAGAGTCTCAATGTCTGATTAAA	(octopus_NC_068985.1_61444492)	1.0	1484.0	0.0006738544474393																				7.88812e-38	0.452334	1484.0	10.0	0.985912	0.278976	0.265499	9.25282362004117e-34	True	54M
ATACCCGAGTAATTTCCAGAGTAATAT	CCCTTGTAAGGCACACGAGTCTAATAA	(octopus_NW_026354914.1_407)	1.0	269.0	0.0037174721189591																				6.03344e-19	0.702764	269.0	13.0	1.25132	0.605948	0.553903	2.9498078830288177e-15	True	54M
ATACCCGTGTCCGGGTGCACCTGCTTC	AATACTTTATAGATATAGATAGAATGG	(octopus_NC_068989.1_89647827) (octopus_trinity_TRINITY_DN48638_c5_g2_i1.p1_99)	1.0	960.0	0.0010416666666666																				7.44525e-07	0.278048	960.0	13.0	1.24376	1.98229	1.94583	0.0012339857641842	True	2S52M
ATACCCTAGCTGGAATGACTAGTATAT	CTAATCACAACGGTTTCATTCCAAGGT	(octopus_NC_068989.1_76273034)	4.0	6191.0	0.0006460991762235																				6.57297e-31	0.232669	6191.0	13.0	0.82165	0.148603	0.142788	5.915191763066693e-27	True	54M
ATACCCTAGTATAAAACTGCTATGTAA	TAAATCAAACTTGAGAAGTTAATATCA	(octopus_NC_068987.1_25877579)	1.0	345.0	0.0028985507246376																				3.03701e-21	0.942261	345.0	10.0	1.12444	3.06957	0.544928	1.7047943049690233e-17	True	54M
ATACCCTATGCTGGTTTGGCATTTCAA	TCCCATTGAGGCCTGGGCTACCTGTCT	False	1.0	1062.0	0.0009416195856873																				5.72617e-22	0.762579	1062.0	10.0	0.840237	1.89266	1.56215	3.3535838180705504e-18
ATACCCTCAATTGTGACACACACATTC	CATTTTTGCATTGCAATTTTTGTTTGG	(octopus_NC_068988.1_6018530)	1.0	386.0	0.0025906735751295																				2.84651e-06	0.4196	386.0	13.0	1.31284	0.590674	0.57513	0.0043708068607711	True	54M
ATACCCTCCACATCCTTTTCGCTTCCG	AGCCTCTCCGAATACTTCGCATCGTCA	(octopus_NC_069006.1_8867602) (octopus_trinity_TRINITY_DN56262_c6_g1_i33.p1_351)	1.0	613.0	0.0016313213703099																				6.58764e-07	0.219097	613.0	12.0	1.39881	1.87928	1.87928	0.0010993441733979	True	54M
ATACCCTCCAGCCTTCGTCAGGTGTCT	TGGGGGAAATTTCGAACCTGGGTTCTC	(octopus_NC_068987.1_88399427)	3.0	388.0	0.0077319587628865																				1.10093e-10	0.472296	388.0	12.0	2.84661	2.06443	1.64691	2.7982847826182855e-07
ATACCCTCCGGCTGCACCTCTCCTACC	AACGGATTACACTGGACCCATCTTCTG	(octopus_NC_068990.1_55709023)	1.0	489.0	0.0020449897750511																				2.78562e-08	0.529209	489.0	11.0	1.5472	4.81391	0.803681	5.486195878579141e-05
ATACCCTTTAAATACCTGGTAGTATCC	AGAACTTGAACGGCCTCTTAGTCCAGA	(octopus_trinity_TRINITY_DN52735_c3_g1_i1.p1_574)	9.0	37609.0	0.0002393044218139																				2.19707e-68	0.114595	37609.0	11.0	1.78498	1.34356	1.33048	5.750408107062168e-64	True	28M4035N26M
ATACCCTTTCTACAGTGTTTGTGGCGT	GATTTTAATGTGCCACTGACACGATCA	(octopus_NW_026301526.1_5604)	1.0	2312.0	0.000432525951557																				7.87777e-12	0.205853	2312.0	15.0	1.20179	0.367215	0.346453	2.233697353044449e-08	True	54M
ATACCGAAAGGATCTTCACCTCTTACA	TCACACATTTCTTCTTACTTCAAGGTC	(octopus_NC_068991.1_50475133)	2.0	270.0	0.0074074074074074																				5.71732e-08	0.458016	270.0	11.0	2.29616	1.29259	1.26667	0.0001086097895213
ATACCGAGTAAGTGCTGTATACCGACT	AGTTTGCCCCAGTCGTTGTATGAATAT	(octopus_NC_069001.1_399058)	2.0	534.0	0.0037453183520599																				1.4958e-20	0.637793	534.0	12.0	1.87999	3.42884	1.95318	8.072868674234977e-17	True	54M
ATACCGATGGTCAGTGTGTCCGACAAA	CAATGATTGGTAGTGAAAGCATAAGGC	(octopus_NC_068986.1_31153766) (octopus_trinity_TRINITY_DN51805_c8_g2_i1.p1_588)	2.0	2953.0	0.0006772773450728																				9.57242e-42	0.354764	2953.0	15.0	1.08484	0.313918	0.283779	1.2790840981538744e-37	True	19M1D35M
ATACCGCCAAGCATTTCGCCCGGCGCG	CTAACGATTCTGCCGGCTCGCTGCCTA	(octopus_NC_068989.1_78692421)	1.0	854.0	0.0011709601873536																				4.2757e-07	0.291421	854.0	13.0	0.693589	0.770492	0.763466	0.0007304581088488	True	54M
ATACCGCTAAGCATTTCACCTGGCGTG	CTAACGTTTCTGCCAGCTCGCTGCCTT	(octopus_NC_068986.1_92717997) (octopus_trinity_TRINITY_DN51114_c4_g2_i1.p1_330)	1.0	415.0	0.0024096385542168																				6.0097e-28	0.851478	415.0	6.0	1.22211	3.92289	2.95663	4.765750031327576e-24	True	54M
ATACCGCTAAGCATTTCGCCCAGCGTG	CTAACGTTTCTTATTTCTTTATTGCCC	(octopus_NC_068981.1_157455443)	12.0	1410.0	0.0085106382978723																				4.36047e-07	0.20465	1410.0	15.0	3.43027	6.09716	5.0539	0.0007441010827075
ATACCGCTAAGCATTTCGCCCGGCGTG	CTGACGTTTCTGCCAGCTCACCGTGTG	(octopus_NC_069001.1_11028206)	58.0	10965.0	0.0052895576835385																				2.37133e-74	0.208926	10965.0	15.0	2.6329	3.4642	3.1668	6.954902462596134e-70	True	54M
ATACCGCTAAGCATTTCGTCCAGCGTG	CTAATGACTCTGCCGGCTTGCCACTTC	(octopus_NC_068995.1_51002486)	9.0	480.0	0.01875																				9.72334e-11	0.448692	480.0	11.0	3.69111	4.30833	2.34375	2.484825062525442e-07	True	1S53M
ATACCGCTAAGCATTTCGTCCGGCGTG	CTAACATTTCTGCCAGCTCGTCTGGCA	(octopus_NW_026428279.1_225)	3.0	216.0	0.0138888888888888																				1.49569e-07	0.517857	216.0	12.0	3.10915	3.125	3.00463	0.0002703337515515	True	54M
ATACCGCTAAGCATTTTGCCCGGCGTG	CTAACGGTTCTGACAGCACGCCGCCTT	(octopus_NC_068993.1_5509179)	3.0	473.0	0.0063424947145877																				7.24418e-15	0.562532	473.0	13.0	2.91068	2.65328	2.61522	2.6559663793947736e-11	True	54M
ATACCGCTAAGCATTTTGTCCAGCATG	CTACCGACTGCCAGCTCGCTGCCTCAT	(octopus_NC_068987.1_72994666)	1.0	425.0	0.0023529411764705																				2.02052e-18	0.514775	425.0	11.0	1.87025	7.88471	5.95059	9.542297019283647e-15	True	54M
ATACCGGAAGCAGAAGTGATATCATAT	AAATGACAAGTTTTTATGAGATAATCG	(octopus_NW_026337397.1_370) (octopus_trinity_TRINITY_DN53916_c2_g1_i8.p1_2553)	2.0	3666.0	0.000545553737043																				5.6405e-15	0.160487	3666.0	9.0	0.634086	0.272504	0.261866	2.0856966139079505e-11	True	54M
ATACCGGGATGCAAGTTTTCCAGCCTG	TAACATAGCTTGTCCAAATTCGATAGC	(octopus_trinity_TRINITY_DN52177_c5_g2_i1.p1_343)	2.0	2847.0	0.0007024938531787																				4.8272e-34	0.305712	2847.0	15.0	0.944786	0.220934	0.210748	4.9181242725572735e-30	True	11M1536N43M
ATACCGGGTTAGCTTGGATGATCTGGT	CCTCAAGAGAACCCTTCTTCTCATCAT	(octopus_trinity_TRINITY_DN52640_c4_g1_i23.p1_266)	1.0	304.0	0.0032894736842105																				1.50026e-12	0.563429	304.0	11.0	1.54797	5.0625	3.86513	4.5402625898238485e-09	True	12S42M
ATACCGGTCTTCTGTTCCGCGATCTGG	GTCCCGACCTTCATTCAAAGTACCTTG	(octopus_NC_068987.1_66449425) (octopus_trinity_TRINITY_DN54207_c4_g2_i1.p1_520)	1.0	532.0	0.0018796992481203																				3.78344e-10	0.570487	532.0	7.0	1.37417	0.319549	0.315789	9.108369296732536e-07	True	54M
ATACCGTACGTAATTCATGGCTGCTGC	TTTGGAATCCCCTGTTTCCATCCGACA	False	1.0	231.0	0.0043290043290043																				3.40899e-09	0.605418	231.0	11.0	1.23914	3.08658	2.40693	7.42682219377246e-06	True	16M7744N38M
ATACCGTCCACTTGCCATGTTCATTGG	GACATGTTACATAACTTCCGCTATAAA	(octopus_NW_026323063.1_46) (octopus_trinity_TRINITY_DN49329_c8_g3_i1.p1_209)	13.0	44821.0	0.0002900426139532																				3.32653e-154	0.153275	44821.0	11.0	1.83857	1.90165	1.87959	2.6402850657809978e-149	True	54M
ATACCGTTGAACACCGGTGAACAGTGC	TTCAAGTAATGAATTAGCATTTTGGCC	(octopus_NC_068990.1_84348206) (octopus_trinity_TRINITY_DN46656_c7_g4_i1.p1_1596)	1.0	763.0	0.001310615989515																				2.10658e-17	0.386855	763.0	9.0	0.782857	0.197903	0.176933	9.293051142548665e-14	True	49M5S
ATACCTACACCGCTGTCAGGGTTTTTG	CAACCAGAACTAATACAATCTGCCAAA	(octopus_trinity_TRINITY_DN46119_c4_g1_i2.p1_312)	7.0	13277.0	0.000527227536341																				0.0	0.29832	13277.0	13.0	1.07886	1.13015	1.11697	0.0	True	31M5683N23M
ATACCTATCATTGACATAATATTTTAT	ATATATATATATATATATAAAAATAGT	(octopus_NC_068985.1_44068344)	1.0	487.0	0.002053388090349																				6.57207e-23	0.673118	487.0	15.0	2.31903	2.48871	2.39014	4.050521966363151e-19	True	51M3S
ATACCTATTCTTTTCTAAATCAAACTG	GGTTAGAGAGAGAGAGATGACCAGCAA	(octopus_NC_068999.1_47468955)	1.0	332.0	0.003012048192771																				6.48278e-06	0.408639	332.0	15.0	1.12816	2.9006	1.19277	0.0094762510768635	True	54M
ATACCTCAAATCCAGACTTGTTAAACT	GGACAAATGTCCGAAGGCTCCTTCTTT	(octopus_trinity_TRINITY_DN53493_c0_g1_i13.p1_223)	1.0	539.0	0.0018552875695732																				1.80339e-09	0.314493	539.0	9.0	2.28648	1.28942	1.28015	4.046988693035755e-06	True	12S40M2S
ATACCTCAAGTCAAAGGTATACATTAA	TCGCCCTCGATCTATTGAACAGCTTAA	(octopus_NC_068993.1_70429)	1.0	165.0	0.006060606060606																				7.82174e-10	0.684283	165.0	6.0	1.66151	0.648485	0.636364	1.822555177037782e-06	True	54M
ATACCTCAGAGCACAACCTAAAAACAT	CTCTCCTGCTCGCATCAGGAAAGCGTA	(octopus_NC_068988.1_13350381)	1.0	285.0	0.0035087719298245																				5.23933e-07	0.63964	285.0	9.0	0.969569	0.192982	0.192982	0.0008854652128128	True	54M
ATACCTCAGAGTAAAGTTCGCGCACAC	ACACACACACTCACTTATATAGAATTA	(octopus_NC_069000.1_40890055)	1.0	373.0	0.002680965147453																				3.47817e-16	0.620342	373.0	15.0	1.35413	3.04558	1.56568	1.4085454643888785e-12	True	48M6S
ATACCTCAGTGTGTGTGTATGTCTGTG	TGTGCGTGTTTATCCAGAATCTGGGTG	(octopus_NC_069008.1_8666448)	1.0	338.0	0.0029585798816568																				1.74014e-06	0.437441	338.0	13.0	1.3269	3.81361	1.34024	0.0027488930360209	True	54M
ATACCTCATACACACACACATGCACGC	ACACACAAACACATTTCATATACATAT	(octopus_NC_068983.1_114022478)	1.0	308.0	0.0032467532467532																				8.049449999999999e-20	0.743649	308.0	13.0	1.33565	4.16234	1.73377	4.158394912485185e-16	True	2S52M
ATACCTCCAATACACTCCTTTATTCTT	GACACCCATTGCGTGAAAATGAACAAT	(octopus_NC_068983.1_104365009)	1.0	512.0	0.001953125																				6.91293e-11	0.316291	512.0	15.0	1.02214	0.236328	0.21875	1.7926032405955525e-07	True	54M
ATACCTCCAGTTCGTGGCTGTCCTCGT	ACAGCGCACACACCTCCGCCAACTCCT	False	1.0	1082.0	0.0009242144177449																				5.65241e-06	0.168868	1082.0	14.0	1.91134	8.05915	7.378	0.0083323541904164
ATACCTCGAAGCCTTCACTGTTTATTT	TCAATGTCAACTATGGAAGATTTGAAT	(octopus_NC_069006.1_7840834) (octopus_trinity_TRINITY_DN49574_c6_g1_i2.p1_140)	1.0	399.0	0.0025062656641604																				3.9716e-27	0.748487	399.0	9.0	1.23558	0.37594	0.368421	3.034658927719496e-23	True	54M
ATACCTCGTGACTTTGAAGTTGTTGTA	AGTGATGGTTTTGTAACAGATTGAATG	(octopus_trinity_TRINITY_DN44806_c7_g1_i3.p1_102)	1.0	585.0	0.0017094017094017																				7.74174e-14	0.408425	585.0	14.0	0.957124	0.266667	0.25812	2.615658830777684e-10	True	53M1S
ATACCTCTAAGAAACCCACAAACCCCA	GCCAAAAGATATTTTTCATAGGGAACC	False	1.0	1753.0	0.0005704506560182																				4.07621e-38	0.449806	1753.0	13.0	1.30709	4.85454	3.01027	4.831002850753495e-34
ATACCTCTCCCTCCATCTCGCTCGCTT	CCAAGTCTTCTTCCGGTAGCTTTTCAT	(octopus_NC_068985.1_106162271)	1.0	523.0	0.0019120458891013																				1.06902e-06	0.440206	523.0	15.0	0.698199	0.137667	0.137667	0.0017362000881566	True	1S53M
ATACCTCTGCAATTATAATTGTTTTAA	CTACTACAGTAACCAAAATCCCTCATG	(octopus_NC_068984.1_3212325)	1.0	506.0	0.0019762845849802																				1.62013e-09	0.446674	506.0	12.0	1.22359	0.369565	0.367589	3.652718306846836e-06	True	54M
ATACCTCTGTGCTTAAACCTGGGTTTA	TCAGATCGGAGAGCACACGTCTGAACT	False	1.0	1360.0	0.000735294117647																				1.9062999999999998e-32	0.442613	1360.0	14.0	0.944003	0.289706	0.224265	1.825802674010592e-28
ATACCTCTTTCATTTGAAGTTTATCAG	CATGGTTGGTCACGTAGTTGACCACCA	(octopus_NC_068993.1_53539410)	1.0	531.0	0.0018832391713747																				8.98343e-07	0.36188	531.0	13.0	0.937214	0.207156	0.207156	0.0014736787975058	True	54M
ATACCTGAATTATTGGGATGATTGCCA	ACCGAGGTGGACGTTACAGGATGACTA	(octopus_NC_069006.1_24526171) (octopus_trinity_TRINITY_DN50671_c6_g3_i9.p1_4128)	1.0	421.0	0.002375296912114																				2.21844e-06	0.416369	421.0	14.0	1.29584	0.396675	0.36342	0.0034562368515128	True	54M
ATACCTGGATAGCCGAGGTATTAACCT	CAAACCTTCTGAAGATAGCAAAAGCCT	(octopus_NW_026396708.1_123) (octopus_trinity_TRINITY_DN56263_c5_g1_i1.p1_2819)	1.0	1000.0	0.001																				2.04823e-28	0.424646	1000.0	15.0	1.1287	0.306	0.304	1.6584335042211754e-24	True	1S51M2S
ATACCTGGGTGCCAGCATCTTCAGCCA	AGTCCTTAAACCACGCATCATAATTGG	(octopus_trinity_TRINITY_DN52062_c5_g1_i4.p1_223)	1.0	594.0	0.0016835016835016																				5.71216e-07	0.427103	594.0	15.0	0.802921	0.245791	0.20202	0.0009608499463691	True	34M3514N20M
ATACCTGGTAGTATCCAGAACCTGAAC	GATCACTTAGTCCAGACAACCTGCTCG	(octopus_trinity_TRINITY_DN52735_c3_g1_i3.p1_527)	8.0	23454.0	0.0003410932037179																				1.13941e-141	0.193224	23454.0	11.0	1.21582	0.365183	0.353884	7.9852963482323005e-137	True	39M26627N15M
ATACCTGTACTGATAGCAGGAATTGCA	ATTCACGTATAAGACTTTCCTTCAAGA	(octopus_trinity_TRINITY_DN56555_c1_g1_i14.p1_30)	1.0	1215.0	0.0008230452674897																				2.54807e-10	0.274217	1215.0	10.0	1.94215	0.623868	0.594239	6.246636568436919e-07	True	53M1S
ATACCTGTATTTGCCTATGTTGTTCAG	CTACCTACCAATAGCATGTAGCTGAAC	(octopus_NC_069001.1_36854939)	1.0	195.0	0.0051282051282051																				1.20911e-07	0.571048	195.0	10.0	1.79553	0.589744	0.589744	0.0002210790867002	True	54M
ATACCTTAGGAATGAGAAGCCAGGTTC	GAAACTCACCCAAGACACCTAATGAAG	(octopus_NC_068982.1_8634932)	1.0	1751.0	0.0005711022272986																				2.63265e-11	0.225673	1751.0	14.0	1.2461	1.62022	1.61108	7.106796565592937e-08	True	54M
ATACCTTATCTTCATGTGTTTGTGTAT	ATACAATACACACACACACAGAGAGGT	(octopus_NC_069002.1_12678641)	1.0	345.0	0.0028985507246376																				1.95174e-10	0.505473	345.0	13.0	1.18585	0.42029	0.35942	4.840477927801404e-07	True	52M2S
ATACCTTATTTTATTGACCCTAAATGG	ATAAAGGGCAAAGGAGTTCTCAGTGGA	(octopus_NC_069005.1_5807819)	1.0	647.0	0.0015455950540958																				6.24171e-71	0.90011	647.0	13.0	1.25674	0.406491	0.384853	1.7214143267379602e-66	True	54M
ATACCTTCAGCAGCGTTCCGTTTAGCT	AATTTCTTATTCTATCCTACACCAGCA	(octopus_NC_068983.1_90973194) (octopus_trinity_TRINITY_DN55773_c4_g1_i10.p1_1566)	1.0	520.0	0.0019230769230769																				1.01846e-07	0.397245	520.0	12.0	1.17042	0.332692	0.3	0.0001878426872594	True	2S52M
ATACCTTCCGAGAAGCCTTCAGTTGAT	GGGATGTCAGCTTCGGTAAGTGATTTA	(octopus_NC_068984.1_123031479) (octopus_trinity_TRINITY_DN51885_c0_g1_i7.p1_384)	3.0	5854.0	0.0005124701059104																				5.54652e-09	0.117679	5854.0	11.0	1.863	0.940724	0.923471	1.1817855861757686e-05	True	1S53M
ATACCTTCTAGAATATTCATGGCTCCA	CTGTAAAGATTTACGTAGATAACATTA	(octopus_NC_068983.1_164103409) (octopus_trinity_TRINITY_DN53831_c3_g4_i4.p1_2484)	1.0	914.0	0.0010940919037199																				4.91289e-14	0.280793	914.0	10.0	1.24184	0.486871	0.472648	1.68737250970062e-10	True	53M1S
ATACCTTGATGAATTCTTTGCCATGAA	ACCACCGCGATTCTGGGAAGAGGGTAT	(octopus_NC_069010.1_3216809) (octopus_trinity_TRINITY_DN52862_c3_g2_i2.p2_180)	1.0	692.0	0.0014450867052023																				6.68393e-19	0.582748	692.0	14.0	1.36308	0.682081	0.569364	3.2575780546330976e-15	True	54M
ATACCTTGTATACCAAATCCTTCAACT	CTTTTGAAGTCATTCACACCTGAAGTA	(octopus_NC_068989.1_35590550) (octopus_trinity_TRINITY_DN50420_c4_g1_i9.p1_10533)	1.0	421.0	0.002375296912114																				3.28039e-24	0.64502	421.0	9.0	0.92577	0.372922	0.223278	2.1680249557542152e-20	True	54M
ATACCTTTGCCAATTCCTTTGAAGAAT	CCTTCTACACCATCCCCATGTGCACCC	(octopus_NC_069002.1_133208) (octopus_trinity_TRINITY_DN56477_c0_g1_i9.p1_7644)	1.0	185.0	0.0054054054054054																				2.2709e-07	0.612353	185.0	8.0	1.57295	0.486486	0.486486	0.0004015136508396	True	53M1S
ATACCTTTTACCAAGGACTGTAGCTAC	AGAGGTAATCACCAATAGTGCCTTTGG	(octopus_NC_069007.1_13702825)	2.0	4414.0	0.0004531037607612																				2.4636200000000003e-61	0.327457	4414.0	15.0	1.1822	0.364295	0.351382	5.569251616301396e-57	True	54M
ATACCTTTTTGTTGTTGAGTCCCTTAA	AGCCCTTGTCTGAGGGGTTTGTCTTGC	(octopus_trinity_TRINITY_DN44794_c0_g1_i18.p1_13)	1.0	847.0	0.0011806375442739																				9.149650000000001e-18	0.439515	847.0	11.0	1.4427	1.92798	1.91027	4.1395165057243697e-14	True	2S52M
ATACGAAAACTAAATGAAGCAGCACAT	ATGCTAGGACACAACAATCTCTAAAGC	(octopus_NC_068998.1_32565556) (octopus_trinity_TRINITY_DN42232_c6_g1_i18.p1_214)	1.0	908.0	0.001101321585903																				7.36038e-13	0.164627	908.0	13.0	0.911986	0.377753	0.377753	2.289666079026865e-09	True	54M
ATACGAAATGCCTGATCAACGAAAAGA	GATAAGGTATCTTCTAACTAAACTTCA	(octopus_NC_068998.1_10647891)	1.0	650.0	0.0015384615384615																				6.42994e-13	0.388882	650.0	13.0	1.19607	0.387692	0.384615	2.010285227950062e-09	True	54M
ATACGAACAGTTCTGCTCTGCGTAGTC	TTTCGCCTCGCCAGTCACAATGTTCAT	(octopus_NC_069007.1_21650863) (octopus_trinity_TRINITY_DN47163_c10_g2_i4.p1_394)	1.0	1869.0	0.0005350454788657																				4.54433e-07	0.136235	1869.0	14.0	1.22262	0.486891	0.4687	0.0007738635133504	True	54M
ATACGAACATGCTCCTTTTAAGATGCA	GCAAATGTGGTATTTTCAACGTAAATA	(octopus_NC_069005.1_19968405)	1.0	819.0	0.0012210012210012																				4.97961e-17	0.440764	819.0	9.0	0.921739	0.216117	0.178266	2.1412874705131145e-13	True	34M1D20M
ATACGAAGCCCAGTATACCCATCATGA	CTACCCGTCTGATAAGGGTGCACCAGG	(octopus_NC_068986.1_33949731)	5.0	603.0	0.0082918739635157																				3.15114e-11	0.468332	603.0	13.0	2.92006	2.3068	1.73134	8.442896152943413e-08	True	54M
ATACGAATTTATGCACACACACACACA	AACCTGCCAATACATATATCTATACTC	(octopus_NC_069006.1_12254504)	1.0	613.0	0.0016313213703099																				6.000410000000001e-18	0.478333	613.0	13.0	1.39488	4.22675	1.26264	2.7480215145884883e-14	True	54M
ATACGACAACAGCAAAATCTGAATGCC	AGAAACTAATTTCACCAGTAGCCATGT	(octopus_NC_068997.1_8319702) (octopus_trinity_TRINITY_DN53677_c1_g1_i12.p1_26)	2.0	1073.0	0.0018639328984156																				4.12617e-14	0.583763	1073.0	14.0	1.04041	0.226468	0.221808	1.4253692310284993e-10	True	54M
ATACGACAAGTAAACATTCTTGGTGCC	ATTTAGTATAGGATTTGGATAACTTTC	(octopus_NW_026297433.1_128) (octopus_trinity_TRINITY_DN56127_c3_g1_i2.p1_2032)	2.0	3495.0	0.0005722460658082																				9.09213e-60	0.360364	3495.0	9.0	1.2543	0.42289	0.413162	1.983240011987257e-55	True	4S50M
ATACGACACTGACAGTTCGAGGTACTG	ATGTTGTTGATGATTTCAGAGCAGGTT	(octopus_NC_068985.1_110471177) (octopus_trinity_TRINITY_DN50993_c10_g3_i1.p1_267)	1.0	797.0	0.001254705144291																				3.99933e-08	0.291124	797.0	15.0	1.18402	0.461731	0.427854	7.736461639401265e-05	True	54M
ATACGACAGGCTTCTTTCAGTTTCCGT	CTACCAAATCCACTCACAAGGATTTGG	(octopus_NC_069004.1_21845835) (octopus_trinity_TRINITY_DN49933_c4_g7_i5.p1_42)	33.0	3859.0	0.0085514381964239																				1.85717e-07	0.178583	3859.0	15.0	3.19208	0.984193	0.925888	0.0003318849103918
ATACGAGAAATAGTAGCAGTTGAAGTC	ACTGTCGGTGATTCCCAACTCATTAAA	(octopus_NC_068991.1_10393694) (octopus_trinity_TRINITY_DN51687_c3_g1_i6.p1_943)	1.0	276.0	0.0036231884057971																				1.30654e-19	0.796717	276.0	13.0	1.27759	0.525362	0.525362	6.663124343801695e-16	True	48M6S
ATACGAGACCACCACCATTCTTTCTCA	TTCTCATCACCCTTGTGTAGGACAGTT	(octopus_NC_068987.1_56371907) (octopus_trinity_TRINITY_DN44866_c0_g1_i27.p1_2952)	1.0	1629.0	0.0006138735420503																				1.52366e-25	0.21017	1629.0	11.0	1.22814	0.468386	0.457336	1.0779308265274493e-21	True	54M
ATACGAGTCATGCTGGTTGATCCCTGT	CCATGGCCCATATCCTCATAATTCTCA	(octopus_trinity_TRINITY_DN56369_c6_g1_i9.p1_2712)	4.0	1544.0	0.0025906735751295																				6.6401499999999995e-25	0.785155	1544.0	4.0	2.44744	5.64767	4.20402	4.5505038969838536e-21	True	38M16S
ATACGATACTGAATGAGTACACACATA	TATATTATAAATATATATATATAACGT	(octopus_NC_068990.1_54748704)	1.0	240.0	0.0041666666666666																				9.13065e-11	0.672097	240.0	10.0	1.56673	2.34167	1.86667	2.340086750431185e-07	True	54M
ATACGATCGTAATCAACGACTGTGATG	TAAAGGGACACTTCCTGTATTTGTTCA	(octopus_trinity_TRINITY_DN52629_c2_g9_i2.p1_1071)	2.0	2133.0	0.0009376465072667																				1.84381e-07	0.154006	2133.0	11.0	0.51506	0.110173	0.0867323	0.0003296456327033	True	13M16077N41M
ATACGATCGTTCAGAAGTGGAGGCCAT	CACAGCAGGAATGCTTGTATTCAGGAG	(octopus_trinity_TRINITY_DN42029_c12_g1_i4.p1_61)	1.0	2521.0	0.0003966679888932																				1.07638e-34	0.475699	2521.0	15.0	0.813598	0.189211	0.172551	1.1239153516837588e-30	True	14M927N40M
ATACGATGGGAATATCTTATACATACA	TATATATAAATTCAACACATCAACTTA	(octopus_NC_068981.1_30232370)	3.0	5799.0	0.0005173305742369																				9.33167e-123	0.389575	5799.0	15.0	1.34793	4.06674	1.2985	5.3716929766509015e-118	True	16M2D38M
ATACGATTACAAGGGAATTTGACTGAT	CAAATATATATACTAATATGATTTTTG	(octopus_NC_068981.1_182287128)	1.0	844.0	0.0011848341232227																				1.7409e-13	0.439006	844.0	15.0	1.10148	1.42654	1.15758	5.71240235443737e-10	True	8S46M
ATACGCAGCTATCAGCCGTCCGTATCC	ATCCCTTAGGTGACCCCATAATTTTCC	(octopus_trinity_TRINITY_DN56344_c1_g3_i1.p1_325)	1.0	171.0	0.0058479532163742																				1.66805e-06	0.587013	171.0	8.0	2.27379	1.20468	1.20468	0.0026418377731251	True	42M2093N12M
ATACGCCATAGAAACCGGGAAACCAGG	CCCAGGGGCGGCTGTGGTTCAAATCTT	False	1.0	184.0	0.0054347826086956																				2.74264e-10	0.678278	184.0	9.0	2.04666	4.83152	4.45652	6.700895895580123e-07
ATACGCTCTGACACAACTCAACTCCAC	ACAATGATACATAATCGTCCCCGTCCG	(octopus_NC_068982.1_179592513)	1.0	278.0	0.0035971223021582																				8.81322e-07	0.45625	278.0	8.0	1.99582	0.597122	0.597122	0.0014473679724592	True	52M2S
ATACGCTGCACATCAGTTTTTGTATTG	TATTATGTATATATATTTTACACATAT	(octopus_NC_068994.1_48029833)	1.0	504.0	0.0019841269841269																				3.46935e-11	0.423457	504.0	12.0	1.15565	1.71825	1.69048	9.259824565874118e-08	True	54M
ATACGCTGCTACAGAATAGATTGCTTT	CCAAATTTATATGTTTTGAACCATCAC	False	1.0	887.0	0.0011273957158962																				8.71172e-07	0.518012	887.0	4.0	1.23467	0.53664	0.507328	0.001431581747369
ATACGGAAGCAGTCTAGGAAAGGTGTG	ACTTATTCCAAGAGCCATCTACCTACC	False	1.0	2059.0	0.0004856726566294																				8.94669e-48	0.574288	2059.0	15.0	1.9449	0.954832	0.954832	1.4312939362415017e-43
ATACGGAGAACCTTTTATTTCGACATT	GTTGAACAAGCCTTGTATTTTGAATAC	(octopus_NC_068999.1_41901166) (octopus_trinity_TRINITY_DN56423_c5_g1_i12.p1_1783)	1.0	476.0	0.0021008403361344																				7.59759e-14	0.450819	476.0	11.0	0.95197	0.235294	0.233193	2.568593284928638e-10	True	9S45M
ATACGGATGTGTATATATTTGTATGTG	TGTATATACATATATGTACGTGTGTGA	(octopus_NC_068993.1_12807758)	1.0	95.0	0.0105263157894736																				3.9542e-09	0.851111	95.0	6.0	1.68696	3.15789	2.13684	8.55574577199905e-06	True	1S53M
ATACGGATTCTGTGGGTGTGCAGGAGC	TGTAGATCTAACTGGGTAGCACAAGAA	False	3.0	399.0	0.0075187969924812																				4.99441e-15	0.58271	399.0	11.0	3.17186	13.8622	11.183	1.854161432493822e-11	True	28M16301N26M
ATACGGCTGTTATTTCTAACAGGCCGA	GCAATCATCCACTATACACCAGTTTGG	(octopus_NC_069001.1_14135217)	1.0	1557.0	0.0006422607578676																				6.66177e-22	0.418143	1557.0	15.0	0.850054	0.18176	0.179191	3.884873523500201e-18	True	54M
ATACGGGAATTGATGCACTTAAATCAT	AAGTATGATATAAAACGCTGTTAATAT	(octopus_NC_068990.1_24324332) (octopus_trinity_TRINITY_DN50260_c6_g3_i10.p1_152)	1.0	2028.0	0.0004930966469428																				4.24594e-17	0.296253	2028.0	13.0	1.27769	0.414694	0.411736	1.8346280757409082e-13	True	54M
ATACGGGACTATTTGTGGCGCACATGG	AATGGATTTCTTGGGGCTGGGGTGCCT	(octopus_NC_069006.1_7968780)	1.0	805.0	0.0012422360248447																				1.05207e-17	0.356892	805.0	13.0	1.71724	0.818634	0.804969	4.740068587296367e-14	True	54M
ATACGGGGAAGGAATAAGAACGCGCCA	TTTTCAGAGTTTTGTATTCGGTTGCCC	(octopus_NW_026407018.1_17813) (octopus_trinity_TRINITY_DN44891_c6_g1_i5.p1_81)	3.0	4446.0	0.0006747638326585																				9.53441e-31	0.23482	4446.0	11.0	1.17291	0.2852	0.265857	8.523107148064403e-27	True	51M3S
ATACGGGGAGTGTAATATAACACGGAT	GTTCATTCCAAGCGTTTCAACGTGACT	(octopus_NC_068990.1_54748423)	2.0	637.0	0.0031397174254317																				7.2822200000000005e-19	0.673089	637.0	12.0	1.86361	0.634223	0.609105	3.5412740577019315e-15	True	54M
ATACGGTTCTTCATCTTTGGGTTTGAA	GACTCCAATAATTTTCCCCTCCTTTAA	(octopus_NC_068998.1_46180100)	1.0	408.0	0.0024509803921568																				1.81904e-07	0.379221	408.0	13.0	1.27488	3.20588	3.16667	0.000325427834257	True	43M11S
ATACGGTTGGTCACCTCAGGGCTGTTA	GCAGTCATACACGCACCGCGAGAGTTG	(octopus_trinity_TRINITY_DN56503_c4_g2_i16.p1_3957)	1.0	695.0	0.0014388489208633																				3.38844e-17	0.484545	695.0	13.0	1.10809	0.290647	0.290647	1.4738093588301496e-13	True	14M151N40M
ATACGTAATATCCTACAATATCATTAT	TGAGTGGTATCATGCACCCTGGGACAT	False	1.0	1092.0	0.0009157509157509																				1.26317e-17	0.447934	1092.0	13.0	1.15556	0.363553	0.342491	5.6589044953761085e-14	True	48M6S
ATACGTACGTATGTAATATACATATGT	ATGTATACATGTGTGTATGCACGTGTG	(octopus_NC_068984.1_4736175)	1.0	348.0	0.0028735632183908																				6.14208e-12	0.586944	348.0	11.0	1.52004	0.563218	0.543103	1.7586800299966378e-08	True	54M
ATACGTAGGTGTACGTGTGCATGTTTC	AACCAATGAGTCTACGTACATCTAAGC	False	1.0	377.0	0.0026525198938992																				3.23511e-09	0.467072	377.0	9.0	1.04804	0.307692	0.307692	7.065486422772928e-06
ATACGTCACCATAGATTTCCCTCCAGT	ATTGAATACTTTAGTAAAACCCAGTTT	(octopus_NC_069006.1_2890553) (octopus_trinity_TRINITY_DN53801_c3_g8_i2.p1_178)	1.0	950.0	0.0010526315789473																				2.5976e-20	0.351999	950.0	11.0	1.31794	0.769474	0.717895	1.3827282042789555e-16	True	28M1D21M5S
ATACGTCTATATAAAGTGGGGAAGTTT	AATTCCTTTTGCCATAGGCTGATCCTT	(octopus_NC_068982.1_65571571)	2.0	915.0	0.0021857923497267																				3.63948e-31	0.622699	915.0	13.0	1.79326	0.569399	0.533333	3.3093249382280225e-27	True	50M4S
ATACGTGAACGCCTATTTTCACTCGAG	ACCTGAACAGCCATTTAGGGCCTGGCC	(octopus_NC_069001.1_9088799) (octopus_trinity_TRINITY_DN55769_c0_g5_i4.p1_165)	4.0	11448.0	0.0003494060097833																				4.9853e-180	0.274883	11448.0	11.0	1.28632	1.74493	1.73978	4.993288256949571e-175	True	54M
ATACGTGGCACTGTGCAAGTTATAGAA	AATACGTCTCTATTCTCCTCATAGCCA	(octopus_trinity_TRINITY_DN56131_c2_g2_i2.p1_39)	4.0	6353.0	0.0006296237997796																				2.07857e-11	0.127159	6353.0	11.0	0.768051	0.151267	0.134739	5.665521331825429e-08	True	2S52M
ATACGTGGTTTTTGTTTTATTTATATA	TATAAATATATACATACATATATATAT	(octopus_NW_026344991.1_106)	2.0	261.0	0.0076628352490421																				4.47441e-08	0.512416	261.0	7.0	2.04354	1.18774	1.0	8.606793946441398e-05	True	54M
ATACGTGTCCGAGTCGGTTCCATCAGT	TAGCGGGGCAGCAAAGCAAGCCATGCT	(octopus_NC_069004.1_19330111)	1.0	395.0	0.0025316455696202																				8.95201e-16	0.511837	395.0	12.0	0.933477	0.23038	0.23038	3.516085776931816e-12	True	3S51M
ATACGTGTCGTTGTCGTAACCAGGAAT	AGGACACCTGTAATCTAAGTCAGGTGC	(octopus_trinity_TRINITY_DN53313_c5_g1_i4.p1_37)	1.0	248.0	0.0040322580645161																				3.41594e-23	0.79532	248.0	7.0	2.08209	2.40726	2.17742	2.137057512341025e-19	True	34M12362N20M
ATACGTGTGTAGGTAAGAATATGGAAA	GAAGCTGTCAGGAGAGAGGAGAGAGTG	(octopus_NC_068994.1_49950244)	1.0	856.0	0.0011682242990654																				1.481e-22	0.46892	856.0	14.0	1.22022	0.294393	0.294393	8.951094754346788e-19	True	7S47M
ATACGTGTGTGTATATATGTGCAAGTG	TGAGTGTGTGTGTGTGTGCGTGCATGT	(octopus_NC_068991.1_21729135)	1.0	168.0	0.0059523809523809																				9.4773e-08	0.672014	168.0	9.0	1.68389	3.52381	2.04762	0.0001754450094992	True	11S43M
ATACGTGTGTTGAAAGAAATACAATTA	AATTAATAAAGGACTGAACCAGTGCGT	False	14.0	1167.0	0.0119965724078834																				7.66585e-18	0.376016	1167.0	15.0	4.08225	3.1114	2.9443	3.48627899482761e-14	True	24M77N30M
ATACGTGTTTGGTACGAGATTATTTCC	TGTTGGAAAAGTAGAAGCAATTGAGAT	(octopus_NW_026430553.1_731) (octopus_trinity_TRINITY_DN51562_c1_g1_i4.p1_505)	3.0	4575.0	0.000655737704918																				5.43377e-97	0.491723	4575.0	5.0	0.938751	0.182077	0.162842	2.277154232495089e-92	True	4S50M
ATACGTTAAGATCACCAGCATTCTCTC	ACACACACGCAGCTTCTCATCTTGGGT	(octopus_NC_068991.1_55282419)	4.0	443.0	0.0090293453724604																				1.29379e-06	0.354508	443.0	15.0	3.17208	7.7833	5.50564	0.0020788101875766	True	54M
ATACGTTACTTATCTTATAATCCATAC	TTGGTAATCACAAGCTGGTTGTCATAT	(octopus_NC_068998.1_55495964)	1.0	694.0	0.0014409221902017																				6.80038e-31	0.405126	694.0	9.0	1.25135	0.530259	0.504323	6.1170110950716586e-27	True	25M1D29M
ATACGTTAGACAATGTGGTTTTAGGAA	AGAGACAGGCTGGTCCTGGACGGATGG	False	2.0	2271.0	0.0008806693086745																				4.49421e-09	0.128542	2271.0	13.0	0.794564	0.162924	0.146631	9.66822866883673e-06	True	54M
ATACGTTAGGTGTACTTTGCGTCGGGG	TCAGGCTCCACAGAATATTTACCTAAA	(octopus_NC_068988.1_14653563)	1.0	505.0	0.0019801980198019																				2.2216e-20	0.653778	505.0	13.0	1.23893	0.661386	0.651485	1.1872898577094542e-16	True	54M
ATACGTTCGTGGTTGTTTAAGTGGTCC	CCCCGAGCAAATGCTTTCGTACAGCAT	(octopus_NC_068994.1_3790090) (octopus_trinity_TRINITY_DN54401_c9_g1_i5.p1_702)	1.0	326.0	0.0030674846625766																				2.4993e-11	0.556515	326.0	9.0	1.42285	0.420245	0.420245	6.76178098967473e-08	True	54M
ATACGTTCTGTGCCTTTATAAATAAAT	ATATAACAATATTTATATGCCTATATA	(octopus_NC_068998.1_50752988)	1.0	261.0	0.003831417624521																				1.28026e-13	0.969163	261.0	5.0	1.21991	0.268199	0.229885	4.247691618023587e-10	True	54M
ATACGTTGAATCTGATGAACTGCTGTA	TTGTTGCTGGCGGTGGTTGTAATCATA	(octopus_NC_068985.1_121693034) (octopus_trinity_TRINITY_DN50935_c3_g1_i1.p1_2461)	1.0	366.0	0.0027322404371584																				1.49339e-12	0.681747	366.0	10.0	1.12685	0.355191	0.295082	4.520410506388622e-09	True	54M
ATACGTTTATATCGATTGGGACAGTCA	CATCAATGAGGAGGCATGATTTTTGTC	(octopus_NC_068991.1_13775688)	3.0	707.0	0.0042432814710042																				5.43934e-35	0.626392	707.0	15.0	2.43108	2.13154	2.09901	5.741834254846019e-31	True	54M
ATACGTTTCAGCCCTAAGCATGTGGTC	ATGCAGGAGCATCGACAACGTAAATAT	(octopus_NC_069000.1_1882277)	1.0	644.0	0.0015527950310559																				2.61704e-14	0.40564	644.0	9.0	1.0422	0.31677	0.312112	9.185373530278104e-11	True	54M
ATACGTTTTCAGCAGTTTTTATATCTT	CTTTTATATTCTTAAATGTTGAATTGT	(octopus_NW_026364721.1_5722) (octopus_trinity_TRINITY_DN56543_c4_g5_i1.p1_380)	2.0	2335.0	0.0008565310492505																				1.7922600000000002e-24	0.211634	2335.0	9.0	1.27886	1.32291	1.29593	1.2005593174084772e-20	True	54M
ATACTAAAACATTTGCCACAGGCCAGA	GAAGAGGAGATCGGAGAGCACACGTCT	False	1.0	535.0	0.0018691588785046																				1.16593e-19	0.737035	535.0	13.0	1.37658	1.23738	1.21121	5.963661102913946e-16
ATACTAAAAGTTAGGATGGAGGGTGAA	GCTGAATAACAAACTGATTGAGCACAC	(octopus_NC_068994.1_58601151)	1.0	670.0	0.0014925373134328																				7.52801e-15	0.386776	670.0	15.0	0.919583	0.861194	0.838806	2.7567147078997968e-11	True	54M
ATACTAAAGATTCTTTAGGGACAATTT	GTTTCAGTACTTCTAATTCCTCCAAGG	(octopus_NC_068982.1_3785308) (octopus_trinity_TRINITY_DN51390_c9_g1_i9.p1_107)	1.0	405.0	0.0024691358024691																				5.07278e-07	0.401489	405.0	11.0	1.26706	0.249383	0.249383	0.0008587727969782	True	54M
ATACTAAATTTGAAAGTAAAAACTAAG	GTCATGATAATCGCTTTACAAGGATTA	(octopus_NC_069007.1_3059066)	1.0	333.0	0.003003003003003																				5.74629e-06	0.526971	333.0	8.0	1.21598	0.447447	0.417417	0.008461662741296	True	54M
ATACTAAGAGGCTTGCCAGGATGTACA	CCCTAACTAAGTCGAGGAACGACAAAG	(octopus_NC_068985.1_105683561)	2.0	964.0	0.0020746887966804																				7.26341e-09	0.357478	964.0	13.0	1.43053	0.44917	0.440871	1.527941356754509e-05	True	54M
ATACTAAGATGGAGAGCACTATGGCAT	CCATCCATCTGCTGTCAGATAAAGGAA	(octopus_NC_069005.1_21830006)	1.0	233.0	0.0042918454935622																				1.23841e-10	0.599695	233.0	6.0	1.66028	0.665236	0.665236	3.1325325541217653e-07	True	54M
ATACTAAGTCACCATGTCATGCACATA	TGGTTGTGATGCACGTGCCTGGTGCAC	(octopus_NC_068993.1_46844307)	1.0	148.0	0.0067567567567567																				5.70492e-07	0.580177	148.0	6.0	1.59282	0.466216	0.466216	0.000959718254556	True	54M
ATACTAATAATATAATCTGCATTAGAC	TAAGGAGTTTAGCTTCATACACACCTT	(octopus_NC_068991.1_53106034)	1.0	686.0	0.0014577259475218																				1.46296e-06	0.315733	686.0	15.0	0.936503	0.223032	0.223032	0.0023344181362723	True	54M
ATACTAATATATACTTTTGTTATTTAC	ACCACCTGTCATCGTCTGTTGTTATTA	(octopus_NC_068990.1_85076961)	4.0	3649.0	0.0010961907371882																				1.86296e-15	0.111325	3649.0	15.0	1.57997	0.51932	0.500959	7.146277365517144e-12	True	54M
ATACTAATGACTAAGAGAGAGAGAGAG	AGAGAGAGAAAGTGTGCGCGGGCGTGA	(octopus_NC_068985.1_5052915)	1.0	317.0	0.0031545741324921																				2.55901e-06	0.446934	317.0	10.0	1.64737	4.03785	3.57413	0.003954233749594	True	54M
ATACTACAAGGATGATGATCACCAGTG	CCATGACCACACCATTTATTCTAGTGT	(octopus_NC_069008.1_12055708)	1.0	348.0	0.0028735632183908																				3.93592e-06	0.34301	348.0	9.0	1.34305	1.8046	1.54023	0.0059312766616866	True	17M1D37M
ATACTACACAACTATTACGTATACTAT	ACAATTATTATATATATATTATACAAC	(octopus_NC_029723.1_15029)	1.0	289.0	0.0034602076124567																				4.45747e-19	0.775291	289.0	10.0	1.0779	0.346021	0.32872	2.1975887028065653e-15	True	54M
ATACTACTAGCACTACTAAAAGGGCAC	CCCCGGGGAAGAGAGACAAGAGAGATA	(octopus_NC_068988.1_91924027)	1.0	606.0	0.0016501650165016																				2.09241e-11	0.419157	606.0	14.0	1.14706	0.394389	0.311881	5.701734027779695e-08	True	52M2S
ATACTAGATGCTATGTGTGGGTGTGTG	TCTGTGTATGTATTTGTGTGTGTCTAA	(octopus_NC_068987.1_2612355)	2.0	703.0	0.0028449502133712																				1.09472e-18	0.439242	703.0	4.0	1.24035	2.06686	1.91181	5.263895897042001e-15	True	53M1S
ATACTAGATGGTACAACACTCTCACGT	TCAGGGCTACCTTCTATGATTGTAAGT	(octopus_NC_068988.1_13352369) (octopus_trinity_TRINITY_DN46266_c12_g2_i7.p1_1596)	1.0	718.0	0.0013927576601671																				5.60229e-19	0.450398	718.0	14.0	0.889381	0.25766	0.239554	2.744385143912456e-15	True	54M
ATACTAGATTTGGGCACACATATATTA	CATATATATATATACATATTTTATACA	(octopus_NC_069004.1_32301305)	1.0	278.0	0.0035971223021582																				6.71581e-06	0.408707	278.0	11.0	2.20225	2.00719	2.0	0.0097952022366159	True	8S46M
ATACTAGCAAAAATGGTATGGTCTTTG	AAAATTTGGAAATTTGCATATCGTTAG	(octopus_NC_068988.1_50433058)	1.0	429.0	0.0023310023310023																				6.53944e-06	0.43315	429.0	13.0	1.34292	0.440559	0.365967	0.009554043140528	True	54M
ATACTAGCATTGTAGAAGTGTACAATT	ATGTATGTATGTATGTATGCACATATA	(octopus_NC_068991.1_6094023)	1.0	64.0	0.015625																				5.58322e-07	0.888653	64.0	5.0	2.31165	1.0625	1.0625	0.0009403788671974	True	1S53M
ATACTAGGAAGTATATTGTTCACTGTT	ATATTGGCCGACACATTCGATATCAAA	(octopus_NC_069009.1_11113515) (octopus_trinity_TRINITY_DN56131_c2_g1_i17.p1_426)	3.0	4010.0	0.0007481296758104																				3.67025e-79	0.309349	4010.0	10.0	1.49868	1.00973	0.994264	1.1733334072603322e-74	True	1S53M
ATACTAGGTCAAACCACTTCTATCATG	ATGTACCTTCAAATTGCACCACAAGAT	(octopus_NC_068990.1_24983669)	1.0	332.0	0.003012048192771																				3.379860000000001e-18	0.712429	332.0	13.0	1.30058	0.506024	0.503012	1.5733453796950484e-14	True	54M
ATACTATACAATTATTATATATATACT	ACACAACTAGCATAACTCAATAATCTA	(octopus_NC_029723.1_15049)	1.0	549.0	0.0018214936247723																				2.09966e-16	0.434937	549.0	12.0	1.71077	8.27322	6.03461	8.638770559730994e-13	True	54M
ATACTATATGCAAACTTCAGACTTTTT	TTTTTGACATTAGAAACTGGAAACTTC	(octopus_NC_068983.1_141555357) (octopus_trinity_TRINITY_DN43831_c3_g3_i5.p1_1395)	1.0	193.0	0.005181347150259																				2.67522e-11	0.754175	193.0	9.0	1.68551	1.76684	0.606218	7.216997530125716e-08	True	54M
ATACTATATGTACATACATCCATATAT	ATAGAGAGAGCGATGTATATATAAATA	(octopus_NC_068998.1_12507982)	2.0	1860.0	0.0010752688172043																				4.70938e-21	0.418552	1860.0	13.0	1.32957	0.490323	0.474731	2.6138332806512718e-17	True	54M
ATACTATATTCTGGTGCCTAAACATAA	GTACCACATTCAATTTTGAATCTAAAT	(octopus_NC_068992.1_9710669)	1.0	113.0	0.0088495575221238																				1.81703e-06	0.682132	113.0	7.0	2.25061	1.76106	0.973451	0.0028634755697579	True	54M
ATACTATATTGTATGACTATGTATGAA	CAAATACACACACACACACATATCCAA	(octopus_NC_069003.1_11443374)	1.0	117.0	0.0085470085470085																				1.2038e-13	0.933862	117.0	9.0	1.53283	1.45299	1.45299	4.0032251559331846e-10	True	50M4S
ATACTATCACAGCTGCTACTACAATGA	CAATCAACAATGTGGCATCTATGTTGT	(octopus_NC_068994.1_2521489) (octopus_trinity_TRINITY_DN55195_c6_g2_i1.p1_11)	1.0	994.0	0.0010060362173038																				5.29113e-17	0.411297	994.0	13.0	2.26477	0.975855	0.955734	2.270981986687877e-13	True	54M
ATACTATGCCAACTTGCTGAGGCAGTT	ATGAAAGGCTGATAAGACCAAATGCAC	(octopus_NC_068982.1_64062263)	1.0	1261.0	0.0007930214115781																				3.7022e-80	0.671052	1261.0	13.0	1.2895	0.467883	0.449643	1.2035690177503902e-75	True	52M2S
ATACTATGTATATGGATATATATTATA	ACGTGTTAAAATATTATATATATATAG	(octopus_NC_069004.1_31330426)	1.0	291.0	0.0034364261168384																				4.44651e-07	0.510534	291.0	10.0	1.65563	0.532646	0.477663	0.0007580667500204	True	54M
ATACTATGTCTGGGGCTCCTAATATTA	AGGGAACTAATCAGTTGCCGAATGCTC	(octopus_NC_029723.1_2774)	1.0	126.0	0.0079365079365079																				1.79123e-11	0.853333	126.0	8.0	1.50991	0.595238	0.595238	4.9126449851043457e-08	True	54M
ATACTCAACCACCCTCACTTGAAACAA	ACACATACTGGCACTATCACGCCATTA	False	1.0	109.0	0.0091743119266055																				2.87557e-10	0.921875	109.0	7.0	2.3264	7.3578	6.07339	7.010069615308391e-07
ATACTCAATCTCAAACCACCCAGAATT	ATTCGGCAAGCATTTGGTGATATTGAT	(octopus_NC_068999.1_33400149)	1.0	535.0	0.0018691588785046																				2.86338e-14	0.520911	535.0	9.0	0.739502	0.170093	0.140187	1.0018284285638679e-10	True	54M
ATACTCACAGATGCATAGTTACATACA	TTCATACACATGTATATATAGATATCG	(octopus_NC_068988.1_30206063)	1.0	433.0	0.0023094688221709																				3.89063e-30	0.793818	433.0	15.0	2.24794	1.64203	1.58661	3.3913362587585516e-26	True	54M
ATACTCACCAACAGATTCTGCAACTCT	CTGAACTGCTTTCTCTTTACACTTGGG	False	1.0	843.0	0.0011862396204033																				2.02409e-10	0.319461	843.0	9.0	1.69573	0.940688	0.940688	5.012329763091308e-07	True	54M
ATACTCAGCATAGATGATCAAGTCAAA	GGTGTGAAAGTCCTAGTAGCAGTGAAG	(octopus_NC_068982.1_179682115)	1.0	372.0	0.0026881720430107																				2.76261e-07	0.482854	372.0	11.0	1.17348	0.430108	0.408602	0.0004832985957004	True	54M
ATACTCAGCATGTTCACTGCCGTCTAA	AGCGACCAGGATTCTTCTGTCAGGCAT	(octopus_NC_068981.1_128775853) (octopus_trinity_TRINITY_DN43209_c6_g11_i1.p1_175)	2.0	3510.0	0.0005698005698005																				1.61087e-56	0.403315	3510.0	15.0	1.24841	1.14473	1.12051	3.2587558309782888e-52	True	54M
ATACTCAGCCGTTTGCTGCGACTCAGA	TTTCCATTGGAACCTGCATCGGATAGA	(octopus_trinity_TRINITY_DN55373_c9_g1_i8.p1_6174)	1.0	731.0	0.0013679890560875																				2.42671e-08	0.345776	731.0	14.0	2.25593	4.59644	4.5896	4.813466609853115e-05	True	11S43M
ATACTCATCACTCAGAAATATATATAT	GTCTGTGTGTATGTGTGTGTGTGTGTA	(octopus_NC_068989.1_48500410)	4.0	2023.0	0.0019772614928324																				4.54683e-115	0.813381	2023.0	15.0	2.18012	2.26298	1.64904	2.392623658469088e-110	True	17M4D37M
ATACTCATGTCAATTAATAAACACGTC	TTCTTTGTATGATCTTTTATAATAGTA	(octopus_NC_068983.1_126953497) (octopus_trinity_TRINITY_DN52104_c0_g1_i17.p1_396)	1.0	605.0	0.0016528925619834																				1.41415e-09	0.336597	605.0	12.0	1.20341	0.330579	0.32562	3.2095878155916505e-06	True	54M
ATACTCATGTGACCTCCAATAGCAACA	TGCAAAGAATTATGCATGGATTCAAGG	(octopus_NC_068983.1_95025923) (octopus_trinity_TRINITY_DN55637_c3_g3_i10.p1_600)	3.0	7543.0	0.0003977197401564																				8.82262e-141	0.441596	7543.0	5.0	1.30031	1.3773	1.36391	6.1193724674797195e-136	True	4S50M
ATACTCCAAAATGGCATAATGGAAATG	GTGGTGAGAGGAACTACTTTTCAAGAT	(octopus_NC_068996.1_39170459)	3.0	5502.0	0.0005452562704471																				4.41592e-83	0.382865	5502.0	13.0	0.907226	0.195565	0.18157	1.5083107125351584e-78	True	3S51M
ATACTCCAAGCAAAAGATAAAAAGGTA	AAAGGTATGCACAGGCATAATTTACAG	(octopus_NC_069009.1_10278955)	1.0	383.0	0.0026109660574412																				3.45705e-08	0.233796	383.0	9.0	1.18551	0.498695	0.490862	6.736410223582521e-05	True	54M
ATACTCCACATTAAATCCAGAAACTAA	CTCTGACTCACCCTCAGCCAAATCAAA	(octopus_NC_029723.1_11341)	10.0	30097.0	0.0003322590291391																				0.0	0.499091	30097.0	15.0	1.28163	0.412068	0.397947	0.0	True	54M
ATACTCCATAGCTCTAGATACGTTTTC	AGCAGTTTGTATATCCTTTATGATATT	(octopus_NC_069009.1_10454657) (octopus_trinity_TRINITY_DN45420_c9_g1_i1.p1_217)	1.0	2177.0	0.0004593477262287																				2.7561299999999998e-31	0.278634	2177.0	9.0	1.26455	0.948094	0.925586	2.518548345916984e-27	True	48M6S
ATACTCCATTATCTTTATAGAAGATAC	CGCTTTTAGAGACCGTGGACTGGAAAC	(octopus_trinity_TRINITY_DN44950_c4_g3_i7.p1_175)	1.0	1620.0	0.0006172839506172																				5.00746e-35	0.345839	1620.0	10.0	0.888837	0.355556	0.338889	5.293071940570939e-31
ATACTCCTGCCAGCCTCCACCGGTCTT	CTTGTAAACCTTAACCTCGGTACTGTT	(octopus_NC_068985.1_78672468) (octopus_trinity_TRINITY_DN49343_c3_g3_i6.p1_85)	4.0	4197.0	0.0009530617107457																				5.50789e-25	0.14638	4197.0	15.0	0.964142	0.214915	0.191327	3.7914029204702905e-21	True	54M
ATACTCCTGTTCGTGCTTCACACCTGT	TAGGGCTGTCGATAGCTCATCAATAAT	(octopus_NC_069010.1_5725410) (octopus_trinity_TRINITY_DN42582_c7_g1_i1.p1_409)	1.0	1996.0	0.000501002004008																				2.24775e-52	0.425958	1996.0	15.0	1.13078	0.378257	0.378257	4.092230369802533e-48	True	54M
ATACTCCTTCAATTGTTGAGCAGCATA	TTCATCACTTGGGTCTACCATATAAAC	(octopus_NC_069005.1_24086102) (octopus_trinity_TRINITY_DN56020_c7_g2_i21.p1_508)	3.0	5231.0	0.0005735041101127																				3.56947e-78	0.453466	5231.0	15.0	1.16016	0.550373	0.526094	1.1213678468552395e-73	True	54M
ATACTCCTTTTCCTGTTACTTGATCAT	TAAATTTGAAAAGAACTCTCAACAAAT	(octopus_NC_069004.1_126117)	1.0	486.0	0.0020576131687242																				3.50608e-40	0.952474	486.0	11.0	1.17787	1.95267	1.9321	4.4554376115267625e-36	True	54M
ATACTCCTTTTTATTGCCTGCTTTCTG	TACATACTGATAAAGTTTAAATATCGT	(octopus_NW_026311321.1_2720) (octopus_trinity_TRINITY_DN50487_c1_g2_i14.p1_805)	1.0	273.0	0.0036630036630036																				4.1809e-16	0.631385	273.0	8.0	1.09607	0.267399	0.267399	1.6827886503569173e-12	True	2S52M
ATACTCGGCGGTAATCATCCTGGTTAG	GGTCTAAATCACAGAAACCACTCTCGG	(octopus_NC_068987.1_2622396) (octopus_trinity_TRINITY_DN55834_c7_g2_i7.p1_281)	1.0	1199.0	0.0008340283569641																				1.00133e-64	0.563238	1199.0	14.0	1.25177	0.443703	0.432027	2.4287428926643435e-60	True	54M
ATACTCTATAAGAAGTTCTTTAGATTA	AGTGATATCCCACCGATGAGATTATTA	(octopus_NC_068981.1_89574638)	1.0	254.0	0.0039370078740157																				1.68939e-15	0.551937	254.0	9.0	1.29773	0.602362	0.586614	6.501191330043305e-12	True	1S53M
ATACTCTCAGGAACTCATGTTGGATTT	CTAAGTTGCATACTTATGCGTTACTTA	(octopus_NW_026434248.1_647)	1.0	351.0	0.0028490028490028																				7.51795e-11	0.504591	351.0	9.0	1.08459	0.279202	0.279202	1.9422918974643845e-07	True	54M
ATACTCTCGAATAAAGTCATATTCTGG	TAAGAAATTTTCATCATCAGCACAATC	(octopus_trinity_TRINITY_DN55826_c1_g2_i3.p1_268)	1.0	905.0	0.0011049723756906																				5.0497800000000004e-18	0.370649	905.0	14.0	1.19455	3.5326	2.91271	2.3247949983551703e-14	True	15S39M
ATACTCTCTCAAACATTTACCATCTCT	CTCTCCCCCTTTCTGTTAGTTCAATAC	(octopus_NC_068986.1_50980170)	1.0	465.0	0.0021505376344086																				9.97905e-11	0.420475	465.0	13.0	1.25432	0.636559	0.445161	2.547281395916064e-07	True	54M
ATACTCTGATTTCTTGGAAATATCGCG	GACTATTGTTGAAATCTTCCCAACATT	(octopus_NC_069009.1_11090574) (octopus_trinity_TRINITY_DN55059_c3_g1_i7.p1_286)	4.0	8803.0	0.0004543905486765																				1.78853e-50	0.208503	8803.0	12.0	1.65562	2.076	2.06259	3.0894677938022663e-46	True	54M
ATACTCTGCTGTCGCATATTCCTTTCC	TTTTCATGCTGTAAATACAAAACAAAT	(octopus_NC_068985.1_54154502)	1.0	200.0	0.005																				2.57092e-06	0.65755	200.0	13.0	1.3097	4.88	4.565	0.0039714208306361	True	54M
ATACTCTGGCATGTTCTAAAGTATAAA	AATACAACAGCCTTGGCATGTTCAATG	(octopus_NC_069000.1_17288736)	1.0	877.0	0.0011402508551881																				7.83859e-17	0.511704	877.0	11.0	1.24284	0.465222	0.442417	3.3252737134591737e-13	True	54M
ATACTCTGGTTAAGTAAGAAACTTAGA	CAAAGCAGGACCTTCTACGAAATTATT	(octopus_NC_069009.1_9631634)	2.0	2222.0	0.0009000900090009																				5.95733e-63	0.432831	2222.0	15.0	1.98681	0.554905	0.548155	1.3941074734260773e-58	True	54M
ATACTCTTACTTAAGCGATTAGATATT	ATCTCTGGTGACTCAGCATCACTAAGC	(octopus_NC_068996.1_27782529) (octopus_trinity_TRINITY_DN53430_c0_g1_i1.p1_738)	1.0	979.0	0.0010214504596527																				2.10177e-57	0.616171	979.0	15.0	1.24782	0.565884	0.510725	4.353565927484339e-53	True	54M
ATACTCTTCAGCTTGTTGTATATGTAA	AGAAAGTGTGGAAGTGTCTGTTACACT	(octopus_NC_068984.1_56295717)	1.0	712.0	0.0014044943820224																				1.71124e-32	0.48976	712.0	5.0	1.19179	0.59691	0.542135	1.642247357672607e-28	True	54M
ATACTCTTCATTTTTAATATCATCAGG	GTTTCTACTCCAGACGGGTTTAGTTTT	(octopus_NW_026399264.1_836) (octopus_trinity_TRINITY_DN56020_c7_g2_i26.p1_820)	3.0	3547.0	0.0008457851705666																				6.007599999999999e-46	0.477014	3547.0	15.0	1.05841	0.251198	0.241895	9.122234271538236e-42	True	54M
ATACTCTTCCTCTTCATTTGGTTCAAA	TGGTATAAACCAGCTTTGATTATAGAT	(octopus_trinity_TRINITY_DN54982_c3_g2_i2.p1_3037)	1.0	285.0	0.0035087719298245																				8.69194e-33	0.893103	285.0	10.0	1.23409	0.477193	0.477193	8.434226919202065e-29	True	38M16S
ATACTCTTTTACTTCTTTCAGTCATTT	GACTGCAGCCATGCTGGAACATCGCCT	(octopus_NC_068984.1_76406095) (octopus_trinity_TRINITY_DN42159_c10_g1_i4.p1_167)	1.0	730.0	0.0013698630136986																				5.70857e-08	0.30961	730.0	15.0	1.40431	1.28082	1.28082	0.0001084526010342	True	54M
ATACTGAAAATTATCTTTAGTTTTGGA	CATGTGTATATGTGGAATATCTTGAGG	(octopus_NC_068984.1_123040354) (octopus_trinity_TRINITY_DN51885_c0_g1_i12.p1_979)	1.0	547.0	0.0018281535648994																				4.30669e-12	0.39683	547.0	9.0	1.02008	0.250457	0.228519	1.2504684301841096e-08	True	54M
ATACTGAAACAACACCCTTTGTACATG	CTTCCTCCTCTAAGATCAAAACCTTCA	(octopus_NC_068987.1_43739748)	1.0	447.0	0.0022371364653243																				1.87786e-10	0.494368	447.0	12.0	0.928359	0.234899	0.234899	4.6647688852091734e-07	True	2S52M
ATACTGAAAGACTTCAGACAAAAATCA	TGCCTCCTCATCGATATGACTGTCCCA	(octopus_NC_068988.1_76905523) (octopus_trinity_TRINITY_DN47353_c2_g1_i14.p1_94)	2.0	1665.0	0.0012012012012012																				2.70889e-10	0.306679	1665.0	13.0	1.28133	0.324324	0.310511	6.62247706435552e-07	True	54M
ATACTGAAATCCTTTCATTTCACGATA	AAATACCAGGAATCTGTTTACGTTTAT	(octopus_NC_069009.1_1258760) (octopus_trinity_TRINITY_DN54693_c0_g1_i18.p1_712)	1.0	639.0	0.001564945226917																				1.17969e-06	0.245699	639.0	12.0	1.83415	0.730829	0.729264	0.001905229064375	True	54M
ATACTGAAATCCTTTCATTTCATGATA	AAATACCAGGAATTTGCTTATGTTTAT	(octopus_NC_069009.1_1258760) (octopus_trinity_TRINITY_DN56641_c10_g3_i1.p1_697)	1.0	594.0	0.0016835016835016																				8.6605e-13	0.526424	594.0	13.0	1.42497	0.771044	0.749158	2.67735896684042e-09	True	54M
ATACTGAACCAAGCTTGTTCAAGATCA	GGATACTCCAGACAATTTCAGCAAGTT	(octopus_NC_068986.1_9693432)	1.0	1262.0	0.0007923930269413																				9.92729e-27	0.430507	1262.0	15.0	1.06946	0.31141	0.310618	7.443436065147219e-23	True	54M
ATACTGAACTACTTGGCAAAATTGTTA	ATTGTTAATACTATTATTAATTGACGA	(octopus_NC_068985.1_15369324)	2.0	1448.0	0.0013812154696132																				6.59862e-10	0.20892	1448.0	15.0	1.49284	0.418508	0.393646	1.5491128767848466e-06	True	8S46M
ATACTGAAGGTCAGCATTCCATGCTTA	GATTTCAAGAGACAATACCTCCAAGAT	(octopus_NC_068981.1_120024469)	1.0	1049.0	0.0009532888465204																				3.6847800000000004e-33	0.52684	1049.0	13.0	1.19544	0.523356	0.482364	3.626231854470232e-29
ATACTGAATCAACTGACTGACACTTTT	CTGTATGGTGCACACAGCCACTCCTGT	False	1.0	370.0	0.0027027027027027																				5.86466e-09	0.461337	370.0	11.0	1.82184	7.37297	6.09189	1.246311379901279e-05	True	37M33207N17M
ATACTGAATCCTGTCAGCAATGTCTAT	ATTCAAACGTCCAGGATTATCTTAAGG	(octopus_NC_068982.1_129138581) (octopus_trinity_TRINITY_DN52357_c1_g1_i3.p1_400)	1.0	193.0	0.005181347150259																				1.12631e-11	0.628885	193.0	9.0	1.31703	0.590674	0.554404	3.148076277388044e-08	True	9S45M
ATACTGACCAAATTGACAAATTAATTT	AATTACGTTTAATTACGAAATGTTGAG	False	1.0	238.0	0.0042016806722689																				1.1881e-17	0.802903	238.0	12.0	1.38217	0.529412	0.529412	5.3329338391920566e-14
ATACTGACCAAGCATTGCATTGGTATA	ATTCGAGACTGATGAGATGACTCTTCT	(octopus_NC_068982.1_110361861) (octopus_trinity_TRINITY_DN45595_c8_g2_i8.p1_858)	1.0	609.0	0.0016420361247947																				1.61024e-14	0.43403	609.0	15.0	1.20413	0.461412	0.426929	5.748079298060509e-11	True	30M1D24M
ATACTGACTAGTGACAATACAGCAGGG	AGAGTCTACCGGTCTGTTTGATACAAC	(octopus_NC_069005.1_27309300) (octopus_trinity_TRINITY_DN56020_c7_g2_i5.p1_712)	3.0	3860.0	0.0007772020725388																				9.04081e-64	0.479102	3860.0	15.0	1.19127	0.561917	0.546632	2.1485615089070658e-59	True	54M
ATACTGAGATGAAAGTTTAATCTATGA	CGATGTATGTATCATTTTTCTCTCTCC	(octopus_NC_068981.1_3841932)	1.0	1032.0	0.000968992248062																				2.00672e-25	0.386028	1032.0	13.0	1.7882	1.46609	0.819767	1.4117009413025504e-21	True	45M9S
ATACTGATTTCAAATTTTGGCACAAAG	CCAGCAATTTCAAAGGAGGAGTAAGTT	False	1.0	499.0	0.002004008016032																				2.18703e-07	0.401762	499.0	13.0	0.813221	0.967936	0.723447	0.0003874289826086	True	54M
ATACTGATTTGTTATTTGCTACAGGAA	ATACTTCAATGACTTCATTATTATCTT	(octopus_NC_068988.1_7121082)	2.0	2142.0	0.0009337068160597																				7.4032e-62	0.469791	2142.0	15.0	1.04621	0.962652	0.943044	1.6922315242725207e-57	True	54M
ATACTGCAGATGTTGTTGTTGTTGTTG	CTGTTGTAAGGGTAATGTGGTGGTTGG	(octopus_NC_069007.1_21925214) (octopus_trinity_TRINITY_DN50918_c7_g1_i10.p1_177)	1.0	254.0	0.0039370078740157																				5.31844e-07	0.475945	254.0	11.0	1.31194	4.94488	2.29921	0.0008979846266589	True	37M1D17M
ATACTGCAGGGACAGGGGTGGGGATGA	TGAAGATGAGGATGATGATGATGATGA	(octopus_NC_068987.1_74946023) (octopus_trinity_TRINITY_DN50039_c16_g1_i1.p1_808)	1.0	321.0	0.0031152647975077																				9.53926e-09	0.498369	321.0	13.0	1.19511	0.632399	0.626168	1.9800168756866683e-05	True	54M
ATACTGCAGTGGATAAAAATAAATAAT	AATCATAATAATAACAATAATAATAAT	(octopus_NC_068990.1_84097736) (octopus_trinity_TRINITY_DN53307_c12_g1_i3.p1_109)	2.0	1012.0	0.0019762845849802																				1.18766e-06	0.387003	1012.0	15.0	1.01249	0.208498	0.208498	0.0019173217255556	True	54M
ATACTGCATCATCTCTAGAAGTGCAAG	CAAAGATTCCTCTGTCTTCTTCAGTAA	(octopus_NC_068986.1_41463939) (octopus_trinity_TRINITY_DN47024_c10_g1_i1.p1_218)	1.0	1632.0	0.0006127450980392																				3.16052e-42	0.463754	1632.0	11.0	1.07289	0.28125	0.268382	4.292789974113633e-38	True	54M
ATACTGCCACACAAGTGGTATAAAAGA	GTTGAAGAAAACTTCAAACTTTCAGAT	(octopus_NC_068981.1_172421066)	1.0	912.0	0.0010964912280701																				4.10628e-27	0.580147	912.0	14.0	1.64137	0.570175	0.557018	3.135922350311511e-23	True	4S50M
ATACTGCCCCGGCCTTGGTTTAATGAA	GTACGATAAGTGGTCCACCTCTGATTT	(octopus_NC_069001.1_9152005)	24.0	61894.0	0.0003877597182279																				0.0	0.243401	61894.0	11.0	1.16722	0.303422	0.298769	0.0	True	54M
ATACTGCTAAGCATTTCGCCTGGCGTG	CTAACAATTCTGCCAGTTTGCCACTTT	False	1.0	464.0	0.0021551724137931																				1.5881e-10	0.493559	464.0	13.0	2.80769	3.24569	3.03879	3.973103645353771e-07	True	54M
ATACTGCTAAGCATTTCGTCCAGCTCG	CTGCCTTAATAATAATGCTTTCTACAA	(octopus_NC_068998.1_5851183)	1.0	277.0	0.003610108303249																				3.25558e-07	0.443595	277.0	15.0	1.10456	0.3213	0.3213	0.0005645589211643	True	52M2S
ATACTGCTAAGCATTTTGTCCAGCATG	CTAACAATTCTGCCAGCTTACCACCTT	(octopus_NC_068996.1_7493794)	1.0	321.0	0.0031152647975077																				3.68572e-07	0.534492	321.0	12.0	2.09197	3.21495	3.07788	0.0006347509724407	True	54M
ATACTGCTCACCTTTACTAGAAGGTAA	GTTGGATTATGACCAAAACCTTTATAG	(octopus_NC_068981.1_130603866)	1.0	2007.0	0.0004982561036372																				1.38346e-18	0.391239	2007.0	15.0	1.27821	0.457399	0.445939	6.608012728065479e-15	True	54M
ATACTGCTCGATGATATATATGTATAT	ATAATGTGTATAAAATTATGTATAGTA	(octopus_NC_068988.1_30207186)	1.0	387.0	0.0025839793281653																				5.9841e-40	0.862234	387.0	13.0	1.1638	0.403101	0.377261	7.549946226103176e-36	True	54M
ATACTGCTCTGTTAGTCTGCCAGAAGT	GTTGCCAGTATGATGTCTCGGTGAGCC	False	1.0	341.0	0.002932551319648																				2.76405e-06	0.419685	341.0	15.0	1.45774	3.24927	2.30499	0.0042516310301371
ATACTGCTGGGAGGGTACCCAATTATT	GTTACACTAGTGCTATACCAAGTGTAA	(octopus_NC_069004.1_33330672)	4.0	770.0	0.0051948051948051																				2.96393e-07	0.307431	770.0	15.0	2.88098	3.99221	3.33247	0.0005166145217378	True	54M
ATACTGCTGGGCAATTCTGTCCAAAGC	GCTAACAATTCTGTCAGCCCACAGAGA	(octopus_NC_069004.1_2782359)	1.0	354.0	0.0028248587570621																				3.15305e-06	0.468185	354.0	13.0	0.959143	0.262712	0.251412	0.0048136452380473	True	51M3S
ATACTGCTGGTTATCTTAAAACAATTT	GGTGAGGGAGGGGGTAATTTCTCATGA	(octopus_NC_068985.1_51035340)	1.0	630.0	0.0015873015873015																				1.0491e-31	0.627474	630.0	14.0	1.21839	3.15714	0.849206	9.748478708378916e-28	True	47M7S
ATACTGCTTTATTAAATTTGCCTAAAC	GATACGACAGGGCACTGCTATATACAT	(octopus_NC_069008.1_17555662)	1.0	594.0	0.0016835016835016																				2.9277e-06	0.363832	594.0	13.0	1.43142	0.442761	0.43266	0.004487855597089	True	54M
ATACTGGAAATTACACACACACACATA	CATTTAGTAGAGTAATAACTAAATAAA	(octopus_NC_068987.1_41897660)	2.0	1142.0	0.0017513134851138																				3.18861e-17	0.351763	1142.0	13.0	1.92853	0.67338	0.646235	1.3891473254000398e-13	True	54M
ATACTGGACTGGTCCAACAGAGGCAAG	ACCAACATCCAGCTCTGCTGGATCAAC	(octopus_NC_068986.1_91084819) (octopus_trinity_TRINITY_DN55882_c3_g1_i17.p1_976)	1.0	888.0	0.0011261261261261																				4.38888e-17	0.728046	888.0	13.0	0.854711	0.237613	0.213964	1.8946433480443226e-13	True	54M
ATACTGGCATTGTTGTTGTTGTTGTTG	GTGTTGTGGTTGTTGTGGTTGATGATA	False	1.0	1006.0	0.0009940357852882																				2.59158e-68	0.767384	1006.0	15.0	1.42981	5.35288	4.50199	6.774513015269562e-64	True	42M12S
ATACTGGGAAGGAATAAGAACGCACCA	TCCTCATATTTTTGTATATGGTTGTTG	(octopus_NW_026405665.1_2850) (octopus_trinity_TRINITY_DN56543_c4_g3_i1.p1_75)	3.0	3431.0	0.0008743806470416																				4.35719e-17	0.233192	3431.0	11.0	1.07955	0.281842	0.254736	1.8814274675464561e-13	True	3S51M
ATACTGGTATATCAAGTACCATACAAA	ATAAATTCTTGACATATAAAAATAATC	(octopus_NC_069004.1_2773765)	1.0	289.0	0.0034602076124567																				4.6891e-07	0.473902	289.0	12.0	1.04382	0.474048	0.474048	0.0007972564396225	True	54M
ATACTGGTCCCAATATTCTCATGGAAT	ATAGAAATGGAGTTAGAGATCGGAAAG	False	2.0	1668.0	0.001199040767386																				7.10255e-24	0.452267	1668.0	13.0	0.861627	0.16247	0.157674	4.608648902635163e-20	True	43M11S
ATACTGGTCTATAAGTTTATATATGTA	TGTTTGTGTGTGTATGCATATGTATAT	(octopus_NC_068985.1_112155929)	5.0	550.0	0.009090909090909																				5.21863e-18	0.565596	550.0	13.0	4.14398	2.30909	2.26909	2.4000021747359875e-14	True	52M2S
ATACTGGTGCCCCCGTTTTGAACAAGA	TCCATAAGTGTTTCGTTAAGAAAATAG	(octopus_NC_068985.1_118401776)	3.0	1583.0	0.0018951358180669																				7.48998e-101	0.746602	1583.0	13.0	2.57819	11.6425	9.40114	3.2957628067378133e-96	True	1S53M
ATACTGGTTAAGGACACACACACACAC	ACACACACACACACACACACTTTCCGT	(octopus_NC_068986.1_91756680)	4.0	379.0	0.0105540897097625																				1.04152e-19	0.684115	379.0	8.0	3.44155	7.93404	6.78364	5.343513449664562e-16	True	50M4S
ATACTGGTTTCAAATTTTGGCACAAGG	CCAGGAATTTCGGGGGAGAAGCTAAGT	(octopus_NC_068998.1_19220675)	6.0	611.0	0.0098199672667757																				2.31404e-06	0.330393	611.0	12.0	3.40331	9.02946	7.29624	0.0035965373729943	True	54M
ATACTGTACTTGAGAGAGAGAATGAAT	GAGTAAATGAGAGAGAGAAAGGATGCA	(octopus_NC_069001.1_14134380)	1.0	368.0	0.0027173913043478																				2.14812e-11	0.535797	368.0	9.0	1.1113	1.47011	0.877717	5.847254876953762e-08	True	9S45M
ATACTGTAGTTGCCGTGCAACCGAATG	TCGATTTCCTCGTGGCTTCCTGCCTGA	(octopus_NC_068987.1_94915386) (octopus_trinity_TRINITY_DN55745_c0_g1_i1.p1_7599)	1.0	234.0	0.0042735042735042																				2.21029e-10	0.548433	234.0	7.0	2.48647	1.17094	1.17094	5.452756634110724e-07	True	54M
ATACTGTCAAAATGTATGTTATGTTTA	CACATCACACATACTACACAACACTCT	(octopus_NC_069005.1_21839010)	1.0	299.0	0.0033444816053511																				3.73317e-14	0.518568	299.0	7.0	2.11042	0.67893	0.672241	1.294133657877644e-10	True	54M
ATACTGTCTATGTGATCTCAAATTTTA	AAACAAACACAATTTTCTTATGGTTTC	(octopus_NC_068999.1_20861942)	10.0	2241.0	0.0044622936189201																				8.85426e-25	0.238133	2241.0	14.0	2.24749	2.2548	1.1544	6.0270557158106705e-21
ATACTGTCTTTACGAATGCATACATTT	GTGGAATTGGTTTCATTGCGACCTGGC	(octopus_NW_026337378.1_357) (octopus_trinity_TRINITY_DN56308_c5_g1_i2.p1_468)	7.0	17202.0	0.0004069294268108																				0.0	0.538281	17202.0	11.0	1.18239	0.325311	0.311534	0.0	True	53M1S
ATACTGTGCATGTATACGTGCACACAC	ACACTGACATATATTGTATGATCACAT	(octopus_NC_069007.1_20680097)	1.0	663.0	0.0015082956259426																				5.616710000000006e-72	0.888245	663.0	13.0	1.24233	5.41478	1.57014	1.580364099744794e-67	True	27M2D27M
ATACTGTGCTTGTGTGCCATATCAAAA	TCCTCATCAAAATCCTCCTCGGTGTCC	(octopus_trinity_TRINITY_DN55774_c3_g1_i1.p1_2142)	1.0	329.0	0.0030395136778115																				1.21376e-08	0.457648	329.0	8.0	1.2106	0.43465	0.401216	2.4907054852119107e-05	True	11S43M
ATACTGTGGTGTTCATGCCTTTCCAAT	AAAGGAGAATGAAACGATTTCAATTGA	False	1.0	1048.0	0.0009541984732824																				5.48157e-17	0.340984	1048.0	9.0	0.981718	0.26145	0.259542	2.350623768253368e-13
ATACTGTGTTCAATACCTTCCGAGAAG	CCTTCAGTTGATGGGATATCAGCTTCG	(octopus_NC_068984.1_123031491) (octopus_trinity_TRINITY_DN51885_c0_g1_i3.p1_402)	2.0	1755.0	0.0011396011396011																				1.3804000000000002e-25	0.313098	1755.0	10.0	0.829012	0.151567	0.149288	9.785195629389785e-22	True	54M
ATACTGTGTTCACCAAGTTCTAGTTCC	GGATAATCCTCATGCTCCGGTGTCCGA	(octopus_trinity_TRINITY_DN48779_c7_g1_i2.p1_780)	2.0	2719.0	0.0007355645457888																				5.24758e-29	0.234394	2719.0	15.0	1.79285	3.72821	3.04855	4.357597918858388e-25	True	11S43M
ATACTGTTAAAGAGTATTTCAATAGTC	AAAGTTACTTGTCGCAGATCGGAAGAG	False	1.0	306.0	0.0032679738562091																				2.03332e-09	0.480705	306.0	9.0	0.896145	0.228758	0.22549	4.538205311100086e-06	True	42M12S
ATACTGTTGCCTCTCCCGTAACGATTC	TTCTGGTTCGACAATGTATCTTCATGA	(octopus_NW_026322121.1_3912) (octopus_trinity_TRINITY_DN56127_c3_g1_i6.p1_1343)	2.0	3995.0	0.0005006257822277																				1.71648e-14	0.136887	3995.0	9.0	0.917796	0.205257	0.189237	6.115341071558698e-11	True	54M
ATACTGTTTATCCTTTGTGTCAGGAAA	ATAAATTTGGTAAGCATCTTTCTCTCA	(octopus_NC_068983.1_35112666) (octopus_trinity_TRINITY_DN56581_c6_g1_i2.p1_1101)	7.0	14519.0	0.0004821268682416																				0.0	0.377995	14519.0	11.0	0.915752	0.211447	0.188374	0.0	True	54M
ATACTTAAACAAAGACGCGCCTGGAGC	TTCTAACATAGCCACATTTTTACACAC	(octopus_NC_068982.1_100312999) (octopus_trinity_TRINITY_DN51111_c1_g3_i2.p1_1858)	1.0	376.0	0.0026595744680851																				5.30846e-11	0.470984	376.0	12.0	1.26539	0.380319	0.361702	1.391629730520278e-07	True	54M
ATACTTAACACCCAAGTACCTATTCTT	CTACTTCTTATTATTATTATTATATAA	(octopus_NC_068987.1_15788695)	1.0	301.0	0.0033222591362126																				4.42721e-16	0.666991	301.0	13.0	1.83606	1.27907	1.01661	1.7786521111192917e-12	True	54M
ATACTTAAGAAACAGGGAAATTAGAAG	ACATTGTTATCTATTTCTAAAGATGAT	False	1.0	1027.0	0.0009737098344693																				3.07795e-08	0.24967	1027.0	13.0	1.74225	1.8705	1.8335	6.032852344170594e-05
ATACTTACATTGTGTATAAATATATGC	AATGCATGTGTGTGTGTTTATATATGA	(octopus_NC_069002.1_18699560)	3.0	4126.0	0.0007270964614638																				1.7799e-31	0.312238	4126.0	15.0	1.04238	0.341978	0.333737	1.6383127847021626e-27	True	52M2S
ATACTTAGAACTTTCAGAACGAGAGAA	CGGGAAACCAAAATGGTCCTACGGAGT	(octopus_NC_068983.1_4476445)	1.0	388.0	0.0025773195876288																				4.72312e-07	0.428465	388.0	10.0	0.978843	0.237113	0.237113	0.0008027648668523	True	54M
ATACTTAGACAGATATCGAAAGACAGT	CAAGGTAAATGATTTGTGGGGGTATTA	(octopus_NC_069008.1_1993482)	1.0	652.0	0.0015337423312883																				1.12648e-17	0.449158	652.0	15.0	1.15631	0.326687	0.305215	5.064534275876036e-14	True	54M
ATACTTATAGGATATTTATCTATTTGA	AAATAGTTATAGAATTCTATTTATTTA	(octopus_NC_068986.1_71654307)	2.0	1374.0	0.0014556040756914																				1.15298e-11	0.318178	1374.0	4.0	1.33073	0.342795	0.335517	3.2196867074686264e-08	True	54M
ATACTTATATATAATAACACACACACA	CACACACGAATATATATATATATACAT	(octopus_NC_068999.1_2445088)	1.0	72.0	0.0138888888888888																				1.61845e-06	0.886703	72.0	5.0	2.51042	2.625	2.15278	0.0025680030462448	True	54M
ATACTTATGTGTATACATGTAGCTAAA	CGTGTACACACACACACACACACATAA	(octopus_NC_069006.1_19544482)	1.0	195.0	0.0051282051282051																				8.25597e-08	0.662791	195.0	9.0	1.91004	0.630769	0.625641	0.0001539415235333	True	53M1S
ATACTTATTTTATCAACCCTGAAAGGA	TGAAAGGCAAAGTCAACCTCGGTGCAA	(octopus_NC_069006.1_19700800) (octopus_trinity_TRINITY_DN43884_c15_g1_i5.p1_101)	1.0	325.0	0.003076923076923																				8.55061e-20	0.66802	325.0	11.0	2.03942	6.34462	5.68308	4.4104354346819854e-16	True	54M
ATACTTCAAACAACAGCAATAAGTTTG	GTGGGGGTGGTGGTGGCGGTGGTGGTT	(octopus_NC_069001.1_14141530)	1.0	363.0	0.0027548209366391																				1.42326e-07	0.446487	363.0	11.0	1.1982	1.72176	1.48485	0.0002579490991865	True	54M
ATACTTCATTCTTCTCCTTGCAAGAAC	AGAAGTTGTTAGGCTCGGACTGCGTAG	(octopus_NC_068982.1_187104277)	1.0	681.0	0.0014684287812041																				1.799e-06	0.332413	681.0	15.0	0.919566	0.218796	0.207048	0.00283650184072	True	12S42M
ATACTTCATTGAGGCCAGCTGGGTGCT	GTTGATGCAGCAGTGAACCTGCACGAG	(octopus_NC_068998.1_55024584)	1.0	433.0	0.0023094688221709																				1.84962e-39	0.882716	433.0	9.0	1.31106	0.517321	0.471132	2.2937793977852512e-35	True	54M
ATACTTCATTTTAAATCCTCTGATCCA	TAAAATGAAGATAAACTATAGAGAAGT	(octopus_NC_068989.1_39589443)	1.0	562.0	0.0017793594306049																				2.97443e-16	0.625964	562.0	12.0	1.02188	0.241993	0.241993	1.2104522411962625e-12	True	54M
ATACTTCCAACAAGTGGATCTCGTGGA	TGCAATCTGTAAGAAGCGAACAGACTG	(octopus_NC_068981.1_161322720) (octopus_trinity_TRINITY_DN50375_c5_g3_i4.p1_545)	1.0	972.0	0.0010288065843621																				2.39013e-18	0.441259	972.0	15.0	0.91266	0.270576	0.211934	1.1235663022948351e-14	True	27M1D27M
ATACTTCTGATGTTTCACATGTGAGTA	GACATGCTTTAAGAAGTACGAGAAACA	(octopus_NC_068999.1_23148834)	1.0	516.0	0.001937984496124																				1.70143e-37	0.787921	516.0	14.0	1.21937	0.550388	0.527132	1.9713716293923445e-33	True	54M
ATACTTCTTAGGCACATACACACATAC	ACACACACATGCATACCACATATATAT	(octopus_NC_068984.1_21475572)	1.0	553.0	0.0018083182640144																				9.13203e-17	0.466986	553.0	9.0	1.43405	0.508137	0.508137	3.8548674301771417e-13	True	54M
ATACTTGAACGTAGAATACAAAGGGAC	ACAACTAAATACCACAAGGTATTTTGC	(octopus_NC_068984.1_56299242)	8.0	508.0	0.0157480314960629																				6.483990000000001e-18	0.436774	508.0	4.0	3.30461	1.26378	1.22835	2.9631247333006586e-14	True	54M
ATACTTGAGTGCCACAACGAACGCAAT	TGTAAGTTGTTAGTAATGTCTCCTCAG	(octopus_NC_068983.1_98358276)	1.0	986.0	0.0010141987829614																				1.17455e-06	0.266682	986.0	14.0	0.826574	0.396552	0.31643	0.001897576231429	True	54M
ATACTTGATGATGTCCAGGTCATGTTG	TTTAATTCATAATTCCCTTCCAAGTTG	(octopus_trinity_TRINITY_DN49379_c5_g1_i1.p1_136)	1.0	1211.0	0.0008257638315441																				9.72657e-10	0.309689	1211.0	11.0	1.05011	0.644922	0.624277	2.244698765844556e-06	True	6S48M
ATACTTGATTGGTACATATTTTTACTG	AAAACTGAAGAATGAAAGACAATGTCG	(octopus_NC_068996.1_39166806)	2.0	5351.0	0.0003737619136609																				9.7704e-71	0.317661	5351.0	13.0	0.872954	0.207251	0.188563	2.68500130251881e-66	True	54M
ATACTTGCATGTGAGGAACACAGCAAC	AACAATTAACTGCATGAGATTAGTAAA	(octopus_NC_068986.1_40760422) (octopus_trinity_TRINITY_DN55579_c7_g1_i3.p1_334)	1.0	1393.0	0.0007178750897343																				2.33507e-21	0.407611	1393.0	13.0	0.866599	0.199569	0.196698	1.3196771885044789e-17	True	3S51M
ATACTTGCGTACATTTGTCATGGCGCT	GCACTATATGTAAGTGTGTGTGTGTGT	(octopus_NC_069001.1_32442334)	1.0	310.0	0.0032258064516129																				1.69373e-06	0.375299	310.0	10.0	1.56761	0.441935	0.441935	0.002679920594509	True	54M
ATACTTGCTATGAAATTGTATTCTGTA	AACGGGAATGATTTCGCCCTGAACATA	(octopus_NC_069001.1_14031112) (octopus_trinity_TRINITY_DN54134_c4_g1_i6.p1_483)	2.0	1941.0	0.0010303967027305																				3.2866e-30	0.263562	1941.0	12.0	1.79791	1.48789	1.4611	2.8736556181154447e-26	True	54M
ATACTTGTAGATGTGGACAAATTCTTT	CAACTAGAAATTGGCGATCCCTGGAGA	(octopus_NC_068982.1_191699410)	1.0	430.0	0.0023255813953488																				1.86754e-10	0.412433	430.0	11.0	1.08405	0.316279	0.316279	4.640429432467879e-07	True	52M2S
ATACTTGTATATATATAATTGTATGCA	TATCTGTATATGAGCTTAAATACAAGA	(octopus_NC_069010.1_4697645)	2.0	4493.0	0.0004451368795904																				2.04132e-22	0.229364	4493.0	15.0	1.25492	6.02827	5.59537	1.2250425881093289e-18	True	54M
ATACTTGTCTGTCTTCATGTGGTGTCT	GACCATCTAAAAGGCAATAGTTGTATT	(octopus_NC_068993.1_9001137) (octopus_trinity_TRINITY_DN47571_c11_g2_i2.p1_1019)	1.0	601.0	0.0016638935108153																				1.19631e-12	0.415459	601.0	15.0	1.17629	0.351082	0.332779	3.652161521473287e-09	True	52M2S
ATACTTGTGCGAGTATTTAAAGTTGCA	AAATGTACATTCTTCGGGTGGCTTCGA	(octopus_NC_068997.1_16428383) (octopus_trinity_TRINITY_DN53909_c5_g5_i2.p1_1564)	1.0	816.0	0.0012254901960784																				2.42379e-09	0.446534	816.0	12.0	0.597229	0.117647	0.116422	5.365987125752866e-06	True	54M
ATACTTGTTGAGCACTTGGTGAAGCAT	CCAGAATCTCAGACATGGCAGCCACTG	(octopus_NC_068996.1_6243704) (octopus_trinity_TRINITY_DN54536_c7_g3_i12.p1_539)	1.0	863.0	0.0011587485515643																				1.04485e-46	0.683221	863.0	13.0	1.18163	0.432213	0.428737	1.6207959279032586e-42	True	54M
ATACTTGTTGCAGGGCAGCATTTGGTT	CTCCAACCCTTAGCATGACACCCAAGA	(octopus_trinity_TRINITY_DN51982_c3_g1_i24.p1_425)	2.0	1718.0	0.0011641443538998																				1.24754e-26	0.305772	1718.0	13.0	0.956036	0.240978	0.215949	9.313798101947786e-23	True	38M16S
ATACTTGTTGTTGTACCTTCTTCTTTG	GTATTCCTTGTGTCCCTCTTCTTGAGT	(octopus_NW_026418042.1_272)	1.0	582.0	0.0017182130584192																				7.4635e-18	0.322137	582.0	13.0	1.3428	1.17182	1.14605	3.396698021607745e-14	True	54M
ATACTTTAACACAGACACGCATGTGTA	TATTTGTATGCATGTGTATATATATAT	(octopus_NC_068988.1_42313428)	2.0	320.0	0.00625																				1.69098e-08	0.462616	320.0	11.0	1.96023	0.64375	0.640625	3.414023893703112e-05	True	54M
ATACTTTAAGTGTAATAAATGTTAATT	ATATGGTTATATAGTTGCATGTAGCAG	(octopus_NW_026338503.1_2100)	1.0	560.0	0.0017857142857142																				1.23351e-10	0.440731	560.0	9.0	0.811235	0.241071	0.1625	3.1208302520938e-07	True	54M
ATACTTTAGATGCATTGAAACAATATT	CATTCTTACATTTGATTGTTCCCGGTA	(octopus_NW_026354881.1_715) (octopus_trinity_TRINITY_DN56581_c6_g1_i2.p1_1235)	8.0	24264.0	0.0003297065611605																				5.95308e-45	0.109889	24264.0	11.0	1.27813	0.435501	0.423426	8.796315629963972e-41	True	53M1S
ATACTTTAGATTCACTATAACAATAAT	AATTTTTACACTTTCTAGTTCCAATTG	(octopus_NC_068983.1_146974006) (octopus_trinity_TRINITY_DN56308_c5_g1_i1.p1_1139)	1.0	599.0	0.001669449081803																				3.02916e-21	0.812313	599.0	8.0	0.878513	0.218698	0.195326	1.7004423700966502e-17	True	54M
ATACTTTATAGGATAATCTGTTGCAGG	ATAGACATTATGTTTCTTTTGGTTCTC	(octopus_NW_026434767.1_28) (octopus_trinity_TRINITY_DN52534_c3_g1_i1.p1_427)	2.0	4261.0	0.0004693733865289																				2.84738e-44	0.235513	4261.0	5.0	1.09046	0.571462	0.56536	4.119254100519129e-40	True	54M
ATACTTTATTTTATCATCCCAAAAAGG	CCGAAAGGCACAGCTAAGCTCGGAGGG	(octopus_NC_069006.1_22433723)	1.0	861.0	0.0011614401858304																				3.750840000000001e-18	0.402664	861.0	15.0	1.03861	0.292683	0.285714	1.7413726270903818e-14	True	54M
ATACTTTCCACCTGATGCTTCAGTAAA	ATAGACATCGATTCACTCCAGCTGCAA	(octopus_trinity_TRINITY_DN52508_c5_g1_i5.p1_124)	2.0	2618.0	0.0007639419404125																				2.81903e-26	0.322374	2618.0	9.0	1.26383	0.364018	0.34683	2.0682636556821925e-22	True	9S45M
ATACTTTCCCCAGCTTGGGAATTCACA	ATTCACTCGTATAGAACTTGCTGAGTG	(octopus_NC_069003.1_32839595) (octopus_trinity_TRINITY_DN51403_c9_g1_i3.p1_748)	1.0	900.0	0.0011111111111111																				1.63758e-13	0.37265	900.0	15.0	0.98809	0.284444	0.262222	5.38614657087329e-10	True	54M
ATACTTTCTTTGAAAATACACGTATTT	GTAGAATTAGTTCAATTGCGACTTGAA	(octopus_NC_068983.1_35314354) (octopus_trinity_TRINITY_DN56581_c7_g3_i1.p1_417)	7.0	22587.0	0.0003099127816885																				3.18755e-58	0.155721	22587.0	9.0	1.30742	0.930048	0.911276	6.72773889105771e-54	True	54M
ATACTTTGAATATAACCTGTACTCTTT	CAGTTGTTGATTTTCATGGAGTCCTTA	(octopus_NC_068982.1_33296476) (octopus_trinity_TRINITY_DN56205_c5_g1_i18.p1_6753)	1.0	974.0	0.0010266940451745																				6.83208e-09	0.442352	974.0	15.0	0.914153	0.181725	0.170431	1.441384688334156e-05	True	52M2S
ATACTTTGAATCAACGGCCCAACTTGT	CCCTTAGGGTGTGTTAGAGACGTTAGT	(octopus_NC_068982.1_116474817) (octopus_trinity_TRINITY_DN52288_c11_g1_i3.p1_42)	1.0	155.0	0.0064516129032258																				4.20616e-13	0.746438	155.0	9.0	1.37962	0.483871	0.483871	1.3365455593606723e-09	True	54M
ATACTTTGACTTACATATGTACTGATA	TATATATATATATATAACTAAAGGAAA	(octopus_NC_068982.1_19524261)	1.0	196.0	0.0051020408163265																				7.14658e-09	0.506734	196.0	7.0	2.09547	4.71939	2.29592	1.5044446083305384e-05	True	13S41M
ATACTTTGCAAAATTAGTAATTAACTC	TATTCTAGTAACGAGATCGGAAGAGAC	False	2.0	3597.0	0.0005560189046427																				4.1542500000000003e-140	0.508757	3597.0	11.0	1.22546	0.395607	0.379761	2.859463243600441e-135	True	14S40M
ATACTTTGCCATCAGGACCATAGAATC	TACCATCGGGACCATAGTACCTACAGA	(octopus_NC_068993.1_10382743) (octopus_trinity_TRINITY_DN50495_c4_g2_i3.p1_755)	2.0	4436.0	0.0004508566275924																				2.78319e-107	0.450161	4436.0	13.0	1.17581	0.345131	0.329125	1.3381331577803545e-102	True	51M3S
ATACTTTGCCCTGACCACTTCGATCAA	GTAAAGATAATCCATTCTCTGTTCCTA	(octopus_NC_068989.1_9752752) (octopus_trinity_TRINITY_DN55162_c3_g2_i8.p1_2198)	1.0	625.0	0.0016																				2.68826e-09	0.461075	625.0	13.0	1.33513	0.4112	0.3984	5.921930178745293e-06	True	3S51M
ATACTTTGGAACTCTTCTGGTTCATCT	AGCCAAGGGTCAGTAGCAGGACGGCTT	(octopus_NC_068988.1_60566011) (octopus_trinity_TRINITY_DN43703_c9_g2_i2.p1_342)	1.0	803.0	0.0012453300124533																				6.11496e-36	0.538487	803.0	15.0	1.18119	0.454545	0.454545	6.696896858938087e-32	True	54M
ATACTTTGTTTGAAGAATCTGTTTGAA	GTGTCCAAAGAATTTTATTGCAGTCTT	False	1.0	1520.0	0.0006578947368421																				3.7904699999999996e-20	0.30318	1520.0	6.0	1.10579	0.290132	0.277632	1.9975386156173504e-16
ATACTTTTACAGGGATTTAGAAACTTG	CAGTGGAGGGAGAGAGAGAGAGATAGA	(octopus_NC_068994.1_14529933)	1.0	136.0	0.0073529411764705																				5.26831e-11	1.0	136.0	8.0	2.26206	0.852941	0.852941	1.3815806227219406e-07	True	53M1S
ATACTTTTCATGCCATAGGGAATCCAG	TTGTTGTTTCTTCTGACCTGGCTTGGA	(octopus_NC_068983.1_146449643)	2.0	3100.0	0.0006451612903225																				4.771610000000001e-121	0.496526	3100.0	9.0	1.14603	0.337097	0.336774	2.697020268537888e-116	True	54M
ATACTTTTCCCCTAGTAACAATTAATA	GCGTCTTTGTTTTCTTGTCTATTGATA	False	1.0	2026.0	0.0004935834155972																				1.15619e-09	0.188662	2026.0	13.0	1.1197	1.23741	1.22211	2.64803501291966e-06	True	54M
ATACTTTTTCACTCAAACTGTTTTGAA	CCAATCATGCATCATCTCACAGCTTTG	(octopus_NC_069006.1_14364219)	1.0	84.0	0.0119047619047619																				4.23936e-06	0.7	84.0	4.0	2.7543	2.39286	2.39286	0.0063603774145245	True	54M
ATACTTTTTCACTCAAATTGTTTTGAA	TTAATCATGCATTATCTTATAGCTTTG	(octopus_NW_026303963.1_413)	37.0	1396.0	0.0265042979942693																				7.20652e-23	0.147026	1396.0	6.0	5.54571	2.07951	2.05086	4.432488139892839e-19
ATACTTTTTCTATTTCTTGTCGTTGTT	GGTTACTATGAGAAGTCATTATCTTAG	(octopus_NC_068989.1_67192784) (octopus_trinity_TRINITY_DN43446_c5_g1_i16.p1_101)	3.0	3859.0	0.0007774034724021																				1.46176e-08	0.156136	3859.0	15.0	0.738295	0.13475	0.126198	2.9723759286135027e-05	True	53M1S
ATACTTTTTCTGTGGGCCTCTTGTGTC	CCTGTTTGATTTCCCTCCATTGAAACC	(octopus_NC_068984.1_120487792) (octopus_trinity_TRINITY_DN56209_c1_g6_i1.p1_165)	1.0	451.0	0.0022172949002217																				4.38877e-21	0.65373	451.0	4.0	2.30744	0.820399	0.789357	2.440533464398572e-17	True	54M
ATACTTTTTGTTTCAAATTCATTTCTT	GAATTATCAAGATACAGCGTTAATGTG	(octopus_NC_068995.1_52608628)	1.0	1223.0	0.0008176614881439																				6.83893e-21	0.39198	1223.0	11.0	1.47995	0.908422	0.875715	3.762869753005679e-17	True	54M
ATAGAAAAACTGAGCCAAGTTGTTAAT	TGAGTACAAAACATAGACAGACACATA	(octopus_NC_068983.1_115840359)	1.0	275.0	0.0036363636363636																				3.99256e-06	0.524286	275.0	9.0	0.993633	0.225455	0.225455	0.0060117958379539	True	54M
ATAGAAAAAGCTGTCTATATATATATA	CATATATTTATGAATTTATTTATTAAT	(octopus_NC_069008.1_3432353)	10.0	2829.0	0.0035348179568752																				8.10586e-27	0.367411	2829.0	15.0	2.18042	2.58324	1.36727	6.102155023271823e-23	True	54M
ATAGAAAACATTTGAAAATATTGGTTT	CAAAATTGGCACAAAGCCGACAATCTC	(octopus_NC_068984.1_51725111)	2.0	1736.0	0.0011520737327188																				7.23859e-30	0.371852	1736.0	13.0	1.19873	0.337558	0.330069	6.237822828919578e-26	True	54M
ATAGAAAACTAAAACAGCTTTGGAGAG	TGAATATATGTCTACATATATATACCA	(octopus_NC_069000.1_42568974)	3.0	883.0	0.0033975084937712																				2.18922e-17	0.458603	883.0	12.0	1.43138	0.373726	0.322763	9.64633805132524e-14	True	2S52M
ATAGAAAAGAAAATTATATGCCATCTT	CTTACCACCCACAACATACATCAGGTC	(octopus_NC_068985.1_18300184)	1.0	193.0	0.005181347150259																				6.66161e-07	0.539502	193.0	8.0	1.89701	0.53886	0.53886	0.0011109339064912	True	54M
ATAGAAAAGCCGACATCCAGTCAAGGG	GTGCAAGGTTCAAGAGATCGGAGAGCA	False	1.0	553.0	0.0018083182640144																				2.8712e-10	0.429215	553.0	13.0	1.21249	3.74864	3.27125	6.999839254699272e-07
ATAGAAAATAACTTTCATAGGCATTCG	AGGACATCAAAGCATTCCATTACTAGA	False	1.0	542.0	0.0018450184501845																				7.71605e-21	0.555458	542.0	10.0	1.26346	0.45572	0.45572	4.233440913750997e-17
ATAGAAAATATTATATGTTTGTTGTTT	TAAATAGGGACTGTGTATATGCTCATA	(octopus_NC_068992.1_61289120)	1.0	251.0	0.0039840637450199																				2.38488e-06	0.474231	251.0	9.0	1.34371	0.494024	0.462151	0.0037000180838708	True	54M
ATAGAAACACCATTATGTTTTATCAAT	ATCTTCAGGGGTGGTTTCTTCTTGTGC	(octopus_NC_068984.1_114112250)	1.0	347.0	0.0028818443804034																				7.56433e-09	0.469084	347.0	9.0	0.925263	0.170029	0.170029	1.5882120771271745e-05	True	54M
ATAGAAACAGATAAACTCGATTAATTT	TAAAAGTTTTAAAATAACGAGGAAAAT	(octopus_NC_068981.1_128766356)	1.0	317.0	0.0031545741324921																				2.5673100000000004e-29	0.779936	317.0	11.0	1.21949	0.580442	0.529968	2.159169884951376e-25	True	54M
ATAGAAACCACAATAGCTATAGATACT	ATCACAGCTGCTACTACAATAATAATC	(octopus_NC_068994.1_2600639) (octopus_trinity_TRINITY_DN55195_c6_g2_i1.p1_33)	1.0	894.0	0.0011185682326621																				5.8638e-14	0.384922	894.0	13.0	1.52481	0.55481	0.540268	2.0009105940970843e-10	True	54M
ATAGAAACCTTTCCACATTGCCCCTTA	CTAATGTGACGCTACTTTGGTCATAAC	(octopus_NW_026319835.1_542) (octopus_trinity_TRINITY_DN56127_c3_g1_i8.p1_722)	1.0	3144.0	0.0003180661577608																				3.34e-142	0.599462	3144.0	9.0	1.11096	0.330153	0.321247	2.3539700699711155e-137	True	54M
ATAGAAACTAAATTTTCACCTGCTTCA	TATAATGATCTCAGATTCTGGCATGGG	(octopus_NC_068985.1_18521370)	4.0	402.0	0.0099502487562189																				2.61443e-07	0.476798	402.0	11.0	2.80092	1.33333	1.33333	0.0004587385228032	True	54M
ATAGAAACTGAAAGAAGCCCATCATAT	ACATATATACATATATACATACACACA	(octopus_NC_068985.1_83333301)	2.0	440.0	0.0045454545454545																				1.07221e-09	0.435842	440.0	11.0	2.07088	2.91364	2.67045	2.4640095424360624e-06	True	32M20461N22M
ATAGAAACTGTATATTTACTGACAATT	GTGTATACAAGGAGGTTCTACTTGAAA	False	1.0	1501.0	0.0006662225183211																				1.4700499999999999e-25	0.317998	1501.0	13.0	1.20484	4.91406	3.57162	1.0409161844315729e-21	True	54M
ATAGAAAGAAAGAGAGATTGTGAGAGT	GTTTGCGTGAGTGGGAGAGAGAGAGGG	(octopus_NC_068998.1_9742760)	1.0	95.0	0.0105263157894736																				8.25181e-08	0.85315	95.0	9.0	2.19088	0.694737	0.694737	0.0001538699713402	True	54M
ATAGAAAGAAGGAAGCTCAAGGAAAAC	TAAATTATTATGGCTAATTATTTCCTC	(octopus_NW_026295956.1_3015) (octopus_trinity_TRINITY_DN56641_c10_g3_i1.p1_637)	1.0	803.0	0.0012453300124533																				3.6015e-17	0.194189	803.0	13.0	1.05682	0.33873	0.313823	1.5637189357081993e-13	True	1S53M
ATAGAAAGAGAAGGTGCAGAAGAAATA	GAAAGAAGGTGGCGCTGACGATGGCGA	(octopus_NC_068997.1_204757)	1.0	359.0	0.0027855153203342																				8.572e-08	0.607851	359.0	7.0	2.03532	0.665738	0.665738	0.0001595009213767	True	54M
ATAGAAAGAGAGTCAATAACACGTGAA	CAATTATACCAGTTCGTTAGTAACTAT	(octopus_NC_068981.1_79285264)	2.0	1378.0	0.0014513788098693																				3.74445e-35	0.47957	1378.0	15.0	2.17646	1.01959	0.965893	3.977577379589293e-31	True	5S49M
ATAGAAAGCATTGTACAACTGGAATTT	TTCCAATATATCTTGTCAGCGTTAGTA	(octopus_trinity_TRINITY_DN48364_c6_g1_i3.p1_957)	1.0	356.0	0.0028089887640449																				4.80595e-08	0.365904	356.0	13.0	1.83179	4.03933	3.28652	9.20971720360179e-05	True	10S44M
ATAGAAAGGATCACCTTTAGGAGCATT	TCCGTCCATCAGTGAATGTGCCAAAGT	(octopus_trinity_TRINITY_DN55774_c3_g2_i8.p1_2131)	1.0	209.0	0.0047846889952153																				2.49555e-06	0.50908	209.0	8.0	1.67576	7.14833	7.07656	0.0038623397363739	True	21M8266N33M
ATAGAAAGGTAGATAAAGAGATAGACA	GACAGATAGTAATAGATAGAAGTAAAC	False	1.0	611.0	0.0016366612111292																				3.351e-11	0.441133	611.0	15.0	0.883391	3.75286	2.71358	8.955698740125424e-08
ATAGAAAGGTATCCCGGATAACCAACA	AACTTGTGCACGTTCAATTCTGACCGT	False	2.0	3229.0	0.000619386807061																				2.74719e-41	0.270622	3229.0	9.0	1.35627	1.4537	1.3865	3.61495833043351e-37
ATAGAAAGTAGTGTGAGGGGGTAAAGG	AGGAGCAGGATTCGAGGCTGGAGAAGT	(octopus_NC_068990.1_70186532) (octopus_trinity_TRINITY_DN47518_c2_g1_i1.p1_1885)	3.0	1946.0	0.0015416238437821																				8.39096e-35	0.427798	1946.0	15.0	1.19726	0.301131	0.295478	8.797241315434519e-31	True	54M
ATAGAAAGTGAAAAGCCAGACAAAATG	CTGTGGACAAAATGCTGCTAAGGATTT	(octopus_NC_068995.1_33789480)	1.0	479.0	0.0020876826722338																				6.45008e-08	0.395127	479.0	13.0	1.2877	0.415449	0.384134	0.0001217924097909	True	54M
ATAGAAAGTGGGTTATTGCAGCTCAGC	GGGCTACGTGTTCGATTCACGTCGGGG	(octopus_NC_068998.1_18613677)	1.0	178.0	0.0056179775280898																				1.99698e-07	0.546601	178.0	8.0	1.64707	0.691011	0.674157	0.0003555072968279	True	54M
ATAGAAATAGAGAGATAGAAAGGTAGA	TAAAGAGAGAGACATAGATAGAAGTAA	(octopus_NC_069004.1_2912859)	1.0	641.0	0.0015600624024961																				1.39534e-09	0.40242	641.0	15.0	0.997235	1.66771	1.26521	3.1688016740193026e-06	True	54M
ATAGAAATAGCTTTGGTACAGAGAGAT	TTTACTTGGGAGGTGCAGAGAATAGGT	(octopus_NC_068982.1_186824091) (octopus_trinity_TRINITY_DN49572_c0_g1_i7.p1_694)	2.0	3668.0	0.0005452562704471																				1.16186e-13	0.201601	3668.0	11.0	1.79601	0.75518	0.726281	3.869321534786344e-10	True	54M
ATAGAAATATTCTGTTCTTTAGTATAT	TTCAGCAAAATTTCAAGTCTATCTTTG	(octopus_NW_026421887.1_556) (octopus_trinity_TRINITY_DN54908_c5_g1_i7.p1_324)	2.0	1948.0	0.0010266940451745																				8.459e-18	0.225234	1948.0	13.0	1.12032	0.26078	0.25924	3.835650192573925e-14	True	54M
ATAGAAATCGCTCGCTCGCTCGCTCGA	GCGTTCATTCGTTCATTCATTCATTCG	(octopus_NC_068983.1_95028816)	2.0	4239.0	0.0004718093890068																				4.41206e-148	0.469734	4239.0	5.0	0.816531	0.315405	0.309035	3.3044113443095977e-143	True	54M
ATAGAAATGCTTGTGCAAAACAACTTT	TTGCGCTGCCCTGATTACACATAGCAG	(octopus_NC_068993.1_53289152)	2.0	1393.0	0.0014357501794687																				6.43847e-06	0.182391	1393.0	13.0	1.28757	0.363963	0.323044	0.0094148382746166	True	54M
ATAGAAATGTGAAGTAGCACTATATAA	TTATTCTTTATTGTATGAGTGTGTGTA	(octopus_NC_068999.1_54686061)	1.0	648.0	0.0015432098765432																				7.46563e-07	0.325689	648.0	15.0	1.33926	0.453704	0.445988	0.0012371994159809	True	54M
ATAGAAATTAGCAAAATGTGGAATCTG	AAGACTAAAACAATACCTATTGTCATA	(octopus_NC_069005.1_21091711) (octopus_trinity_TRINITY_DN43704_c5_g2_i6.p1_187)	3.0	2344.0	0.0012798634812286																				1.59083e-72	0.312734	2344.0	13.0	1.39766	0.380973	0.364761	4.524132509135898e-68
ATAGAACAATTGCCTGTGGAATAAGAC	TTCTAGAAGGGGAAGATCGGAAGAGCA	False	1.0	772.0	0.0012953367875647																				4.73655e-16	0.463915	772.0	14.0	1.05215	0.283679	0.265544	1.898482240294846e-12	True	14S40M
ATAGAACAGACACACACAGAAGGACTA	TAGTGGAAGGTCAAATCCATGGGTCAG	(octopus_NC_069008.1_11693399) (octopus_trinity_TRINITY_DN56160_c11_g2_i5.p1_326)	1.0	1627.0	0.0006146281499692																				1.31294e-36	0.277907	1627.0	10.0	0.88577	0.21512	0.191149	1.4722779151360642e-32	True	54M
ATAGAACATTTATAAATAGAAGGTCTT	ACAGCTGGTCTTCTATTTATAAACGCT	(octopus_NW_026339662.1_254)	2.0	218.0	0.0091743119266055																				6.70784e-08	0.563256	218.0	8.0	1.95195	1.40826	1.19725	0.0001264038374754	True	50M4S
ATAGAACCAAAATATGGATCTTGACTG	TTGGCCGTGATGTATTCTGTAGTGGTG	(octopus_NC_069000.1_44657863) (octopus_trinity_TRINITY_DN48795_c9_g1_i5.p1_132)	1.0	986.0	0.0010141987829614																				3.69565e-15	0.394048	986.0	15.0	0.9749	0.242394	0.242394	1.3861146371625956e-11	True	54M
ATAGAACCAAACATGGTCCCAGACAGG	TTAGCAATCAAAAGAGTTAACAATGTA	(octopus_NC_068992.1_3362883)	1.0	763.0	0.001310615989515																				5.05473e-16	0.476848	763.0	15.0	1.29812	0.36173	0.338139	2.021658164129335e-12	True	54M
ATAGAACCTTTACTGCCAAACGATACC	CTATGCCGGTTTGGCATTTCAATCCCG	False	1.0	1510.0	0.0006622516556291																				5.47441e-26	0.516202	1510.0	13.0	1.34452	1.92914	1.61921	3.9561568163301744e-22
ATAGAACGAATACCAGTAATATTCTAG	CACACATCCATCTGATAATATTTTGCA	(octopus_NC_068988.1_38121785)	1.0	890.0	0.0011235955056179																				1.7036800000000002e-63	0.798427	890.0	13.0	1.17002	0.42809	0.421348	4.027112017359693e-59	True	54M
ATAGAACTCACTACCTGAGCAATCAAA	CGGTTCAAGTGGTATATGTTGGACGCT	(octopus_NC_068989.1_81800277) (octopus_trinity_TRINITY_DN50198_c3_g1_i4.p1_623)	2.0	2533.0	0.0007895775759968																				5.55406e-26	0.245646	2533.0	14.0	1.27358	1.78247	1.75326	4.0123352755319743e-22	True	36M1D18M
ATAGAACTGACAGACGGCATAGAGCTG	TCCAAAGTATACATTTTCGTGACTATT	False	2.0	1199.0	0.0016680567139282																				1.33974e-10	0.35669	1199.0	15.0	1.58083	3.3211	3.01001	3.377543339299785e-07	True	37M160305N17M
ATAGAACTGCTCTCTTGAATGTAATAT	AGTCGTCCCGTATCCCTAACATGCTTG	(octopus_NC_068995.1_55586671) (octopus_trinity_TRINITY_DN50647_c3_g6_i3.p1_1197)	2.0	2142.0	0.0009337068160597																				5.55133e-12	0.248703	2142.0	13.0	0.7175	0.129785	0.126517	1.5957383991436866e-08	True	54M
ATAGAAGAAAGCTAGAGCGTGCTGAAA	GCCGGAAGCCGTGTTAAAATTACCGCA	(octopus_NC_069005.1_6196006) (octopus_trinity_TRINITY_DN56371_c4_g9_i8.p1_6127)	1.0	544.0	0.0018382352941176																				5.00071e-80	0.977083	544.0	5.0	1.83819	0.698529	0.676471	1.6224917012190376e-75	True	54M
ATAGAAGAAAGTATTCCAGTAAACAAT	GGCAACCAATCCGAAGATCCATACAGC	(octopus_NC_069000.1_42568798)	7.0	1242.0	0.0056360708534621																				1.1542999999999999e-38	0.560281	1242.0	13.0	2.40272	0.745572	0.743156	1.3940222919401139e-34	True	54M
ATAGAAGAATATCAAGGACAGAAATGC	AAACATTATCTTTCTGAGGAAGTTTTA	(octopus_NC_068998.1_26689312)	7.0	869.0	0.0080552359033371																				3.309710000000001e-18	0.396471	869.0	11.0	2.89224	1.43613	1.3855	1.5416065868485392e-14	True	54M
ATAGAAGACTGCAGTTGAATATATATA	CATGTATATTAGTGGTGCTACTGTTGT	(octopus_NC_068981.1_128765772)	2.0	2090.0	0.000956937799043																				2.46706e-07	0.24728	2090.0	11.0	0.871997	0.185167	0.147368	0.0004342266263958	True	54M
ATAGAAGAGCCAACTGTTTTTGATGTG	AAGCCAAGGAGAGATACTGCAGACTCC	(octopus_NC_069008.1_17644105) (octopus_trinity_TRINITY_DN56503_c4_g2_i16.p1_1494)	1.0	669.0	0.0014947683109118																				1.14439e-15	0.457593	669.0	14.0	1.11781	0.281016	0.281016	4.459438094606696e-12	True	54M
ATAGAAGATGTAGACATAGGTAGAATA	TTTGTCATGTTGTTGCAATCCTCAATA	(octopus_NW_026295956.1_3115) (octopus_trinity_TRINITY_DN54693_c0_g1_i8.p1_360)	2.0	1719.0	0.0011634671320535																				2.10973e-06	0.135285	1719.0	13.0	2.33708	1.50669	1.47993	0.0032964056391491	True	54M
ATAGAAGCAATTGCCAACAGCTTCAAT	ATACAGTTCTTATGAGATCAACGATCT	(octopus_NC_069006.1_19541510)	2.0	634.0	0.0031545741324921																				4.62373e-07	0.3172	634.0	13.0	1.6263	0.518927	0.487382	0.0007866969558797	True	52M2S
ATAGAAGCAGCGGCAATATGTATCTGT	GACAATATTCATATGAATCGTTACAAT	(octopus_NC_068998.1_11559970)	1.0	1190.0	0.0008403361344537																				1.68275e-27	0.423362	1190.0	15.0	1.14329	0.334454	0.331933	1.3074415190746796e-23	True	54M
ATAGAAGCTGATCTGCAAACTTGTCCA	GAGAGAGAGAGAGCTGTTGTGTCTATT	(octopus_NW_026323059.1_9921)	2.0	497.0	0.0040241448692152																				1.55052e-26	0.699864	497.0	9.0	2.18552	3.2334	3.19517	1.1525577783779211e-22	True	26M2D28M
ATAGAAGCTTTCCTTTTCATAGCCTTT	CCCAGCAGCTTGTTAGCAACAGCATTG	(octopus_NC_068993.1_45036283) (octopus_trinity_TRINITY_DN46978_c9_g1_i2.p1_726)	1.0	316.0	0.0031645569620253																				4.09973e-09	0.693557	316.0	9.0	1.28552	0.525316	0.452532	8.85561998447026e-06	True	16M1D38M
ATAGAAGGAAGGGTGTATATATATATA	TATATACATATAATAAATTGAATAGAC	(octopus_NC_068985.1_112154036)	2.0	894.0	0.0022371364653243																				1.08955e-07	0.296733	894.0	13.0	2.00074	4.47763	1.43065	0.0002002988143215	True	54M
ATAGAAGTAAAGGGTTATTATTTCTAG	TAAGTAAATATACAGGGGATCATCAAT	(octopus_NC_068981.1_4400659)	1.0	744.0	0.0013440860215053																				2.50303e-46	0.811873	744.0	15.0	1.24175	0.423387	0.408602	3.841752824906715e-42	True	54M
ATAGAAGTTATACAGTAGTAGTAGTGG	GGGTGGTGGTGATGATAGCAGTAAAAG	(octopus_NC_068993.1_9021005)	1.0	424.0	0.0023584905660377																				3.81025e-25	0.798365	424.0	12.0	1.11905	3.50236	2.79953	2.6432800347627734e-21	True	54M
ATAGAAGTTATTGAGATATTTCTGGAG	AGTGTCCTTTTCAACATGGTGGGATGG	(octopus_NC_068998.1_50796857)	1.0	482.0	0.0020746887966804																				2.98466e-14	0.487633	482.0	15.0	1.11788	0.373444	0.342324	1.0427385046479107e-10
ATAGAAGTTCTGTTTAGGTCAGAGTAA	TATAAATGAAGGAGGAACCGAAGCAGG	(octopus_NC_068986.1_3517775)	1.0	497.0	0.0020120724346076																				9.89784e-10	0.475724	497.0	13.0	1.3031	0.372233	0.360161	2.282577801574082e-06	True	54M
ATAGAAGTTTAAGGACCAAATGGAAGA	AAGAAGATGTTCAAATTACGTGGGCAG	(octopus_NC_069004.1_31003515)	1.0	1148.0	0.0008710801393728																				9.65136e-15	0.372197	1148.0	15.0	0.780461	0.162892	0.159408	3.504771046898692e-11	True	54M
ATAGAATAAATGGGTTAATAGAAACCA	AGGTAGCATAGATCACAAAATAACTGT	(octopus_NC_068987.1_36611903)	6.0	3513.0	0.0017079419299743																				1.352e-63	0.131887	3513.0	13.0	1.28288	0.376601	0.369769	3.20159041802238e-59	True	4S50M
ATAGAATAAGTACTAGGCTTACAAAGA	ATAAGTCTTGGGGTCAATTTGCTCGAC	(octopus_NC_068990.1_14876666) (octopus_trinity_TRINITY_DN42743_c8_g2_i6.p1_215)	296.0	19412.0	0.0152483000206058																				4.79081e-63	0.128335	19412.0	15.0	6.81494	3.14805	2.546	1.1234790309989174e-58	True	54M
ATAGAATAAGTACTAGGCTTACGAAGA	ATAAGTCCTGGGGTCGATTTGCTCGAC	(octopus_NC_068998.1_39053257) (octopus_trinity_TRINITY_DN51271_c3_g4_i2.p1_44)	1.0	284.0	0.0035211267605633																				5.35045e-06	0.874729	284.0	5.0	0.987862	1.16549	0.714789	0.0079140675169881
ATAGAATAAGTACTAGGCTTCCAAAGA	ATAAATCCTGGGGTCGATTTTCTCGAC	(octopus_NC_068989.1_80709795) (octopus_trinity_TRINITY_DN51271_c3_g4_i1.p1_44)	77.0	6024.0	0.0127822045152722																				2.938e-128	0.420998	6024.0	15.0	4.70567	2.28785	1.93161	1.7971205718727406e-123	True	54M
ATAGAATAAGTACTAGGCTTCTAAAGA	ATAAGTCCCGGGGTCGATTTGCTCAAC	(octopus_NC_068993.1_6249700)	6.0	2627.0	0.00228397411496																				1.55445e-24	0.271736	2627.0	15.0	1.82489	0.60373	0.460982	1.0447419765804507e-20	True	54M
ATAGAATAAGTACTAGGCTTGCAAAGA	ATAAGTCCTGGGGTCGATTTGCTGCAC	(octopus_NC_068982.1_12816441) (octopus_trinity_TRINITY_DN51271_c3_g4_i2.p1_44)	2.0	258.0	0.0077519379844961																				6.27619e-10	0.560245	258.0	12.0	3.21913	2.09302	1.94961	1.476642706072645e-06	True	53M1S
ATAGAATATTTATGCTAGACACAGTTG	GCTAAAATAACAAGCGAGAGAAGAATC	(octopus_NC_068995.1_3551972)	1.0	771.0	0.0012970168612191																				2.37379e-17	0.46713	771.0	12.0	1.17592	0.391699	0.383917	1.043489262685574e-13	True	54M
ATAGAATCAACATACATGTAATAGTGG	CTATCATATGAGTAGCGACGAGGTTGC	(octopus_trinity_TRINITY_DN56308_c5_g1_i1.p1_342)	3.0	8048.0	0.0003727634194831																				1.71406e-127	0.248376	8048.0	11.0	1.21253	0.359468	0.357977	1.0390101309849846e-122
ATAGAATCCAAAAGTTGACCATCCAAT	GTGAATATCTCAATGTTTCCATTCTCC	(octopus_NC_069008.1_16150932) (octopus_trinity_TRINITY_DN49952_c1_g1_i16.p1_45)	1.0	1976.0	0.0005060728744939																				4.41938e-46	0.42444	1976.0	14.0	1.70178	0.771255	0.76164	6.740255549557185e-42	True	51M3S
ATAGAATCCTACATCAAGCAGCAAGAG	AGAGGAAGATAAATGGTTTTAACAGCA	(octopus_NC_068986.1_76219076)	1.0	451.0	0.0022172949002217																				2.87291e-06	0.377778	451.0	13.0	0.783496	0.170732	0.170732	0.0044090341208831	True	54M
ATAGAATCTACCATCGGGACCATAGTA	TCTACTGTCAGGACTGAATAATTCTTC	(octopus_NC_068993.1_10382762) (octopus_trinity_TRINITY_DN50495_c4_g2_i9.p1_736)	3.0	8495.0	0.0003531489111241																				1.12803e-46	0.229564	8495.0	13.0	1.70945	0.663331	0.651677	1.7482242975208506e-42	True	54M
ATAGAATCTCTTCTGATCTACTCTGAA	TAACATATTCTTCTGCCAACACAGAAT	(octopus_NC_068982.1_120521379)	1.0	166.0	0.0060240963855421																				3.2884e-12	0.676923	166.0	9.0	2.0215	6.6506	5.1747	9.652574420412204e-09	True	54M
ATAGAATGAGAACTCACTGATTCTTCT	TTTTGCACAAATTCTATAGGTACTAAA	(octopus_NC_068995.1_52599519) (octopus_trinity_TRINITY_DN55241_c4_g2_i13.p1_5169)	1.0	504.0	0.0019841269841269																				2.02458e-12	0.421536	504.0	12.0	1.10256	0.357143	0.323413	6.054103342911585e-09	True	2S52M
ATAGAATGAGCACCATTGACCATGAAG	GGCTATAAGACATCCAAGCCACAAAAG	(octopus_NC_068987.1_62955379) (octopus_trinity_TRINITY_DN46001_c4_g1_i11.p1_534)	1.0	1172.0	0.0008532423208191																				1.03775e-122	0.907601	1172.0	13.0	1.19489	0.451365	0.451365	5.970440307299965e-118	True	54M
ATAGAATGATAGAAAAATATGAGAGAG	AGAAAGAGAGTAAAGAAAATGGAATTC	False	3.0	899.0	0.0033370411568409	-	HLH	PF00010.29	2.9	11.9	2.3	2.8	11.9	2.3	1.0	1.0	0.0	0.0	1.0	1.0	1.0	0.0	-	1.0	2.09627e-10	0.337196	899.0	11.0	2.22782	0.913237	0.824249	5.183267329001707e-07	True	24M44N30M
ATAGAATGGAAGGTATTTTTGAAAAAG	TTCTTCACCACGTGTGGAATAAAATAC	(octopus_NC_069008.1_13719070) (octopus_trinity_TRINITY_DN56038_c2_g2_i6.p1_394)	17.0	7569.0	0.002246003435064																				3.66166e-12	0.137228	7569.0	15.0	2.34998	0.564804	0.551328	1.0702650258887765e-08	True	54M
ATAGAATGGACAGACGGATGCCTGCAC	TAAACCACTGCTGCCACTAATGATGGT	(octopus_NC_069005.1_856066)	1.0	1381.0	0.000724112961622																				1.97033e-16	0.388513	1381.0	15.0	1.14207	4.27951	0.936278	8.124116521811839e-13
ATAGAATGGATTTGTTCACAAGTAGTA	TGTATATATATATATATATGTTTTTAA	(octopus_NC_068994.1_48035997)	1.0	118.0	0.0084745762711864																				7.65511e-08	0.87594	118.0	9.0	1.7881	2.38983	1.92373	0.0001432793299898	True	54M
ATAGAATGTGGCCTGTGTATTTATATA	GTGTACATATATATATATATATATATA	(octopus_NC_068988.1_96132155)	1.0	318.0	0.0031446540880503																				1.22879e-25	0.856478	318.0	12.0	1.7254	2.31132	1.8239	8.733375060177092e-22	True	54M
ATAGAATTAGTCAAAACATGTGAATAT	ATAATGACTTCACATATGGTTATTTTA	(octopus_NC_069000.1_40890102)	1.0	409.0	0.0024449877750611																				2.12743e-20	0.65672	409.0	14.0	1.20519	0.388753	0.388753	1.1381219388561924e-16	True	54M
ATAGAATTCAAATGAAGGTTTTGATAT	CTGGTCAACAGGATGATAACTCTTGAA	(octopus_NC_068981.1_128798943)	1.0	959.0	0.0010427528675703																				4.81195e-44	0.522141	959.0	15.0	1.43969	0.459854	0.441084	6.914837884687138e-40	True	54M
ATAGAATTCTGGCAAAACTGTTTAGCA	ACAATTCGCCAGCAATTGCTTCATCAC	(octopus_NC_069005.1_8376644)	1.0	656.0	0.0015243902439024																				1.48083e-11	0.420792	656.0	15.0	1.05941	0.275915	0.269817	4.093243135559676e-08
ATAGAATTGTGTGTATGTATATATATA	TATTATATTTGAACTAATCTCAGAAAG	(octopus_NC_068981.1_65166645)	2.0	1851.0	0.0010804970286331																				3.39488e-07	0.160624	1851.0	15.0	0.991999	1.69962	0.694219	0.0005873078897936	True	24M4D30M
ATAGAATTGTTTCAGAATCGTTTGTTT	ATGCAGTCGGCACTTAATGTATATCGG	(octopus_NC_068982.1_119577009)	4.0	1396.0	0.0028653295128939																				5.98749e-12	0.219486	1396.0	15.0	1.9164	0.783668	0.661175	1.7159949301988908e-08	True	18S36M
ATAGAATTTATAATATTTTCTAAATCG	ACAGGGACTGCTTGTATGATCATCTCT	False	3.0	3305.0	0.0009077155824508																				1.19821e-08	0.136289	3305.0	15.0	1.11234	0.277156	0.264448	2.460133514754939e-05	True	15S39M
ATAGACAAAATGCTGCTAAGCATTTTT	CGCAACATGCCAACGATTCTGCTATTA	(octopus_NC_068987.1_4547311)	1.0	171.0	0.0058479532163742																				9.17774e-07	0.550687	171.0	10.0	1.59068	7.60819	6.85965	0.0015036735356114	True	3S51M
ATAGACAAATACTGGTATATCAAGTAC	CATACAAAATAAATTCTTGACATATAA	(octopus_NC_069004.1_2773773)	1.0	317.0	0.0031545741324921																				9.92778e-08	0.478519	317.0	13.0	1.10395	0.570978	0.55205	0.0001833475709781	True	2S52M
ATAGACAACTATAGGGAGGCGCAATGG	CCCAGTGGTTAGGGCAGCGGGCTCGCA	(octopus_NC_069010.1_1953490)	1.0	152.0	0.006578947368421																				5.753e-25	0.98	152.0	6.0	1.35831	0.401316	0.401316	3.9564926630723664e-21	True	54M
ATAGACAAGACTGAGAGAGAGACAGAT	ATACATGCATTTGCACATGCTTGTTCC	(octopus_NC_069002.1_5560972)	1.0	380.0	0.0026315789473684																				7.1985e-07	0.519685	380.0	10.0	1.18046	0.484211	0.389474	0.0011954532473102	True	52M2S
ATAGACAAGATTACTGGGTAAGGAGAT	GTTTTGAAAGCATATTCTTTAATAGCA	(octopus_trinity_TRINITY_DN53903_c4_g1_i4.p1_1026)	1.0	1401.0	0.0007137758743754																				8.59569e-168	0.885706	1401.0	13.0	1.17988	0.810849	0.802284	7.798092571513196e-163
ATAGACACAAAGGCACACACATACACA	GACACATACTCACACACATTATAATAT	(octopus_NC_068991.1_66044344)	1.0	603.0	0.0016583747927031																				1.21325e-58	0.863973	603.0	10.0	1.15532	1.56882	1.25539	2.5833785941995763e-54	True	54M
ATAGACACAGGCAAGCCACTGAGCAAT	TCGTGCAATCTGCCCACCATTAACTGT	(octopus_NC_068997.1_36467684) (octopus_trinity_TRINITY_DN48755_c3_g6_i3.p1_601)	1.0	386.0	0.0025906735751295																				6.4404e-07	0.409731	386.0	11.0	1.20324	0.378238	0.313472	0.0010762637713893	True	53M1S
ATAGACACCACAGGTTTTTCCTCTGGG	ACCTCAACAGGTTTCACCCCAGGAGCC	(octopus_trinity_TRINITY_DN47408_c4_g1_i1.p1_24)	1.0	420.0	0.0023809523809523																				3.34197e-20	0.625173	420.0	6.0	1.82376	0.616667	0.607143	1.7673617115313174e-16	True	54M
ATAGACACTTGTACGTACAGATATGTG	TAGATAAATGCCTGAACATGCATGTGT	(octopus_NC_069002.1_5561262)	1.0	194.0	0.0051546391752577																				8.79598e-10	0.562359	194.0	10.0	1.39526	2.53608	2.51031	2.038901550705023e-06	True	54M
ATAGACAGACAGCAAGTCCAACCCATG	ACTTCCACTCTCCTATCTAGACAGGCA	(octopus_NC_068987.1_21334997)	1.0	954.0	0.0010482180293501																				2.24434e-17	0.462331	954.0	13.0	1.72487	0.501048	0.465409	9.882406801571929e-14	True	29M1D25M
ATAGACAGAGAAAAATCCCAGCAATGG	TTGAGAAGCACAGGACTCAAAGCAGAG	(octopus_NC_068984.1_85249488) (octopus_trinity_TRINITY_DN55433_c3_g3_i2.p1_67)	2.0	981.0	0.0020387359836901																				1.2973e-40	0.780261	981.0	15.0	2.01617	0.554536	0.529052	1.670342814076033e-36	True	54M
ATAGACAGATGCATCATGGAAAGACAA	CAGAAAGCAAACGAGATCTCGGAGCGA	(octopus_NC_068983.1_161717721)	1.0	495.0	0.002020202020202																				8.22817e-08	0.405739	495.0	15.0	1.24693	0.460606	0.454545	0.0001534564315079	True	54M
ATAGACAGTATTTTACGTAGGATATGG	GCAGTTCCCATGAGCACTATCTTTTGC	(octopus_NC_068992.1_970754) (octopus_trinity_TRINITY_DN43704_c5_g2_i1.p1_336)	11.0	15271.0	0.0007203195599502																				3.05871e-83	0.219895	15271.0	15.0	0.647502	0.123109	0.114858	1.0479458802961776e-78	True	54M
ATAGACATATACACACATTATATATAC	ATATGTGTGTGTATACATTTCTGGGGG	(octopus_NC_068986.1_21850076)	1.0	300.0	0.0033333333333333																				1.63506e-30	0.832524	300.0	12.0	1.28263	0.486667	0.486667	1.4482319730780692e-26	True	54M
ATAGACATATCATTGAGAACAATAGAT	TTAGTTAGTGGCCTTGTTATCTCTATT	(octopus_NC_068987.1_74379134)	1.0	1472.0	0.0006793478260869																				3.66114e-19	0.22479	1472.0	15.0	1.45936	1.34579	1.32677	1.8145539993514628e-15	True	54M
ATAGACATCAACTCTCTCTCTCTCTCT	CCCTTTATATATATATATATATATATG	(octopus_NC_069008.1_6372008)	2.0	205.0	0.0097560975609756																				1.85174e-06	0.477249	205.0	9.0	2.30208	1.3561	0.936585	0.0029146034128942	True	53M1S
ATAGACATCAATTGTGTATGGGTATGT	ATGTATGTGTGTGTGTGTGCGTGAGAG	(octopus_NC_068983.1_161799185)	1.0	390.0	0.0025641025641025																				2.74337e-09	0.444211	390.0	15.0	1.46439	0.474359	0.458974	6.036816855137873e-06	True	54M
ATAGACATGCATTTGCACATGCTTGTT	CCTGCTACACCCACTCCCCCACCGCAC	(octopus_NC_069002.1_5560997)	1.0	503.0	0.0019880715705765																				6.11509e-08	0.433706	503.0	12.0	1.41163	0.429423	0.413519	0.0001157971032244	True	48M6S
ATAGACATGGTGGGTTCAAATTCTAGG	CAAATTGAGAATAGTCCATGTTGGGGT	(octopus_NC_068985.1_107414997)	1.0	302.0	0.0033112582781456																				3.96967e-28	0.801325	302.0	10.0	1.48805	0.629139	0.559603	3.1731673991257373e-24	True	54M
ATAGACATTCGTGACGAACGTGCCGGT	GGAGACAGCTGGATTGTGCTGGTCCAG	(octopus_NC_069002.1_9288492) (octopus_trinity_TRINITY_DN54820_c9_g1_i4.p1_675)	1.0	280.0	0.0035714285714285																				6.39057e-06	0.45	280.0	12.0	1.19179	0.442857	0.442857	0.0093488600451179	True	2S52M
ATAGACATTTCAACTTTAGAAGGAATT	ACTTCCAACCCAGACAAGCCACCAATA	(octopus_NC_068984.1_120487723) (octopus_trinity_TRINITY_DN56209_c1_g6_i1.p1_96)	1.0	345.0	0.0028985507246376																				5.77834e-11	0.514722	345.0	4.0	1.23172	0.507246	0.484058	1.5095603358450361e-07	True	54M
ATAGACCAATTTTACAAGGATTTAAAA	TTCTGATGTAACTCTGGTCTAATATCA	(octopus_NC_068982.1_36280740)	1.0	1416.0	0.0007062146892655																				9.1927e-62	0.570933	1416.0	15.0	1.426	0.58404	0.538842	2.0970744642933224e-57	True	54M
ATAGACCATTTTCTTCTTCGACTTCAC	ATCCTTTAGGCATCTTGGTAGTGTTTT	(octopus_NC_068985.1_61439555) (octopus_trinity_TRINITY_DN49787_c8_g2_i6.p1_599)	1.0	1478.0	0.0006765899864682																				1.42041e-37	0.448586	1478.0	11.0	1.14086	0.32341	0.301759	1.6508704758874342e-33	True	54M
ATAGACCCAGTATGCAAATGATACGTA	AGCACGTATTTCATCGACCCTGAAAGG	False	1.0	1155.0	0.0008658008658008																				1.2932900000000002e-26	0.427338	1155.0	15.0	1.13508	4.87706	3.74372	9.648353091246554e-23
ATAGACCCCCAGTATGTGACTGGTACT	TATTTGAAGGAAAACTACTTACCACCA	(octopus_NC_069010.1_5038010)	1.0	754.0	0.0013262599469496																				8.01664e-15	0.465629	754.0	15.0	1.01213	0.299735	0.217507	2.929432296945592e-11	True	54M
ATAGACCCTTTAAATTCAATATCCTGC	ATGGCTAGGACTCCCTCAAGGTCATCA	(octopus_NC_068985.1_21622101) (octopus_trinity_TRINITY_DN48059_c7_g1_i26.p1_147)	1.0	2202.0	0.0004541326067211																				3.4022800000000003e-32	0.354908	2202.0	15.0	1.04249	0.24614	0.245232	3.2254605290452127e-28	True	54M
ATAGACCGATATTCAGTCTCGGCCGGG	GAGACTGCCGGTGGCACTACCGAAGAA	(octopus_NC_069006.1_24639592) (octopus_trinity_TRINITY_DN48861_c7_g1_i4.p1_2604)	1.0	438.0	0.002283105022831																				4.87279e-07	0.462397	438.0	15.0	0.930975	0.219178	0.219178	0.0008268374013585	True	54M
ATAGACGCACAGACAAGTCAGCAGCTA	TGTGCACTGGACGGGGTAACATGTCAG	(octopus_NC_069000.1_8482167)	1.0	262.0	0.0038167938931297																				5.72054e-28	0.817129	262.0	9.0	1.27054	0.587786	0.564885	4.541866857411383e-24	True	53M1S
ATAGACGGATTTTGGAGAGTTCAACAA	CACTAGGTCAGCCGTAACCCCGCCAAG	(octopus_NC_068985.1_105683703)	1.0	1378.0	0.0007256894049346																				4.3065e-07	0.20771	1378.0	13.0	0.942593	0.2373	0.235849	0.0007354158297078	True	54M
ATAGACGGCAAGGTGGGTTCGAGGGAA	GAGAGCAGATGCACGGCCCATAGAACG	(octopus_trinity_TRINITY_DN56525_c6_g1_i7.p1_47)	1.0	778.0	0.0012853470437017																				1.17744e-21	0.436785	778.0	9.0	0.987794	0.237789	0.237789	6.7718846510530144e-18
ATAGACGGGAATACGACAACAGCAAAA	TCTGAATGCCCGAAACCAATTTCACCA	(octopus_NC_068997.1_8319712) (octopus_trinity_TRINITY_DN53677_c1_g1_i3.p1_36)	1.0	1052.0	0.0009505703422053																				1.73701e-14	0.402766	1052.0	13.0	0.868649	0.217681	0.211977	6.185585403229762e-11	True	54M
ATAGACGTACACACATATACATATATT	ATACACGCACACACACACACGTACACA	(octopus_NC_068996.1_527258)	1.0	173.0	0.0057803468208092																				5.43807e-08	0.647935	173.0	5.0	1.38812	0.375723	0.375723	0.0001035539536615	True	54M
ATAGACGTGTCTGGCAATGCCAAGACA	AATGCCCACAAACAGAATATATCTGAT	(octopus_NC_069007.1_17804830) (octopus_trinity_TRINITY_DN56412_c2_g1_i8.p1_16)	5.0	9942.0	0.0005029169181251																				0.0	0.708628	9942.0	11.0	1.36889	1.47817	1.46832	0.0	True	54M
ATAGACTAAAAATAATACTGAAACAAC	ACCCTTTGTACATGCTTCCTCCTCTAT	(octopus_NC_068987.1_43739762)	1.0	445.0	0.0022471910112359																				1.55202e-14	0.489605	445.0	12.0	0.913001	0.224719	0.224719	5.5474227645281315e-11	True	1S53M
ATAGACTAACCTTCCTAAATCTCTTCT	CCATATTTATGTCTCCTACATTATCTA	(octopus_NW_026297134.1_7223)	1.0	1129.0	0.0008857395925597																				5.45084e-06	0.167936	1129.0	11.0	1.2206	0.517272	0.5155	0.0080529546113469	True	54M
ATAGACTAGATCAGATCAATCAAAGCC	AGACAAGACTAGACAAATCCAGACCCT	(octopus_NC_068989.1_93083946)	1.0	198.0	0.005050505050505																				1.31451e-06	0.530759	198.0	5.0	1.50728	0.469697	0.419192	0.0021102022223768	True	54M
ATAGACTCCAAAATCAGGACATTTTGG	ATCAGTCATTCTATAAGTGGTGGACAC	(octopus_trinity_TRINITY_DN56477_c0_g1_i9.p1_865)	1.0	272.0	0.0036764705882352																				2.80865e-07	0.559016	272.0	12.0	1.21018	0.496324	0.466912	0.0004909191585705
ATAGACTGTGATTCAGAACAATTTTAT	CCTTGGCTTGGTGAGCAGCTGGTCAAA	(octopus_NC_068990.1_82040915)	1.0	568.0	0.0017605633802816																				1.31338e-15	0.468679	568.0	11.0	1.1844	0.330986	0.330986	5.095926419027416e-12	True	54M
ATAGACTTGCTGTCTTGAAATGGTATT	TTCTTCAGATGATTCCCGGAATGGTTG	(octopus_NW_026363335.1_623) (octopus_trinity_TRINITY_DN56466_c3_g1_i6.p1_364)	1.0	821.0	0.0012180267965895																				2.43651e-10	0.273544	821.0	9.0	1.08201	0.293544	0.285018	5.983798446889422e-07	True	54M
ATAGACTTTGACGTATGGGTCAGACGT	CACAGACACATCCATCCCAGGTAGGTC	(octopus_NC_069002.1_30988581) (octopus_trinity_TRINITY_DN52629_c2_g9_i2.p1_514)	1.0	1123.0	0.0008904719501335																				3.76428e-08	0.264126	1123.0	11.0	1.21608	0.363313	0.34016	7.304441470961525e-05	True	54M
ATAGAGAAAACCAGTTCGTATTAAAAT	TCCACAAGATGATTGGTGTGTCCCTGG	(octopus_trinity_TRINITY_DN56309_c0_g1_i3.p2_124)	1.0	517.0	0.0019342359767891																				2.02337e-12	0.314054	517.0	7.0	1.30747	3.19923	2.45455	6.0506575143338885e-09	True	26M1D28M
ATAGAGAAAATAAGCAACAGATCACAA	GAAAAATGCGTGAACACATGTATATAT	(octopus_NC_068982.1_150555721)	1.0	281.0	0.0035587188612099																				1.6334800000000001e-18	0.702014	281.0	13.0	1.47673	2.91103	2.40214	7.763133489493115e-15	True	54M
ATAGAGAAAATATATTAACGTCATATT	TGGGATCCATTAATATTTAAATATTCT	(octopus_NC_068988.1_83521884)	3.0	5704.0	0.0005259467040673																				3.17864e-132	0.49258	5704.0	15.0	1.05572	0.243864	0.230891	2.0248172897429088e-127	True	52M2S
ATAGAGAAAGTCTTTAACGTTTCGAGC	CCATGCTCTTCAACAGAAAGGAATACA	(octopus_NC_068988.1_84928459) (octopus_trinity_TRINITY_DN56054_c11_g5_i3.p1_237)	7.0	807.0	0.0086741016109045																				8.50609e-18	0.413524	807.0	14.0	2.62422	4.91945	1.85998	3.8564027404665e-14	True	54M
ATAGAGAAAGTCTTTGACGTTTCGAGC	TACGCTCTTCAACAGAAAGAAATAAGG	(octopus_NC_068992.1_49626538)	4.0	1625.0	0.0024615384615384																				2.31641e-19	0.329003	1625.0	15.0	1.77841	1.68246	0.872	1.1631363582573949e-15	True	54M
ATAGAGAACATTTCCTTCATCAGCTGC	CACCATTATAACACTGGCGTTTCAAAG	(octopus_NC_068989.1_11427820) (octopus_trinity_TRINITY_DN47483_c2_g1_i3.p1_145)	19.0	1219.0	0.0155865463494667																				1.40816e-13	0.457463	1219.0	14.0	3.2612	3.8105	2.35931	4.655966050793431e-10	True	54M
ATAGAGAAGTCTAGTATAGAGGGCAAC	GTAGTTAGGAAGCTAGAAAAGGTACCC	(octopus_NC_068994.1_7028794)	1.0	395.0	0.0025316455696202																				9.24955e-08	0.503165	395.0	6.0	1.50261	0.491139	0.491139	0.0001714551370416	True	53M1S
ATAGAGAATTAATTATCAATAAATGTG	TGGACAGAAATATAAAGATGGATATGT	(octopus_NC_068997.1_8343854)	1.0	1269.0	0.0007880220646178																				2.5254200000000004e-34	0.479178	1269.0	13.0	1.21931	0.318361	0.312057	2.6016860246750226e-30	True	54M
ATAGAGAATTTGAGGCCAGCATCTGTG	ATTATGGTTGCTGTTGAAGATGATGTA	(octopus_NC_068994.1_58073431) (octopus_trinity_TRINITY_DN53129_c0_g4_i3.p1_1091)	1.0	318.0	0.0031446540880503																				6.24954e-15	0.804376	318.0	11.0	1.16046	1.21698	1.20755	2.3026739422348596e-11	True	52M2S
ATAGAGACAGAGAGCTAACTATATATA	TATATATAGTAATTATATATAAATATA	(octopus_NC_068993.1_6609873)	6.0	4800.0	0.00125																				6.08652e-14	0.189417	4800.0	15.0	0.937558	1.02854	0.366458	2.0742248668951118e-10	True	33M2I19M
ATAGAGACAGGCCCAGTGTAGAGGTGT	ACGACCCCTATTATCTTCTAGATTCAC	(octopus_NW_026385918.1_17) (octopus_trinity_TRINITY_DN56060_c5_g1_i5.p1_292)	1.0	734.0	0.0013623978201634																				5.031710000000001e-32	0.620866	734.0	12.0	1.47544	1.58856	1.56676	4.738696237004219e-28	True	54M
ATAGAGACAGTAGAGTTGCCCTTGCTA	GGAATGAAACTCACTGTAACCTGTTGC	(octopus_NC_068986.1_21386476)	1.0	231.0	0.0043290043290043																				2.48975e-07	0.47976	231.0	9.0	1.29207	5.49351	0.813853	0.0004380057475939	True	54M
ATAGAGAGAAATGACAAATGTTGTTAC	TGAAAGAGAGAAACAGAAGGTGGGAGA	(octopus_NC_068984.1_15044725)	1.0	152.0	0.006578947368421																				4.42819e-11	0.777875	152.0	9.0	1.77268	1.00658	1.00658	1.1698251603162196e-07	True	50M4S
ATAGAGAGACAGATATGTGTGTGTGTG	TATGTGTGTGTGTGTAAATTTATGATA	False	1.0	327.0	0.0030581039755351																				6.1614e-22	0.823482	327.0	6.0	1.80843	2.6789	1.36086	3.601685448661769e-18	True	2S40M12S
ATAGAGAGAGAGAAATTATTATATATA	TATATATGGAGAAAGAGAGAAGAGAGA	(octopus_NC_069007.1_20680223)	7.0	1697.0	0.004124926340601																				3.86575e-119	0.766857	1697.0	15.0	3.00382	4.65999	4.08368	2.1373426506532874e-114	True	19M4D35M
ATAGAGAGAGGGGGAGAGAGAAAGAGA	GAGTTATATATATATATATATATATAT	False	1.0	249.0	0.0040160642570281																				2.88414e-12	0.645097	249.0	9.0	1.58693	0.514056	0.481928	8.508587917297741e-09	True	54M
ATAGAGAGCCGGGCGCCAGTGAGGTCC	AGAAAATTGTTGGGGAAGATTTCCTAG	(octopus_NC_068999.1_49262380)	1.0	365.0	0.0027397260273972																				1.74683e-08	0.476189	365.0	9.0	0.875749	0.252055	0.175342	3.5208618702708585e-05	True	54M
ATAGAGAGCTCAGTAGCTGCTTCCAAT	GAAATGGAAGCGTTTAGCAAAAGAAAT	(octopus_NC_068992.1_3604698)	1.0	174.0	0.0057471264367816																				5.18067e-26	0.930705	174.0	11.0	1.57922	0.724138	0.643678	3.7490974418650397e-22	True	54M
ATAGAGATTACGGGAATGTGAAGGTAA	TTTAGCTTTTGATACGACCCTAATCAT	(octopus_trinity_TRINITY_DN42201_c0_g1_i11.p1_307)	1.0	371.0	0.0026954177897574																				1.23188e-08	0.401837	371.0	9.0	1.21253	0.530997	0.501348	2.526001666202204e-05	True	54M
ATAGAGATTCTGGTGAGATTTGAACTC	AAATTATAGAGGGACAAAACTTTGAAA	(octopus_NC_068990.1_31948814)	1.0	683.0	0.0014641288433382																				2.69191e-70	0.880619	683.0	13.0	1.28486	0.553441	0.547584	7.333862101461582e-66	True	54M
ATAGAGATTGAGAGCAATGTGTATGTT	GTTGTCACAGGTCATGTATTTGAGGTT	(octopus_NC_068988.1_25177578)	2.0	1538.0	0.0013003901170351																				8.23292e-10	0.150465	1538.0	12.0	1.07776	0.247074	0.244473	1.914165091485082e-06
ATAGAGCAGATCCTTGTAGAAGAGTTC	TTTGAATACTCGTATTTAGGAGAAAAA	(octopus_NC_068983.1_3543275)	1.0	809.0	0.0012360939431396																				3.86878e-25	0.531431	809.0	9.0	1.33478	0.53152	0.489493	2.6831743890444963e-21	True	54M
ATAGAGCCCATCATTCGAGTTCCACAT	TGTCGTTCACAACACTCCAACTTCGTG	(octopus_trinity_TRINITY_DN56581_c7_g3_i7.p1_1920)	14.0	55400.0	0.0002527075812274																				7.823129999999999e-144	0.148234	55400.0	11.0	1.79241	1.51137	1.49401	5.6024045632846856e-139	True	28M2696N26M
ATAGAGCGTTGATACTGGACTGGTCCA	ACAGAGGCAAGACCAACATCCAGCTCT	(octopus_NC_068986.1_91084830) (octopus_trinity_TRINITY_DN55882_c3_g1_i17.p1_987)	1.0	901.0	0.0011098779134295																				2.45895e-14	0.482341	901.0	13.0	0.829815	0.216426	0.18535	8.650179697184539e-11	True	2S52M
ATAGAGGAAATAGGCATGAAACCCAGT	GTAGTACACCTGCAGAAGACAGTGTTA	(octopus_NC_069008.1_1453139)	2.0	1989.0	0.0010055304172951																				3.57118e-19	0.333303	1989.0	15.0	0.930409	0.653092	0.628457	1.7708374487070077e-15	True	54M
ATAGAGGAAGACAGATAGATAAATAGA	TAGAAAAGATCGGAAGAGCACACGTCG	False	2.0	613.0	0.0032626427406199																				1.82137e-12	0.514792	613.0	15.0	1.73893	2.97227	2.73246	5.470233756478843e-09
ATAGAGGAATGGTGGTAGAAGTCGACA	GAGGAATATGTAAGCCCATGCTCCACA	(octopus_NC_069001.1_3426554)	1.0	141.0	0.0070921985815602																				3.73095e-07	0.617576	141.0	6.0	2.85152	1.7305	1.7305	0.0006421104455862	True	54M
ATAGAGGAGTGCCACACACCCATCAAA	AATGGACAAGCTTTATAATAATTAGCT	(octopus_NC_068997.1_31536228)	1.0	465.0	0.0021505376344086																				4.49467e-10	0.474194	465.0	13.0	0.977231	0.346237	0.305376	1.0737436311596117e-06	True	48M6S
ATAGAGGCAATCTTGGAATCATGGGGA	CCTCCTTATCAACAAATTGAGATCAGA	(octopus_NC_068990.1_6235653)	1.0	626.0	0.0015974440894568																				5.38338e-22	0.555896	626.0	11.0	1.19532	0.517572	0.517572	3.157513648664321e-18	True	53M1S
ATAGAGGCACTAGATTTCTTGTCGCCT	CCTGGGGTTCCTAAGCCCATCAGAAAC	(octopus_NC_068993.1_55883583) (octopus_trinity_TRINITY_DN50310_c6_g2_i5.p1_2226)	1.0	613.0	0.0016313213703099																				7.23804e-07	0.348838	613.0	15.0	1.01832	0.265905	0.265905	0.0012016126614128	True	2S52M
ATAGAGGGACGTCACAGCTACAAAGAG	GAAGAGTCAATAAAGCACAGGGTTGGG	(octopus_NC_068993.1_56182193) (octopus_trinity_TRINITY_DN46757_c11_g4_i1.p1_778)	1.0	471.0	0.0021231422505307																				2.87147e-25	0.563879	471.0	9.0	1.23325	0.420382	0.420382	2.004078781324201e-21	True	54M
ATAGAGGGCAACGTAGTTAGGAAGCTA	GAAGAGGTACCCAGGAAAAGTAAAGCA	(octopus_NC_068994.1_7028809)	1.0	366.0	0.0027322404371584																				9.89388e-10	0.533031	366.0	6.0	1.45845	0.472678	0.472678	2.281694659881193e-06	True	54M
ATAGAGGGGACAAACAAGGACAGACAA	AGGGATGAAGTTGATTACATCGACCCC	(octopus_NC_068981.1_159785597) (octopus_trinity_TRINITY_DN55622_c1_g1_i13.p1_447)	115.0	10914.0	0.0105369250503939																				1.93944e-52	0.140743	10914.0	15.0	3.89717	3.09272	2.85276	3.53546378638334e-48	True	54M
ATAGAGGTAACTCGAATGTGGAATCTA	AAAACAGAAACAATTCCTAACATAGTA	(octopus_NC_069006.1_11170440) (octopus_trinity_TRINITY_DN50080_c1_g2_i5.p1_47)	2.0	1186.0	0.0016863406408094																				2.03322e-13	0.315186	1186.0	13.0	1.86124	2.64081	0.791737	6.634617412137582e-10	True	54M
ATAGAGGTGATATAGTGGGCAGGATTC	TCCTGAAGTTGGTAAGTTCATGTTTCA	(octopus_NC_068997.1_8087332)	1.0	362.0	0.0027624309392265																				4.77673e-07	0.391234	362.0	9.0	1.18199	0.455801	0.455801	0.0008114009009253	True	53M1S
ATAGAGTAACGGTCAGCTTTATTTTTC	TTGTTACCCATTGACAACCTGGTCTTG	(octopus_NC_068991.1_65080364) (octopus_trinity_TRINITY_DN55096_c6_g1_i44.p1_888)	1.0	652.0	0.0015337423312883																				7.9464e-09	0.479143	652.0	13.0	0.696425	0.147239	0.147239	1.663963452506594e-05	True	54M
ATAGAGTAGAACTAGACAGAGCTCAAC	AAATATATATATATATATATACACATA	(octopus_NC_068999.1_4086509)	6.0	1142.0	0.0052539404553415																				7.19689e-17	0.387872	1142.0	10.0	2.39926	0.651489	0.632224	3.0611467485016173e-13	True	6S48M
ATAGAGTAGGGGAGGTTTATCATCCTG	AATGTGGGGTCACAACAGTCATGTGGG	(octopus_NW_026397966.1_47)	1.0	866.0	0.0011547344110854																				7.873160000000001e-29	0.433169	866.0	11.0	1.5917	1.20092	1.18591	6.490319738712552e-25	True	3S51M
ATAGAGTATTGAAACAAAATAACTTTT	ACAGTTATTTTATTTGTTAGACCTGAG	(octopus_NC_068988.1_93195712)	1.0	396.0	0.0025252525252525																				6.37124e-15	0.548537	396.0	13.0	1.21235	0.421717	0.315657	2.346163783882544e-11	True	52M2S
ATAGAGTCCGAAGAAACCTATATCCGG	TGAGATCATTGTATCACCAAACCATTG	(octopus_NC_068984.1_1863852)	2.0	1600.0	0.00125																				7.03178e-37	0.469337	1600.0	6.0	0.862211	0.186875	0.175	7.965686220380586e-33	True	54M
ATAGAGTGAAAGCTTCACTATGTTTCT	GCGGAGTCTCAGTGTTCTGGTGGTTTG	(octopus_NC_068991.1_23157096) (octopus_trinity_TRINITY_DN53342_c6_g1_i8.p1_1162)	1.0	1145.0	0.0008733624454148																				3.21314e-28	0.686749	1145.0	15.0	0.777669	0.175546	0.175546	2.5782930719192667e-24	True	54M
ATAGAGTGCTCCTAAGTTCTTCAGAGT	AGTAGTCACAGTTGAACTCTTATCGCT	False	1.0	1716.0	0.0005827505827505																				5.46594e-13	0.193169	1716.0	15.0	1.44154	1.55012	1.28322	1.719419013371553e-09	True	9S45M
ATAGAGTGGCTCGGAACCCTTCACAGA	TTTTTCGCACTCTTGACTCAAGTTAAT	(octopus_trinity_TRINITY_DN46681_c9_g1_i15.p1_683)	1.0	401.0	0.0024937655860349																				2.09267e-12	0.543309	401.0	12.0	1.40406	0.541147	0.471322	6.249413480902628e-09	True	17M8130N37M
ATAGAGTGTATGTTGCAAAAGTGACAA	AGGTAACCATAAATGTAGTTATTGTAC	(octopus_trinity_TRINITY_DN55766_c6_g1_i13.p1_1601)	1.0	352.0	0.002840909090909																				4.06654e-07	0.434267	352.0	13.0	1.26804	2.82955	2.8267	0.0006965898952058	True	34M1218N20M
ATAGAGTTCTCCATTGACACTAGGCTT	CTCTACACATTCTTGTTCTTCGTCTAG	(octopus_trinity_TRINITY_DN54546_c2_g3_i9.p1_3160)	1.0	401.0	0.0024937655860349																				2.93599e-25	0.708765	401.0	11.0	1.53142	7.87032	6.42394	2.0481554523140346e-21	True	24M5642N30M
ATAGAGTTGTTTAGGCAGGTGTGTGTG	TGCATATATATATATATAAGTGTCTGT	(octopus_NC_068999.1_3415415)	1.0	329.0	0.0030395136778115																				5.77252e-06	0.500199	329.0	8.0	1.76707	2.1003	2.05471	0.008498212388393	True	44M10S
ATAGATAAAGAGAAGTAAGAAAAATTG	TAAAGAGACTGGGAAGGAAGATAACAA	False	1.0	1140.0	0.0008771929824561																				5.54082e-26	0.471278	1140.0	15.0	1.43031	7.86228	6.29561	4.0030461078345973e-22
ATAGATAAATAAAGAGATGAGGGATAA	ACAGAGAGATATGTAGAAATAGATAGA	(octopus_NC_069004.1_2912725)	1.0	464.0	0.0021551724137931																				5.98114e-15	0.559028	464.0	15.0	0.979925	1.11207	1.09267	2.207299564455344e-11	True	54M
ATAGATAAGATTTATTTAAATATTTCT	TTTGTATGAATGAAACTAATAAGTAAT	(octopus_NC_068985.1_25365723)	1.0	435.0	0.0022988505747126																				9.65328e-11	0.483173	435.0	13.0	1.2625	0.372414	0.335632	2.4678105806325866e-07	True	54M
ATAGATAATATTTGTGACTATAGGAGC	TTGTAATGTGTTTGTGTGTGTGTGTGT	(octopus_NC_068982.1_74845520)	1.0	653.0	0.001531393568147																				1.52946e-08	0.435888	653.0	14.0	1.15925	1.68606	0.595712	3.102966984706239e-05	True	54M
ATAGATACAAGTCTTCAGAAGGAGATG	GCATATGCTGCTACACTTTCTCAAGTA	(octopus_NC_068982.1_25899602)	1.0	296.0	0.0033783783783783																				6.22729e-07	0.470864	296.0	13.0	1.82875	0.587838	0.567568	0.0010426034040288	True	54M
ATAGATACTACCATTCCAAAACACTGA	GGAAGTCTTTGATAGCGAAGAAAATAA	(octopus_NC_068988.1_78373470)	1.0	943.0	0.0010604453870625																				4.0332e-40	0.540143	943.0	12.0	0.998421	0.21421	0.203606	5.115252368858616e-36	True	54M
ATAGATACTATCACAGCTGCTACTACA	ATGACAATAACAATGTGGCATCTATGG	(octopus_NC_068994.1_2521485) (octopus_trinity_TRINITY_DN55195_c6_g2_i1.p1_14)	1.0	811.0	0.001233045622688																				5.28342e-17	0.447251	811.0	12.0	2.22416	0.998767	0.979038	2.267784128390841e-13	True	19M1D35M
ATAGATACTCTCTCAAACATTTACCAT	CTCTCTCTCTCCCTTTCTGTGAGTTCA	(octopus_NC_068986.1_50980166)	1.0	473.0	0.0021141649048625																				1.4806e-07	0.39001	473.0	13.0	1.31033	0.589852	0.448203	0.0002677622529151	True	52M2S
ATAGATACTTAGACAGATATCGAAAGA	CAGACAAGGTAAATGTTTTGTGGGGGT	(octopus_NC_069008.1_1993486)	1.0	645.0	0.0015503875968992																				2.33499e-16	0.434459	645.0	15.0	1.1933	0.313178	0.303876	9.573444719212897e-13	True	54M
ATAGATACTTGTCTGTCTTCATGTGGT	GTCTGACCATCAAAACGACAATAGTTG	(octopus_NC_068993.1_9001141) (octopus_trinity_TRINITY_DN47571_c11_g2_i7.p1_909)	1.0	597.0	0.0016750418760469																				3.30356e-15	0.436337	597.0	15.0	1.20348	0.375209	0.335008	1.2439102462164486e-11	True	48M6S
ATAGATAGAAGGAAGGGTGTATATATA	TATATATACATATAAACAAATGAATAG	(octopus_NC_068985.1_112154032)	2.0	964.0	0.0020746887966804																				9.06139e-08	0.281916	964.0	13.0	1.95249	3.87344	1.40975	0.0001681514671534	True	41M13S
ATAGATAGATAAATAAAGAGATGAGGG	ATAAAGAGAGAGATATGTAGATACATA	(octopus_NC_069004.1_2912721)	1.0	478.0	0.002092050209205																				1.64132e-19	0.710854	478.0	15.0	1.03536	0.719665	0.715481	8.32005762892133e-16	True	48M6S
ATAGATAGATACTTGAGTGAGTAAGAA	GACAGATTAGTATATTGGTGAAAGTAT	(octopus_NW_026366418.1_276)	1.0	274.0	0.0036496350364963																				1.9745e-11	0.560438	274.0	9.0	1.5648	0.587591	0.540146	5.39365680436147e-08	True	2S52M
ATAGATAGATAGATACTTGAGTGAGTA	AGAAGACAGATTAGTATAGGTGAAAGT	(octopus_NW_026366418.1_278)	1.0	271.0	0.003690036900369																				5.75651e-12	0.578398	271.0	9.0	1.45916	0.520295	0.487085	1.652499453901273e-08	True	9S45M
ATAGATAGATTGATAGAGAGAGAGTGG	AGAGAGAGAAAGAGGTGAGTATGTTTG	(octopus_NC_068993.1_30549648)	1.0	464.0	0.0021551724137931																				5.5365e-10	0.36991	464.0	13.0	1.1476	0.310345	0.310345	1.310024796702325e-06	True	54M
ATAGATAGATTTATATTATTATTATTA	CTATTATTATATATGTATAAATTTTTG	(octopus_NC_069008.1_18631711)	1.0	185.0	0.0054054054054054																				6.52323e-06	0.506836	185.0	7.0	1.75398	4.55676	1.96757	0.0095318735256198	True	54M
ATAGATAGGAAAAGGCAATCGCTGCTT	CAGTTAGCATAGTGATCGAAAGAGCCA	False	1.0	832.0	0.001201923076923																				5.13125e-06	0.355679	832.0	13.0	0.841002	0.223558	0.182692	0.0076096636704377
ATAGATAGTAGATAGATATCAGTAAGT	AAGCAAAAGAATCAACTAAAACAAGCA	(octopus_NC_068985.1_127461770)	1.0	629.0	0.0015898251192368																				1.64703e-06	0.205615	629.0	15.0	1.49867	3.54531	2.98251	0.0026103747611133	True	54M
ATAGATATAGGAAATGTGTGTGTGCGT	GCGTGCGAGTGTGTATATATAACCAAA	(octopus_NC_068988.1_95682116)	1.0	369.0	0.002710027100271																				1.215e-25	0.922764	369.0	12.0	1.22002	4.20867	3.05149	8.637471654497597e-22	True	54M
ATAGATATATAAATTCATGAAGTAGTT	GTTTGATGCCTTGGTACCCTATTTTCT	(octopus_NC_068992.1_9163195)	1.0	247.0	0.0040485829959514																				1.02133e-07	0.459607	247.0	11.0	1.81107	0.42915	0.42915	0.0001883409047561	True	54M
ATAGATATATATATGTGTGCGTGTATG	TTTATATGTATAAGTACAATTGGATAG	(octopus_NC_069004.1_31003364)	1.0	412.0	0.0024271844660194																				8.82141e-28	0.802173	412.0	15.0	1.33928	0.815534	0.815534	6.94465730444407e-24	True	54M
ATAGATATATATGAACATGTTTGTCTA	TATATATATATAGCGGGTGTATATGTA	(octopus_NC_068988.1_44042599)	1.0	220.0	0.0045454545454545																				8.42523e-11	0.714118	220.0	13.0	2.66823	8.57273	5.97273	2.16607792422198e-07	True	54M
ATAGATATATGTATATTCATTTTACAC	GAGCGTGCTTGTGTGTGTGGGTGTGTG	(octopus_NC_068986.1_83084203)	1.0	407.0	0.0024570024570024																				2.32446e-08	0.440674	407.0	15.0	1.46487	0.437346	0.415233	4.620345029222605e-05	True	2S52M
ATAGATATATTGCGTTTCAAAATCCCC	TAAAGATTTAGTTGTCTTCGCACCAAT	(octopus_NC_069000.1_1843469) (octopus_trinity_TRINITY_DN49851_c2_g2_i4.p1_111)	1.0	638.0	0.0015673981191222																				4.47594e-07	0.275969	638.0	13.0	0.902859	0.258621	0.242947	0.0007628015651604	True	50M4S
ATAGATATTAACATTGACGGGTCGTAA	GTCTGGTAACTGGAAGCCACTTTTTAC	(octopus_NC_068996.1_27782372) (octopus_trinity_TRINITY_DN53430_c0_g1_i4.p1_580)	2.0	567.0	0.0035273368606701																				4.01991e-11	0.50028	567.0	13.0	1.45223	0.35097	0.343915	1.0662353390936896e-07	True	5S49M
ATAGATATTACATGAGAGAGAGAGAGT	GTGTGTGTGTGTGTGCGCATGCACACA	(octopus_NC_068993.1_63113025) (octopus_trinity_TRINITY_DN46320_c8_g1_i2.p1_17)	1.0	488.0	0.0020491803278688																				3.58846e-06	0.346661	488.0	14.0	1.98742	2.52459	2.38934	0.0054373581700872	True	12S42M
ATAGATATTTCTCAAAGATATTCTATA	TATACATATATATACATTATGTGTGCA	(octopus_NC_069004.1_550967)	1.0	200.0	0.005																				2.86653e-19	0.842667	200.0	7.0	1.90973	3.97	2.175	1.4306180842081605e-15	True	22M2I30M
ATAGATCAATGCCGGAACTGCTTATAA	TTTCTGCCTCTTTAATTTTAGATCGGA	False	1.0	455.0	0.0021978021978021																				5.10532e-11	0.417408	455.0	9.0	0.869849	0.272527	0.252747	1.340667016974985e-07	True	8S46M
ATAGATCACTGAATTAAATATTATGAA	AAATCCAACTCAAGAATTAAGGTAGCA	(octopus_NC_068991.1_25039635)	1.0	534.0	0.0018726591760299																				9.36938e-28	0.527145	534.0	9.0	1.07015	0.299625	0.290262	7.3670924982067e-24	True	54M
ATAGATCATGATTTCGTAGTTATTGTA	GTATTATACAACCTCTAATCGTCAGTA	(octopus_NC_068998.1_35888838)	1.0	120.0	0.0083333333333333																				5.19203e-07	0.658509	120.0	6.0	1.96127	2.59167	2.03333	0.0008779464760781
ATAGATCATTGCTTGGTCAAGGCTGCT	CAGGGACTTAGCAACATTTACACAGCA	False	2.0	3537.0	0.0005654509471303																				7.2118e-33	0.276227	3537.0	15.0	1.83815	0.679955	0.667515	7.01848268222675e-29
ATAGATCGAAGAGCACACGTCTGAACT	CCAGTCACTACCGAGGAACTCGTATGC	False	1.0	147.0	0.0068027210884353																				5.05308e-13	0.858696	147.0	12.0	2.87125	4.63946	3.88435	1.5943638540276163e-09
ATAGATCGGAAAGAGCACACGTCTGAA	CGCCAGTCACATGGCATGATCTCGTAT	False	1.0	127.0	0.0078740157480314																				1.38234e-16	0.860917	127.0	9.0	2.60576	4.17323	3.59055	5.761462979459993e-13
ATAGATCGGAAAGCACACGTCTGAACT	CCAGTCACGCACGGACAACTCGTATGC	False	3.0	719.0	0.0041724617524339																				8.025020000000001e-74	0.85129	719.0	14.0	3.15731	5.11544	4.26843	2.3355195067678843e-69
ATAGATCGGAAGACACACGTCTGAACT	CCAGTCACATGGCATGAACTCGTATGC	False	1.0	199.0	0.0050251256281407																				9.703e-25	0.946955	199.0	9.0	2.56374	4.70352	3.9397	6.5904239877870806e-21
ATAGATCGGAAGAGACACGTCTGAACT	CCAGTCACTACCGAGGACCTCGTATGC	False	2.0	507.0	0.0039447731755424																				1.5008499999999998e-58	0.780544	507.0	14.0	3.10438	5.07495	4.35108	3.190199009426032e-54
ATAGATCGGAAGAGCAACGTCTGAACT	CCAGTCACGGTACCTTACCTCGTATGC	False	3.0	539.0	0.0055658627087198																				4.39986e-31	0.620768	539.0	14.0	3.06079	4.72913	3.96846	3.988560574725613e-27
ATAGATCGGAAGAGCACACGCTGAACT	CCAGTCACTACCGAGGAGCTCGTATGC	False	1.0	148.0	0.0067567567567567																				2.839e-12	0.791844	148.0	13.0	3.05681	5.03378	4.18243	8.379707007643105e-09
ATAGATCGGAAGAGCACACGTCGAACT	CCAGTCACATGACATGATCTCGTATGC	False	1.0	257.0	0.0038910505836575																				1.72961e-22	0.853492	257.0	14.0	3.12323	4.79767	4.30739	1.0414688677167612e-18
ATAGATCGGAAGAGCACACGTCTAACT	CCAGTCACATGGCATGATATCGTATGC	False	1.0	269.0	0.0037174721189591																				3.8553200000000004e-23	0.735678	269.0	12.0	3.01724	4.81784	4.17844	2.405714348899836e-19
ATAGATCGGAAGAGCACACGTCTGAAA	CTCCAGTCAAATGGCATGATCTCGTAT	False	1.0	128.0	0.0078125																				1.58228e-16	0.936709	128.0	10.0	2.60118	4.3125	3.38281	6.568390270146825e-13
ATAGATCGGAAGAGCACACGTCTGAAT	CCAGTCACGACCTGAAAACTCGTATGC	False	2.0	311.0	0.0064308681672025																				1.07903e-25	0.849872	311.0	14.0	3.36439	4.80707	3.94212	7.6890900065819765e-22
ATAGATCGGAAGAGCACACGTCTGACT	CCAGTCACGCACGGACAACTCGTATGC	False	2.0	454.0	0.0044052863436123																				2.06135e-55	0.756177	454.0	14.0	3.14627	4.82819	4.40088	4.058487848179093e-51
ATAGATCGGAAGAGCACACGTTGAACT	CCAGTCACGCACGGACACCTCGTATGC	False	1.0	349.0	0.0028653295128939																				8.70777e-28	0.751909	349.0	14.0	2.96105	4.97994	4.10029	6.857252122120747e-24
ATAGATCGGAAGAGCACACTCTGAACT	CAGTCACGGTACCTTATCTCGTATGCC	False	2.0	337.0	0.0059347181008902																				9.985099999999999e-32	0.807196	337.0	13.0	2.98508	5.00593	4.23442	9.28627960023141e-28
ATAGATCGGAAGAGCACAGTCTGAACT	CCAGTCACGGTACCTTAACTCGTATGC	False	3.0	454.0	0.0066079295154185																				3.19445e-45	0.645609	454.0	15.0	3.17657	4.91189	4.14097	4.75860776126583e-41
ATAGATCGGAAGAGCACCGTCTGAACT	CCAGTCACGACCTGAAATGTCGTATGC	False	1.0	283.0	0.0035335689045936																				2.2757499999999998e-20	0.720101	283.0	14.0	3.21464	4.96113	4.22615	1.215511093348959e-16
ATAGATCGGAAGAGCCACGTCTGAACT	CCAGTCACTGCGGCGTAGCTCGTATGC	False	2.0	433.0	0.0046189376443418																				1.38935e-54	0.837079	433.0	14.0	3.0685	4.81062	3.97691	2.6756162258333e-50
ATAGATCGGAAGGCACACGTCTGAACT	CCAGTCACTACCGAGGAACTCGTATGC	False	3.0	612.0	0.0049019607843137																				5.872449999999999e-45	0.678271	612.0	14.0	2.99186	4.90523	3.99346	8.67937617098278e-41
ATAGATCGGAGAGCACACGTCTGAACT	CCAGTCACAGTTCAGGAGCTCGTATGC	False	2.0	612.0	0.0032679738562091																				6.69715e-60	0.749902	612.0	14.0	2.93728	4.25	3.74183	1.4660720205567283e-55
ATAGATCTAGATCAGCAGCAGTCATTG	CTGTTATCACCAACTCGAAATCTAGGT	(octopus_NC_068985.1_64361787)	1.0	299.0	0.0033444816053511																				1.3376100000000002e-24	0.974925	299.0	10.0	1.20885	0.367893	0.367893	9.018580408615516e-21	True	54M
ATAGATCTGCTAGAATTAGTAGCCGAA	TCCTACTCCATTCATATCTTAACTTAA	(octopus_NW_026356136.1_180)	2.0	3929.0	0.0005090353779587																				5.2159e-10	0.167282	3929.0	13.0	1.41519	0.417409	0.412573	1.2376207969809136e-06	True	6S48M
ATAGATCTTAAAGGCAAATCTCAATTT	GGACTCTTTATCTCCCTTAACACCAAA	(octopus_trinity_TRINITY_DN43447_c5_g4_i3.p1_244)	1.0	500.0	0.002																				3.72527e-20	0.552782	500.0	13.0	1.96222	0.826	0.822	1.9641061532332328e-16	True	17M1395N37M
ATAGATGAATTATTAACACCTTTGTGA	CTTGGGGCCACCCTGTACACACATGTG	(octopus_NC_068985.1_112153271)	2.0	1579.0	0.0012666244458518																				3.1994300000000004e-34	0.377449	1579.0	13.0	1.32552	0.286257	0.274224	3.2838633889089745e-30	True	54M
ATAGATGAGTTTGAGAGAGAGAGAGAG	AGAGAGAGAAAAAGTGTGTGTGAAATG	(octopus_NC_068982.1_133485046)	5.0	2333.0	0.0021431633090441																				3.60075e-25	0.308529	2333.0	15.0	1.98061	2.19417	1.26832	2.5010194512282647e-21	True	54M
ATAGATGATCAAGTCAAAGGTGTGATA	GTCCTAGTAGCAGTGAAGATGGCAATT	(octopus_NC_068982.1_179682124)	1.0	418.0	0.0023923444976076																				5.7865e-09	0.549378	418.0	10.0	1.03529	0.337321	0.322967	1.2304440594359692e-05	True	54M
ATAGATGATGCCTTAGGTTTACGAGTT	TTCAATTTGGGAGAGCTTGAAGTTAAG	(octopus_trinity_TRINITY_DN43496_c2_g3_i7.p1_324)	2.0	1482.0	0.0013495276653171																				1.2579e-20	0.268034	1482.0	13.0	1.01529	0.242915	0.236167	6.818164696941373e-17	True	6S48M
ATAGATGCAGGAGTGGCTGTGTGGTAA	GTACCTTGCTTACCAACCACATAGTTC	(octopus_NC_068981.1_160220513)	1.0	320.0	0.003125																				7.70651e-11	0.354135	320.0	9.0	1.51989	0.66875	0.66875	1.988695929224029e-07	True	54M
ATAGATGCATGTACTAGGATGCTACTG	CTTCGTTGCAGCCAACTCTGAATTTCA	(octopus_NC_068989.1_35615394) (octopus_trinity_TRINITY_DN50420_c4_g1_i1.p1_9173)	1.0	884.0	0.001131221719457																				1.04258e-25	0.523154	884.0	9.0	1.27924	0.60181	0.485294	7.435914837418713e-22	True	37M1D17M
ATAGATGCCTGAATCAACTACAGTAAT	AGTAGGCGTAGTAGGAGTAGTAGTAGT	(octopus_NC_068990.1_84098975)	2.0	949.0	0.0021074815595363																				8.49064e-08	0.376997	949.0	15.0	1.0805	0.231823	0.200211	0.000158058233171	True	54M
ATAGATGGAAACTGAAAGAAGCCCATC	ATATATATATATATATATATATATATA	(octopus_NC_069000.1_10702457)	2.0	402.0	0.0049751243781094																				1.90232e-21	0.57184	402.0	9.0	2.35409	2.88806	2.46517	1.0807292699999621e-17	True	54M
ATAGATGGAGACATTGTGTTCGATCAA	TCTCTGCTGACATTCTCTTAGCGCTCG	(octopus_NC_068989.1_739342) (octopus_trinity_TRINITY_DN55680_c1_g4_i2.p1_1066)	1.0	1209.0	0.0008271298593879																				9.73179e-34	0.534221	1209.0	13.0	1.08563	0.301075	0.295285	9.798640583798768e-30	True	54M
ATAGATGGCCTCTCCATTGACTTTGAG	CCATTGACCAACCTGGATCAATCGTTC	(octopus_NC_069002.1_13107417) (octopus_trinity_TRINITY_DN54176_c0_g1_i4.p1_1093)	1.0	1827.0	0.0005473453749315																				7.33052e-13	0.162908	1827.0	14.0	1.18129	0.551724	0.551724	2.280661216226234e-09	True	54M
ATAGATGGCGATGTCGGCTAATACTTT	ACGATTTAGAGATATGTCAGCTCTAGC	(octopus_NC_068989.1_43618936) (octopus_trinity_TRINITY_DN50272_c3_g1_i2.p1_271)	1.0	578.0	0.0017301038062283																				4.73994e-12	0.506917	578.0	13.0	1.09503	1.54844	1.02768	1.3706965963935604e-08	True	6S48M
ATAGATGTAATGTGTTACAGCTGTTTC	TATGATATCTCAGGTAATGAGTGAACA	(octopus_NC_068981.1_89494548)	1.0	587.0	0.0017035775127768																				9.6581e-10	0.352704	587.0	9.0	0.903447	0.248722	0.20954	2.229613214510091e-06	True	54M
ATAGATGTAGGTATGTACATATATGTA	TGGATATATGCATGTTTATATATTATT	(octopus_NC_069004.1_1224001)	7.0	1177.0	0.005947323704333																				1.42121e-12	0.252397	1177.0	15.0	2.97789	2.92948	2.85556	4.30978309703943e-09	True	54M
ATAGATGTATGTGGATATATGTTTTTG	TGTACGTGTATGTGTGTCTGCAAATAT	(octopus_NC_069003.1_33518866)	1.0	1259.0	0.0007942811755361																				7.5239e-25	0.443641	1259.0	11.0	1.12963	0.321684	0.321684	5.141498111495302e-21	True	54M
ATAGATGTCCACAGCCCTGACATCAGT	GCCATTTTGTTGTAGGAGAAGATCTGT	(octopus_trinity_TRINITY_DN48232_c0_g1_i29.p1_40)	2.0	1018.0	0.0019646365422396																				3.98298e-09	0.248605	1018.0	13.0	2.28638	0.823183	0.808448	8.614855266851106e-06	True	5S46M3S
ATAGATGTCTATGTATATATTCAAATA	TAGATGTATTTATGTACACTACACACA	(octopus_NC_068986.1_81890772)	1.0	461.0	0.0021691973969631																				2.47528e-12	0.497085	461.0	13.0	1.77352	0.635575	0.613883	7.345395568607757e-09	True	2S52M
ATAGATGTGTTGCCAATCATGTTGCTA	GCAATGCAGATATACCTGCCCCTGTCC	(octopus_NC_068995.1_51297304) (octopus_trinity_TRINITY_DN55149_c7_g2_i3.p1_804)	1.0	1432.0	0.0006983240223463																				8.95375e-30	0.303555	1432.0	13.0	0.956463	0.260475	0.255587	7.685305511985934e-26	True	54M
ATAGATGTTAATTTTAAGACAATGGAT	GAAACAGAGATAGGTAACATGGAGACT	(octopus_NC_068982.1_96911357)	1.0	431.0	0.0023201856148491																				1.94316e-12	0.376884	431.0	14.0	0.910681	0.211137	0.208817	5.821549674972421e-09	True	54M
ATAGATGTTGCACCTCCCATCTCTGAC	ACAATCCAGCTTGGCATTGCAATGCTG	(octopus_trinity_TRINITY_DN45054_c7_g1_i1.p1_63)	1.0	607.0	0.0016474464579901																				6.51918e-30	0.707065	607.0	13.0	1.70559	0.691928	0.658979	5.629062121708606e-26	True	41M3783N13M
ATAGATGTTTACACATATACACAAACA	TGCATCTATGTCAGTGCACATGCGTGC	(octopus_NC_068993.1_53539309)	1.0	800.0	0.00125																				7.74281e-33	0.493902	800.0	13.0	1.03808	0.34375	0.33375	7.52813668104059e-29	True	54M
ATAGATTACATCATCAACAAAACTACC	CGCTGTCATAAAACCTTCTTTTGATTG	(octopus_NC_068983.1_37088148) (octopus_trinity_TRINITY_DN54388_c7_g1_i6.p1_1390)	1.0	476.0	0.0021008403361344																				1.61014e-12	0.516327	476.0	10.0	1.52121	0.445378	0.413866	4.859535358876467e-09	True	54M
ATAGATTATATCCTTCAATTTATTCCG	AGCCTCTTTGAGATCTTAATTATTATT	(octopus_NW_026426419.1_3246) (octopus_trinity_TRINITY_DN44776_c6_g10_i1.p1_400)	1.0	638.0	0.0015673981191222																				3.62549e-18	0.402386	638.0	11.0	1.1009	2.01724	1.73511	1.6847726255633432e-14	True	54M
ATAGATTATCAGGTTGGCTGACACTAT	CAGGATTGCTTCTGATGAACCTTTTCA	(octopus_trinity_TRINITY_DN56060_c5_g1_i42.p1_5)	1.0	700.0	0.0014285714285714																				6.69135e-25	0.542456	700.0	11.0	1.27857	0.502857	0.478571	4.5846930253299365e-21
ATAGATTATGCCTCCAAAGAAGAGAGT	TTGCTGGGGAAAGACAGCAACCAGTTC	(octopus_NC_069002.1_23354097) (octopus_trinity_TRINITY_DN42467_c7_g6_i6.p1_263)	7.0	1532.0	0.0045691906005221																				5.66817e-07	0.206448	1532.0	15.0	1.76699	0.394909	0.374674	0.000953832606187	True	1S53M
ATAGATTCCATTAAAGGATTTATAATC	AACCTTCGTGGTGTTGAATACTTTTTA	(octopus_NC_068993.1_61959273)	1.0	820.0	0.0012195121951219																				6.36927e-14	0.447447	820.0	11.0	1.19451	0.393902	0.381707	2.1670921846740768e-10	True	54M
ATAGATTCTGTGCCAGAGAAGAAATGT	AGGTCCAGCATGGGCGTTTCTTGCAGC	(octopus_NC_068983.1_95023101) (octopus_trinity_TRINITY_DN55637_c3_g3_i4.p1_16)	3.0	6198.0	0.0004840271055179																				4.70103e-108	0.415457	6198.0	5.0	1.31289	0.515489	0.511294	2.280696477007027e-103	True	1S53M
ATAGATTGCTTAATAAAGAGAATGAAT	GGGAGGAAGAGAGCCTGCTGTATGTCG	(octopus_NC_068996.1_39728819) (octopus_trinity_TRINITY_DN52989_c6_g1_i2.p1_260)	11.0	2264.0	0.0048586572438162																				5.49081e-06	0.1744	2264.0	15.0	2.55769	0.909452	0.875	0.0081082608606886	True	54M
ATAGATTGTGTGTGTATGTATATATAT	ATGTATATCATATACGTACACAGATAC	(octopus_NC_069008.1_18634649)	2.0	698.0	0.0028653295128939																				1.54298e-33	0.575583	698.0	13.0	2.17929	0.722063	0.680516	1.540980685959459e-29	True	54M
ATAGATTGTGTTCGTAGTCAGAGTTTA	TCCTTCAAATAGTTTCGTTAATGAGTA	(octopus_NW_026425481.1_31783)	1.0	449.0	0.0022271714922048																				4.81067e-07	0.460333	449.0	14.0	1.0095	0.287305	0.244989	0.000816864622777	True	54M
ATAGATTTATTAAAAATATTAAAAATG	GCAAAGACAAATATAGGAGGGAAGGTG	(octopus_NC_068998.1_929032)	1.0	888.0	0.0011261261261261																				2.62663e-08	0.184097	888.0	13.0	1.35512	0.527027	0.513514	5.189003834193735e-05	True	54M
ATAGATTTCTGGTTTAACCTGACAGTA	ACATCCATGCAACTCAGTTTTGCAGCA	(octopus_NC_069005.1_14388129) (octopus_trinity_TRINITY_DN51310_c12_g3_i2.p1_4329)	1.0	951.0	0.0010515247108307																				1.97854e-35	0.497859	951.0	15.0	1.20737	0.422713	0.399579	2.1246082957019873e-31	True	54M
ATAGATTTGAACTCAGAATCTTTAAAG	TCAGAAGAAATGAGGCTAACCATTCCA	(octopus_NC_069001.1_14140180)	1.0	519.0	0.001926782273603																				3.26707e-16	0.483231	519.0	13.0	1.17424	0.267823	0.267823	1.3255534307262257e-12	True	3S51M
ATAGATTTGAAGTTTTGATGGTTTTAA	TTTAGATGGCTTTAACCCTTTTGTTAG	False	3.0	3694.0	0.0008121277747698																				4.07778e-11	0.146467	3694.0	15.0	1.15409	0.689496	0.532214	1.080950449554131e-07
ATAGATTTGAGAATCCGTTGAGTAGAG	GGATCAAACCGTTTGATGTCTTGAGAC	(octopus_NC_068986.1_30267050) (octopus_trinity_TRINITY_DN55104_c5_g1_i5.p1_633)	1.0	374.0	0.0026737967914438																				8.41011e-11	0.511369	374.0	11.0	1.40469	0.441176	0.430481	2.162381397219577e-07	True	54M
ATAGATTTGCCCATTTCTATCAATTTT	GAAGTAACTTGGAACAGAACCTTCTCC	(octopus_NC_068985.1_25463743) (octopus_trinity_TRINITY_DN56425_c4_g3_i5.p1_5881)	1.0	940.0	0.001063829787234																				1.47182e-45	0.523952	940.0	5.0	0.876732	0.231915	0.209574	2.2112042613976327e-41	True	54M
ATAGATTTGGGTTTCTTTAGCCGACTG	GTTTCTTCTTGACTGCAAAGGGACAGT	(octopus_NC_068998.1_39538975)	1.0	332.0	0.003012048192771																				1.94011e-07	0.328321	332.0	13.0	1.48185	5.20181	3.83434	0.0003459054730913	True	42M2273N12M
ATAGATTTGTTAAACTGGAAAGATTTC	GAAAAGCTTCCGCCTTGATTTCTTTGA	(octopus_trinity_TRINITY_DN54943_c1_g2_i15.p1_362)	1.0	585.0	0.0017094017094017																				9.21522e-07	0.355889	585.0	9.0	0.911124	0.215385	0.211966	0.0015095172429067	True	2S52M
ATAGATTTTACAGGTGGTAAATTTAAT	CTCCTGCCCTGGTTAAACTTAACCAAG	(octopus_NC_069002.1_3195233)	1.0	409.0	0.0024449877750611																				3.82631e-09	0.409993	409.0	13.0	1.03549	0.303178	0.273839	8.2926062853537e-06	True	2S52M
ATAGATTTTCACACGCACAAACACATT	CACTCCTTCTTTATTTCACTTCAATTA	(octopus_NC_068986.1_16891024)	1.0	313.0	0.0031948881789137																				7.41623e-09	0.50039	313.0	10.0	0.96889	0.297125	0.230032	1.558713817784662e-05	True	54M
ATAGCAAAAAGGTTAGATATGTGTAAA	TATTGACAGATAATTATGAAATTTGCA	(octopus_NC_069002.1_31742093)	4.0	922.0	0.0043383947939262																				2.35783e-20	0.447295	922.0	13.0	1.809	0.780911	0.59436	1.2583007707657726e-16	True	54M
ATAGCAAAAATTTCACTCTTATTGATT	AAGAGCTGGACTTGAGGCTTTGACCCA	(octopus_NC_068987.1_58929849)	1.0	2489.0	0.0004017677782241																				7.26112e-96	0.542111	2489.0	11.0	1.04405	0.330655	0.293692	2.9972219042449655e-91	True	54M
ATAGCAAAACAGTTCCCATCACTGGGC	ATAGAGTGTTCTGGCAAACAAAATGGC	(octopus_NC_068983.1_35283388) (octopus_trinity_TRINITY_DN49329_c8_g3_i1.p1_12)	14.0	49956.0	0.0002802466170229																				0.0	0.142172	49956.0	11.0	1.33841	0.52314	0.51139	0.0	True	54M
ATAGCAAACCCATTTATATATATATAT	ATACATATACACAACGTACATATAATA	(octopus_NC_069007.1_16317017)	1.0	127.0	0.0078740157480314																				6.62948e-10	0.777949	127.0	10.0	2.4345	5.77165	3.66142	1.556065221529539e-06	True	30M4I20M
ATAGCAAACCTTGTTGTTCTTCCATAT	TCTTCTGTATTTCTCTTCGCTCTCTAC	False	1.0	1058.0	0.0009451795841209	-	PUB	PF09409.13	0.94	13.4	0.3	0.94	13.4	0.3	1.0	1.0	0.0	0.0	1.0	1.0	1.0	0.0	-	-1.0	1.37362e-08	0.526126	1058.0	12.0	1.50238	1.86295	1.85066	2.801238651321236e-05	True	2S52M
ATAGCAAAGAAATGTTAACGACAAAGA	CAGGAGGGGAAAATAAAGCTCTGTCAG	(octopus_NC_068998.1_39521768)	1.0	764.0	0.0013089005235602																				1.88298e-29	0.539184	764.0	13.0	1.1317	0.363874	0.363874	1.5918742818995457e-25	True	54M
ATAGCAAAGATGAGTGCAGCAAGACCC	TTAACATCAATCACGCGATTTCCGAAA	(octopus_NC_068984.1_3220698)	1.0	437.0	0.0022883295194508																				2.92627e-16	0.597561	437.0	5.0	1.25455	0.473684	0.473684	1.191620583767154e-12	True	54M
ATAGCAAATATTCTGCTCAATACCACA	GATTTGCTTGACAATAAACACTTGAGC	(octopus_NC_068998.1_17605726)	4.0	469.0	0.0085287846481876																				1.30559e-06	0.419611	469.0	13.0	3.7615	4.90405	4.09168	0.0020967232650389	True	54M
ATAGCAAATGCACAGCCAACTGCGTGG	CTTAAGCGTTCACCCCTTACAATGCAT	(octopus_NC_069005.1_31275383) (octopus_trinity_TRINITY_DN46718_c5_g1_i6.p1_465)	1.0	334.0	0.0029940119760479																				1.67865e-10	0.373313	334.0	11.0	2.36484	4.86527	4.13473	4.189911081956891e-07	True	12S42M
ATAGCAACAAATAACTGCTAGATACTT	ATTTTGCAAACCCAATTTCAGTAAGAA	(octopus_NC_068987.1_12239250)	1.0	254.0	0.0039370078740157																				2.02005e-11	0.512468	254.0	10.0	1.21232	4.29921	0.700787	5.5122001679775074e-08	True	54M
ATAGCAACAGTAGACGACGATAATTCT	GTCAATGTTATCATTTTTCTTGTCATT	(octopus_NC_068983.1_46954554)	4.0	578.0	0.0069204152249134																				6.23264e-06	0.192163	578.0	4.0	2.63418	1.28201	1.27509	0.0091324643560411	True	54M
ATAGCAACAGTGGTGGTGGTGGTGGAG	GTTGTTGTGGAGGTGGTGGTATGTCCG	(octopus_NC_069010.1_6798375) (octopus_trinity_TRINITY_DN48801_c4_g1_i7.p1_12)	2.0	981.0	0.0020387359836901																				1.9755e-06	0.359268	981.0	13.0	1.22591	0.302752	0.271152	0.0030982914712531	True	27M3D27M
ATAGCAACATGCATAGAATTATGCATG	AAATCCAAGTTATATTGTTCTTGCGCA	(octopus_NC_068983.1_95058458) (octopus_trinity_TRINITY_DN55637_c3_g3_i5.p1_276)	3.0	7080.0	0.0004237288135593																				7.61051e-106	0.432601	7080.0	5.0	1.25211	2.71172	2.68715	3.5893318692904097e-101	True	54M
ATAGCAACCGTGTCAGCATGATCTCCC	TTGGGAAATAAACCCTTATCTGCACGA	(octopus_NC_069010.1_1010592)	1.0	454.0	0.0022026431718061																				4.83888e-08	0.357859	454.0	12.0	1.21535	0.988987	0.953744	9.269435691968127e-05	True	46M8S
ATAGCAACTAGGTGGACCAACAACAAC	TTAAGTGTCGGCGTTTAGGGGCCCAGC	(octopus_trinity_TRINITY_DN41981_c14_g1_i7.p1_85)	1.0	2069.0	0.000483325277912																				2.60744e-19	0.260191	2069.0	15.0	1.24124	0.446593	0.432093	1.3047006091983948e-15	True	29M5248N25M
ATAGCACACCTGTAATCTAAGTCAGGT	GCAATAAAAATAAGCCTTCCAATTGGT	False	1.0	418.0	0.0023923444976076																				1.07902e-32	0.840935	418.0	8.0	0.902935	0.614833	0.614833	1.043553221839765e-28	True	7S47M
ATAGCACAGGTTTCTCTTCAGGAGCCT	CCTCAGTTCTCACCTCAGCAAGCACCA	(octopus_NC_068984.1_120498117)	1.0	534.0	0.0018726591760299																				1.50076e-51	0.688073	534.0	4.0	1.57956	0.565543	0.565543	2.6709104853216463e-47	True	54M
ATAGCACATTCACATTGGGCTTTCATC	ATTTGGCAGTCAGTCACTACAAATATT	False	1.0	423.0	0.0023640661938534																				3.47024e-28	0.784932	423.0	15.0	1.2809	5.46572	3.974	2.7808103508171925e-24	True	40M14S
ATAGCACCTATACCAAGATTAGAATAT	ACAACTGTGAGCTGCTGTCCTTCCAGT	(octopus_NC_069009.1_4104077) (octopus_trinity_TRINITY_DN56131_c2_g1_i8.p1_588)	5.0	11900.0	0.0004201680672268																				1.24416e-68	0.184062	11900.0	11.0	1.34974	0.944034	0.929664	3.276618910322748e-64	True	54M
ATAGCACGATATGGCCATTGGTGCACT	GATACTATACTCTTGGCTTTCTCATTC	(octopus_NC_068992.1_40660157) (octopus_trinity_TRINITY_DN43795_c7_g1_i9.p1_1293)	1.0	882.0	0.0011337868480725																				6.30735e-93	0.907764	882.0	13.0	1.20815	0.436508	0.430839	2.499308004944999e-88	True	54M
ATAGCACTCTCCAGAAACAACAACAAC	AAAATAATGACAATAATAATAATATCT	(octopus_NC_068982.1_98745220)	1.0	454.0	0.0022026431718061																				1.33454e-10	0.493827	454.0	13.0	1.14263	3.43612	3.06828	3.365242459319255e-07	True	29M1D25M
ATAGCACTTTGATAGGTATTACGGGGA	GACTGATTGTGATCTGGAAATGGAAGA	False	1.0	658.0	0.0015197568389057																				5.3136e-10	0.510557	658.0	13.0	0.863826	0.200608	0.200608	1.2597488733843549e-06	True	29M1723N23M2S
ATAGCAGAAACAACTGTAAGCTAATGA	AGTTCATTGCATAATTTCATGTTCTTT	(octopus_NC_068992.1_57543015)	2.0	963.0	0.0020768431983385																				1.21763e-37	0.572061	963.0	10.0	2.21321	2.55348	2.46521	1.418835669942713e-33	True	54M
ATAGCAGAAACCTACTCCAATAACAAT	GGCATCTCTATTAGAGTAGTTTCTTCT	(octopus_NC_068984.1_132843972)	3.0	761.0	0.0039421813403416																				2.88328e-09	0.327647	761.0	13.0	1.80309	0.374507	0.362681	6.328975273096848e-06	True	54M
ATAGCAGAAATACAGTACCACAAAATA	CACTAAGTCAAAATAATTGACTCACTC	(octopus_NC_069006.1_24772421)	1.0	162.0	0.0061728395061728																				1.4232e-07	0.555556	162.0	9.0	2.33081	0.796296	0.746914	0.0002579408980872	True	54M
ATAGCAGAAGACACTTGCCCAAGGTGC	CACACAGTGGGACTGAACCCAGAACCA	(octopus_NC_068988.1_42225203) (octopus_trinity_TRINITY_DN52413_c6_g1_i1.p1_266)	17.0	774.0	0.0219638242894056																				6.71984e-07	0.269109	774.0	13.0	5.04384	3.92506	3.78941	0.0011201747135065
ATAGCAGATTCTGTTGTCAAAGGATAT	TTTACAAACCTAAACTGATCAAATTTA	(octopus_NC_068986.1_76210975)	6.0	20859.0	0.0002876456205954																				0.0	0.33647	20859.0	15.0	1.13768	0.309651	0.292919	0.0	True	3S51M
ATAGCAGCAACAGCAGTTAAAGCAACA	ACAATGACAGGACGTGTTGAAGTGAAC	(octopus_NC_068986.1_53450668)	1.0	559.0	0.0017889087656529																				8.22186e-16	0.466125	559.0	13.0	1.0741	0.318426	0.31127	3.2379583822528217e-12	True	54M
ATAGCAGCACAATGGATTGGAGTGATT	TTAGAACAAAATGGCTTCTTTGTAACT	(octopus_trinity_TRINITY_DN56097_c2_g3_i7.p1_1416)	1.0	551.0	0.0018148820326678																				1.15067e-10	0.494318	551.0	15.0	1.13421	0.38657	0.279492	2.919548508722056e-07	True	28M1065N26M
ATAGCAGCAGCATTTATAGAAGTAGTG	GTATCGACTTTATAATTATTATTATTA	(octopus_NC_069001.1_4690506)	1.0	311.0	0.0032154340836012																				2.63194e-08	0.468861	311.0	9.0	1.1912	4.08039	2.85209	5.198926211570571e-05	True	54M
ATAGCAGCTATTACCAAGACTACTATT	AATAATTACAATATTAATAATTACAAC	False	1.0	564.0	0.00177304964539																				1.16528e-07	0.355509	564.0	9.0	1.99124	0.508865	0.453901	0.0002134630264177	True	1S53M
ATAGCAGCTATTACTAAGACTACCATT	AATACTTATAATATTAATAATTACAAT	(octopus_NC_069010.1_3933664)	3.0	983.0	0.0030518819938962																				3.36469e-41	0.565953	983.0	13.0	1.80005	0.632757	0.629705	4.413121662082216e-37	True	54M
ATAGCAGCTATTACTAAGACTACTATT	AATAACTATAATATTAATAATTATAAT	(octopus_NC_069010.1_3933664)	9.0	5598.0	0.0016077170418006																				3.83494e-78	0.431069	5598.0	15.0	1.41535	0.367453	0.331011	1.204189791618436e-73	True	54M
ATAGCAGCTCCCCATCTTTATCAAATA	TTTTAATATTTCCATTATTGACTTTTT	(octopus_trinity_TRINITY_DN48463_c1_g2_i2.p1_152)	1.0	1103.0	0.0009066183136899																				2.4931e-13	0.379192	1103.0	11.0	0.863994	0.168631	0.168631	8.07448828122847e-10	True	54M
ATAGCAGCTCCCCGTCTTCATCAAATA	TTTTAACAGTTCCATTATTTGCTTTTT	(octopus_NW_026302210.1_1385) (octopus_trinity_TRINITY_DN49505_c4_g10_i1.p1_485)	2.0	2697.0	0.0007415647015202																				2.82163e-08	0.178348	2697.0	14.0	1.79927	0.626993	0.613274	5.554006469283783e-05	True	54M
ATAGCAGGAAACAGACTTTGTCAAGCA	ATTCTCGCCAATATGCCATGTTCTCAG	(octopus_NC_069005.1_26453294)	1.0	316.0	0.0031645569620253																				5.40751e-07	0.436546	316.0	11.0	1.06992	0.275316	0.272152	0.0009122396573499	True	51M3S
ATAGCAGGATTCTGAATATCATTTACA	GTGGAATTGCAAGAATCCTGTAAAACC	False	1.0	939.0	0.0010649627263045																				4.3296e-22	0.3391	939.0	9.0	1.08464	0.341853	0.341853	2.5523949800849466e-18
ATAGCAGGGTAACACATGTCTAATTGT	AATGTATCCACTCCAGACACATACTTT	(octopus_trinity_TRINITY_DN49704_c1_g1_i3.p1_687)	1.0	743.0	0.0013458950201884																				3.61042e-58	0.832906	743.0	15.0	1.21999	0.452221	0.452221	7.6113810346999e-54
ATAGCAGGTATTGTAGTATTTACAAGT	ATTCCAATACTCTTTACACTCTTTCTT	(octopus_NC_068983.1_35322286)	10.0	34221.0	0.000292218228573																				7.47496e-71	0.119516	34221.0	11.0	1.34415	1.52082	1.5108	2.0588292271767525e-66	True	51M3S
ATAGCAGTAAAAGATGGGTGTCATAGA	CGCAGCAGTGGATCCAGATCGGAAGAG	(octopus_NC_068993.1_9021046)	1.0	519.0	0.001926782273603																				6.64319e-19	0.68177	519.0	13.0	1.05231	0.236994	0.229287	3.2382037228466304e-15	True	43M11S
ATAGCAGTAGATGTAATCTCCTGTAAT	ATATTCGCTTTTCCTTTTCCAATATGA	(octopus_NC_068983.1_35205424)	11.0	22744.0	0.000483644037988																				4.74657e-116	0.199153	22744.0	11.0	1.10863	0.278095	0.261783	2.5199729252675497e-111	True	54M
ATAGCAGTGAAGTAGAGGCCAGGACAG	CAGGAGAGATAGAAAGATAGAGGGAGA	(octopus_NC_068981.1_100791084) (octopus_trinity_TRINITY_DN50716_c8_g4_i3.p1_219)	1.0	562.0	0.0017793594306049																				1.50037e-06	0.321045	562.0	15.0	1.81539	0.724199	0.709964	0.002390622481555	True	54M
ATAGCAGTTATAATGAGGTAAATCTGT	CTCGAACAACATATGATTGTCTTCGAG	(octopus_NC_069005.1_30225629)	1.0	478.0	0.002092050209205																				1.45151e-10	0.812241	478.0	13.0	1.0897	0.286611	0.286611	3.646249535965779e-07	True	54M
ATAGCAGTTGTAGTGGTGGTGGTGGTG	GTGGAGTTACACAGAGGCTCTGCGGAC	(octopus_NC_068992.1_63343076)	1.0	878.0	0.0011389521640091																				1.08163e-22	0.411774	878.0	15.0	1.20927	5.67882	1.77335	6.587101556273025e-19	True	54M
ATAGCATAAAGGAAAAGGGATTTTGAG	TCAAGGTAAGTACATTACAGGTATTTT	False	1.0	1749.0	0.0005717552887364																				3.10633e-38	0.358142	1749.0	11.0	1.26447	0.466552	0.453974	3.6956389196600844e-34
ATAGCATAGTGAGATGATTTCTGCTGC	TGCTGCTGCTGCTGCTGCTGTTGCTGT	(octopus_NC_068996.1_18193568) (octopus_trinity_TRINITY_DN43824_c6_g1_i1.p1_1125)	1.0	481.0	0.002079002079002																				2.35631e-09	0.460565	481.0	15.0	1.11387	0.476091	0.476091	5.2237583876831005e-06	True	1S53M
ATAGCATAGTGTGCCTGAGTGTGTTGG	TATGTGTGTGTGCATGCGTGCGTGCGT	(octopus_NC_068987.1_175001)	1.0	476.0	0.0021008403361344																				8.87368e-09	0.418999	476.0	12.0	1.74193	0.609244	0.584034	1.848124642401104e-05	True	54M
ATAGCATCAAAAATCAGACACAACATA	CCCAAACATACATATATATGTGTGTGT	False	1.0	417.0	0.0023980815347721																				3.81688e-12	0.502277	417.0	13.0	1.38548	1.89688	1.89688	1.113816046724438e-08	True	45M9S
ATAGCATCATAATTTTGAAATATCTAT	AAAACCATCAAAAACTTGTTTACTTTT	(octopus_NC_068989.1_81355382)	5.0	413.0	0.0121065375302663																				3.7681e-08	0.43555	413.0	14.0	3.31106	2.33172	2.23487	7.311456015584031e-05	True	54M
ATAGCATCTCTATTAGAGTAGTTTCTT	CCTTAAAGAAATGTAAATATGCCAAAC	(octopus_NC_068984.1_132843997)	2.0	496.0	0.0040322580645161																				6.30376e-21	0.562892	496.0	13.0	2.04915	0.83871	0.83871	3.4746434092915005e-17	True	53M1S
ATAGCATGCTGTGTTTTATGAGGTTCA	AAATATATAAGGGCAAGTTCAAATTTT	(octopus_NC_068981.1_94275376)	1.0	1207.0	0.0008285004142502																				5.277e-32	0.4067	1207.0	9.0	1.09175	0.574979	0.574151	4.965423771205232e-28	True	54M
ATAGCATGTAATGTGTGTGCATGCATG	CATGTATATATATATACATATACATGC	(octopus_NC_069008.1_1686608)	9.0	1501.0	0.00599600266489																				2.33648e-09	0.292912	1501.0	15.0	3.16352	2.03131	2.01799	5.181745548957844e-06	True	49M5S
ATAGCATGTGACAATGGAATATGTAGG	AATGTTTATACATATATATATATACAC	(octopus_NC_069007.1_3057920)	1.0	130.0	0.0076923076923076																				1.90383e-06	0.746057	130.0	6.0	3.23396	1.49231	1.33077	0.0029922919829862	True	51M3S
ATAGCATTAGAGTGGGCAGCGACTTCA	GCTCCAAAAGCTTGATGTTTCTGGATC	(octopus_NC_068982.1_115549102) (octopus_trinity_TRINITY_DN56372_c4_g3_i16.p1_75)	3.0	3462.0	0.0008665511265164																				5.57533e-19	0.337691	3462.0	15.0	0.846813	0.225592	0.1632	2.731586378131242e-15	True	54M
ATAGCATTATATCAAAGTTTATCCAAA	TGTATGTGTGTGTGAGTGTGTGTGTGT	(octopus_NC_069005.1_32314852)	2.0	1199.0	0.0016680567139282																				9.79106e-20	0.422316	1199.0	13.0	1.70609	1.06339	0.740617	5.032846749557597e-16	True	54M
ATAGCATTTCACGAATATTGAGTACTC	CTCGTGGATGCTGTCCACAAGCACATG	(octopus_NC_068999.1_33398315)	1.0	481.0	0.002079002079002																				3.41877e-15	0.507338	481.0	9.0	1.04723	0.251559	0.251559	1.2857683688062917e-11	True	54M
ATAGCATTTCCTATATATGTACCGCCT	GTGACCACAATCGAAAATAACGAGAAT	(octopus_NC_068982.1_39105933) (octopus_trinity_TRINITY_DN43061_c5_g6_i3.p1_103)	2.0	2895.0	0.0006908462867012																				3.20118e-99	0.511497	2895.0	15.0	1.11993	0.311572	0.301209	1.381366088210443e-94	True	46M8S
ATAGCATTTGTTACTGCAACTTTCGTA	TTGTGAGTTACTAAGCCAAATATTACG	(octopus_NW_026317966.1_186) (octopus_trinity_TRINITY_DN56412_c3_g1_i9.p1_351)	3.0	6794.0	0.0004415660877244																				0.0	0.637646	6794.0	9.0	1.15886	0.318369	0.308213	0.0	True	54M
ATAGCCAAAGAAACGCACAAGTTTACT	AAAAATCTTGGAAGCCATTAATTTCCT	(octopus_NC_069009.1_10341674) (octopus_trinity_TRINITY_DN53269_c2_g1_i12.p1_49)	2.0	2707.0	0.0007388252678241																				8.90236e-37	0.281522	2707.0	9.0	1.16326	1.14407	1.12191	1.004241866683244e-32
ATAGCCACAGAGGGCAGTAGTTGTCTC	CTTCTACCTGGCAAATGGTAGAAACCA	(octopus_NC_068981.1_21122207)	1.0	638.0	0.0015673981191222																				2.79628e-31	0.609366	638.0	14.0	1.93094	0.822884	0.822884	2.554569949213925e-27	True	54M
ATAGCCATCTGGTCCAACACTATTTCG	TACCATAAACTTGGATCCTGTTACTTT	(octopus_trinity_TRINITY_DN50419_c4_g1_i7.p1_931)	1.0	678.0	0.0014749262536873																				5.41007e-72	0.902781	678.0	4.0	1.06654	0.284661	0.284661	1.5227121415442234e-67	True	8S46M
ATAGCCATGTGTTGAGAGGAATTCTTT	GGGGTTTGAATAATTTACCTCAGGAGA	(octopus_NC_068997.1_37914460)	25.0	3207.0	0.0077954474586841																				1.25807e-36	0.280583	3207.0	15.0	3.81717	2.96944	2.55098	1.4116842819598024e-32	True	54M
ATAGCCATTCCACGTTTAAAAACTAGC	TTTATAGATACGTCTTTCAAAATTCCT	(octopus_NC_068981.1_4399828)	1.0	1001.0	0.0009990009990009																				3.10727e-84	0.881689	1001.0	13.0	1.4063	4.74026	2.61538	1.0813903892205984e-79	True	54M
ATAGCCATTGTCGCTAAGTAGTTAGGA	TCCTGCTTATTCAATGCTAACCGTAGA	(octopus_NC_068985.1_49857885) (octopus_trinity_TRINITY_DN50148_c1_g3_i2.p1_687)	1.0	457.0	0.0021881838074398																				4.03753e-07	0.448875	457.0	14.0	1.31321	0.284464	0.284464	0.0006919164907612	True	54M
ATAGCCCCACCCACTAGTACATAGGCT	AGATTAACAAATATTCACATACACACA	False	1.0	459.0	0.0021786492374727																				2.50655e-08	0.488144	459.0	12.0	0.934856	0.22658	0.22658	4.963968507024227e-05
ATAGCCCCGCGATTATGGAAAGTGTTC	CCATAAGAACCATCGGCATTATCCGAC	(octopus_NC_068990.1_29986867) (octopus_trinity_TRINITY_DN56528_c5_g1_i18.p1_791)	1.0	259.0	0.0038610038610038																				5.63593e-25	0.773974	259.0	8.0	1.29295	0.857143	0.849421	3.8781156131163115e-21	True	54M
ATAGCCGCGCTCTTCATCGACGGACGA	GCCGAGGCAGAGTTATTGTTAGTAAAA	False	1.0	214.0	0.0046728971962616																				4.92278e-06	0.68477	214.0	4.0	1.79986	2.28972	2.08879	0.0073189501873459
ATAGCCGCTTACGGATGCTACCTTTTC	CTCCATGCATACCTATCATTGTTTGCA	(octopus_NC_068986.1_4699665) (octopus_trinity_TRINITY_DN47529_c6_g1_i8.p1_20)	1.0	232.0	0.0043103448275862																				1.7732e-14	0.665329	232.0	7.0	1.51974	0.534483	0.534483	6.31004841347092e-11	True	54M
ATAGCCGGTTCTTTTGGTCAAACTATC	GTATCTCCAACTGCTCAGATGCCAAGA	(octopus_NC_069001.1_4087429)	1.0	254.0	0.0039370078740157																				3.10144e-06	0.524526	254.0	12.0	1.60405	1.74803	1.70079	0.0047394605118	True	41M1D13M
ATAGCCTAAGCTAGGGGGCATCCTATG	AACTTGTGTGTCTTTTCAGCCATCAAA	(octopus_NC_068984.1_18706613)	1.0	1131.0	0.0008841732979664																				1.20414e-26	0.48812	1131.0	15.0	1.09516	3.5305	1.20071	8.995545760144105e-23	True	54M
ATAGCCTCAGGACAATCCCAAGGTCTG	TGAGTATTAGTTTAGTAAATGAAACTG	(octopus_NC_069003.1_27455982)	1.0	338.0	0.0029585798816568																				4.89797e-12	0.51183	338.0	12.0	0.987502	0.257396	0.251479	1.4147113986547025e-08	True	51M3S
ATAGCCTCGGGCCAACCAAAGCCTTGT	GAGTGAATTTGGTAGACGGAAACTGAA	(octopus_NC_068991.1_66830049) (octopus_trinity_TRINITY_DN50572_c7_g4_i6.p1_237)	5.0	1644.0	0.0030413625304136																				3.40272e-07	0.228429	1644.0	15.0	2.77898	0.880779	0.844891	0.0005885555135264
ATAGCCTCGGGCCGACCAAAGCCTTGT	GAGTGGATTTGGTAGACGAAAACTGAA	(octopus_NC_068983.1_52691996) (octopus_trinity_TRINITY_DN49073_c3_g1_i1.p2_311)	81.0	10545.0	0.0076813655761024																				4.93283e-38	0.156894	10545.0	15.0	3.5732	1.08023	0.97449	5.829781411080085e-34
ATAGCCTCGGGCTGACCAAAGCCTTGT	GAGTGGATTTGGTAGATAGAAACTGAA	(octopus_NC_068998.1_12816227) (octopus_trinity_TRINITY_DN49933_c4_g7_i5.p1_57)	22.0	3240.0	0.0067901234567901																				4.19567e-111	0.604231	3240.0	15.0	3.26977	1.55216	1.51265	2.1120835202442887e-106	True	54M
ATAGCCTGTACTGAAGTAATAGATCCT	TTTCCAGTTGTTGTAATTCTTTCCTGC	(octopus_NC_068990.1_48923829) (octopus_trinity_TRINITY_DN47621_c9_g1_i6.p1_927)	3.0	6617.0	0.0004533776635937																				1.11829e-126	0.489798	6617.0	15.0	0.97115	0.255252	0.218226	6.718952155810448e-122	True	50M4S
ATAGCCTTCAGTGATGGCTATTTCAGA	TGTAGAAATACATCGAGGATATTTCTG	(octopus_NW_026298864.1_1560) (octopus_trinity_TRINITY_DN43525_c2_g1_i17.p1_523)	2.0	2795.0	0.0007155635062611																				1.00257e-15	0.260083	2795.0	11.0	0.892509	0.201789	0.194991	3.922734049064133e-12	True	54M
ATAGCCTTGGGCCAACCAAAGCCTTGT	GAGAGGATTTGGTAGACGGAAACCGAA	(octopus_NC_069000.1_36696918) (octopus_trinity_TRINITY_DN48459_c5_g3_i2.p1_315)	13.0	1954.0	0.0066530194472876																				7.091999999999999e-22	0.262684	1954.0	15.0	3.34821	1.43808	1.37871	4.129202777709146e-18	True	54M
ATAGCGAATCTCCTGCACTCATTGAGA	CCTGAAATCTCCATCACAACCGTACAT	(octopus_NC_069007.1_16824161)	2.0	2831.0	0.0007064641469445																				7.28084e-48	0.20053	2831.0	15.0	0.830263	0.178735	0.1639	1.1682463001603528e-43	True	54M
ATAGCGAGAAACATGATGGTAAGGTTA	AAGAGGAGGATGACCCCCACGGGAGCC	(octopus_NC_069009.1_4121167) (octopus_trinity_TRINITY_DN53269_c2_g1_i13.p1_234)	4.0	9923.0	0.0004031039000302																				1.7396200000000001e-56	0.195896	9923.0	11.0	1.28765	0.797037	0.786153	3.516502463281276e-52	True	54M
ATAGCGATATAATGATGTTGTAAGAGA	ACAGAATTAGAGCTAGTGAAAGGTGTG	(octopus_NC_068994.1_5111491)	1.0	1065.0	0.0009389671361502																				1.15022e-87	0.852724	1065.0	15.0	1.14166	0.502347	0.502347	4.222296639026507e-83	True	1S53M
ATAGCGATGAACATGGTCCCAACAGAA	ACATCACTGGTCTATCACTTTGACAGG	False	1.0	305.0	0.0032786885245901																				5.19733e-09	0.463441	305.0	6.0	1.40045	0.560656	0.547541	1.1106591162936134e-05	True	54M
ATAGCGATGGTCGTATGTTTTGCCTTT	TGTAGTGGTTGCTATCTGGTTAAATAT	(octopus_NC_068986.1_115916168)	1.0	550.0	0.0018181818181818																				1.26474e-10	0.488471	550.0	12.0	0.822814	0.263636	0.167273	3.196144247111352e-07	True	26M1D28M
ATAGCGCAATGAGAAACATATATCACC	AAGCTTGTTTCCTTTCTCAGCATCATC	(octopus_trinity_TRINITY_DN52629_c2_g3_i3.p1_100)	1.0	1756.0	0.0005694760820045																				5.36302e-07	0.204127	1756.0	11.0	1.04813	0.345103	0.299544	0.000905162107145	True	17S37M
ATAGCGGTTCCGCTTCTTAGGGTTACC	TAACAGCGTATCCGGAAACTGACCATG	(octopus_NC_068988.1_85324539) (octopus_trinity_TRINITY_DN48354_c9_g1_i18.p1_70)	1.0	174.0	0.0057471264367816																				6.34373e-10	0.583831	174.0	4.0	1.37357	0.477011	0.477011	1.4918107796257525e-06	True	50M4S
ATAGCGTACATTTTACCAGTATCTGCT	TTCCTGCAAGCATATACTTCTCCGAAT	(octopus_trinity_TRINITY_DN56243_c7_g2_i3.p1_615)	1.0	1413.0	0.0007077140835102																				5.13005e-15	0.361198	1413.0	15.0	1.17188	0.419674	0.419674	1.902767045262257e-11	True	48M6S
ATAGCGTGCTTTCACTTCACTACCGAG	CGCAGCTCTGTATGCCTTGAGTATGTG	(octopus_NC_069001.1_27918321)	1.0	240.0	0.0041666666666666																				5.86674e-09	0.790865	240.0	6.0	2.16848	0.929167	0.9	1.2467231050228476e-05	True	54M
ATAGCGTTGATTACGATATTGAGTACC	AGTGGAATAAACTGAGCTAGGAGTATA	(octopus_NC_068982.1_144195648) (octopus_trinity_TRINITY_DN55530_c6_g1_i3.p1_2173)	1.0	299.0	0.0033444816053511																				6.83144e-07	0.566886	299.0	13.0	1.70207	0.652174	0.652174	0.001137801953161	True	54M
ATAGCGTTGCTTTCGAACTGCCACATG	TAAAGGTGCGTCACCATCTTCGTCCAT	(octopus_trinity_TRINITY_DN48232_c0_g1_i9.p1_184)	1.0	247.0	0.0040485829959514																				3.50421e-17	0.652356	247.0	10.0	1.75703	1.91903	1.91903	1.5226489501369077e-13	True	48M6S
ATAGCGTTTCCTCTGAACTGCCCAATG	CAGAGGTGTGTCCGCATATACCATACA	False	1.0	874.0	0.0011441647597254	-	Ank	PF00023.33	1.7	13.1	0.0	1.9	13.0	0.0	1.1	1.0	0.0	0.0	1.0	1.0	1.0	0.0	-	-1.0	9.79099e-12	0.241395	874.0	12.0	1.15178	1.65789	1.65446	2.7525122227969924e-08
ATAGCTAAACGCGCGTAGTTAGACACA	TAGTTGTACAAGAGTTTGGCAGCTTCA	(octopus_NC_068986.1_53462640) (octopus_trinity_TRINITY_DN56263_c5_g1_i11.p1_3693)	3.0	2193.0	0.0013679890560875																				8.89193e-21	0.333939	2193.0	15.0	1.09174	0.24031	0.216142	4.863030038351323e-17	True	54M
ATAGCTACAGGATTTATCATTGTGTTC	GGGTCTTTGGACAGTCGGTCCGACGGC	(octopus_NW_026315910.1_68943) (octopus_trinity_TRINITY_DN53898_c4_g1_i1.p1_900)	1.0	125.0	0.008																				1.4105e-06	0.66	125.0	6.0	1.36276	0.368	0.368	0.0022552495456921	True	54M
ATAGCTACCTCCATTTGGAGGTGGAGG	TAAAATTGCGTGAGGAGGTGGAGGAGG	(octopus_NC_068981.1_52738428) (octopus_trinity_TRINITY_DN55786_c6_g1_i1.p1_886)	1.0	416.0	0.0024038461538461																				2.61354e-08	0.43936	416.0	13.0	1.17664	0.360577	0.307692	5.1643108364889605e-05	True	54M
ATAGCTACGGTTGAATCCTGATTTATT	TATCCCATCAACAGATCCTGCAGCAGT	(octopus_NC_068981.1_198329394) (octopus_trinity_TRINITY_DN53258_c1_g1_i15.p1_79)	1.0	1557.0	0.0006422607578676																				6.03274e-06	0.156504	1557.0	11.0	1.55518	1.00835	0.976879	0.0088574931451906	True	54M
ATAGCTAGAAAATATGAAGATATTTGG	CTGTTACCTCACTCATGGATATGTGAA	(octopus_NC_068998.1_10647126)	1.0	1215.0	0.0008230452674897																				7.16332e-19	0.359916	1215.0	13.0	0.927887	0.860082	0.747325	3.485198563556733e-15	True	52M2S
ATAGCTATAGATACTATCACAGCTGCT	ACTACAATGACAATAACAATGTGGCAT	(octopus_NC_068994.1_2521479) (octopus_trinity_TRINITY_DN55195_c6_g2_i1.p1_20)	1.0	893.0	0.0011198208286674																				7.656560000000001e-24	0.492338	893.0	12.0	1.55592	0.651736	0.617021	4.959175817240143e-20	True	13S41M
ATAGCTATATCACTCATGTAACCGGAT	CCTTGAACAGCCTCGAATATGATTAGC	(octopus_NC_068983.1_35062931) (octopus_trinity_TRINITY_DN52735_c3_g1_i1.p1_393)	7.0	17749.0	0.0003943884162488																				4.1378700000000005e-40	0.130328	17749.0	11.0	1.3586	0.547467	0.532988	5.246608725266184e-36	True	54M
ATAGCTCCATATTGCTTATGTGTTCGG	CCCATCTGATTTTAAGTATACTACGCA	(octopus_NC_068982.1_113545941)	2.0	370.0	0.0054054054054054																				1.5182e-06	0.461611	370.0	14.0	2.41071	1.10811	1.07838	0.0024173654502457	True	54M
ATAGCTCTAGATACGTTTTCAGCAGTT	TTTATATCATCCTTGATGTTCTTACAT	(octopus_NC_069009.1_10464063) (octopus_trinity_TRINITY_DN56543_c4_g3_i12.p1_405)	2.0	3486.0	0.0005737234652897																				9.44897e-17	0.160778	3486.0	9.0	1.83389	2.66954	2.65146	3.9844883421208194e-13	True	52M2S
ATAGCTCTCTGCCTTGCTGCTTGAACT	TCAACCTCTATTGCAGCTTCCTTACCA	(octopus_NC_068988.1_56707912) (octopus_trinity_TRINITY_DN53786_c0_g1_i34.p1_561)	1.0	1512.0	0.0006613756613756																				3.02386e-10	0.148917	1512.0	15.0	0.711266	0.128968	0.128307	7.353598130522744e-07	True	54M
ATAGCTCTGGAGGTTGGGGATTGTGGA	ATAGATCGGAAGAGCACACGTCTGACT	False	1.0	565.0	0.0017699115044247																				3.20512e-11	0.320995	565.0	13.0	1.05385	0.414159	0.385841	8.580514305467532e-08
ATAGCTGCACAACCACCTTTACAGAAT	GTCGCATTTTTCACTGCTACGCCGTCC	(octopus_NC_068985.1_26373396) (octopus_trinity_TRINITY_DN52692_c5_g1_i17.p1_48)	3.0	6372.0	0.0004708097928436																				2.1312599999999997e-112	0.362773	6372.0	15.0	1.13227	0.361739	0.29865	1.0888526551593133e-107	True	5S49M
ATAGCTGCCTGAACCACTCGGTAAGCG	AGATTCTTGCCACTGGACGGAATGTCA	(octopus_NC_068983.1_4841757) (octopus_trinity_TRINITY_DN51218_c10_g1_i6.p1_1812)	1.0	292.0	0.0034246575342465																				1.17868e-07	0.615194	292.0	13.0	1.28802	0.380137	0.369863	0.0002157918896381	True	54M
ATAGCTGCGTCAAGATTATGCTGGATG	ACAAAACTGGTGGAAATAAACTTACTA	(octopus_NC_068988.1_30206779)	1.0	731.0	0.0013679890560875																				2.06018e-59	0.794065	731.0	15.0	1.44059	0.533516	0.533516	4.46153483407469e-55	True	54M
ATAGCTGGTTCCCCTAATGGGATCACA	TGATGGGGACTCCCTCTATCTCATTCA	False	2.0	3530.0	0.0005665722379603																				2.92551e-08	0.125757	3530.0	15.0	1.08685	0.280737	0.268839	5.747529684062242e-05	True	54M
ATAGCTGTACCCGCCTCAAGACAATAG	TGCAATATGAAGTTAGAAATCTTGGGT	(octopus_NC_068999.1_53359001)	1.0	855.0	0.0011695906432748																				3.01405e-07	0.345635	855.0	12.0	1.19924	0.472515	0.460819	0.0005248291164113	True	54M
ATAGCTGTATGTTGTTGGCAGGGACGG	TTGTATAATTGTTGTAGCTGAGATCGG	(octopus_NC_068986.1_91272725)	1.0	363.0	0.0027548209366391																				2.51986e-09	0.501581	363.0	8.0	1.22199	0.449036	0.449036	5.568758210107484e-06	True	47M7S
