## Supplemental table 6 for "SPLASH: a statistical, reference-free genomic algorithm unifies biological discovery": octopus_supplemental_table_6.tsv (part 514 of 551)

anchor	target	bowtie_summary	target_count	anchor_count	target_fraction	Pfam_accession	Pfam_query_name	Pfam_accession2	Pfam_full_seq_evalue	Pfam_full_seq_score	Pfam_full_seq_bias	Pfam_best_1_domain_evalue	Pfam_best_1_domain_score	Pfam_best_1_domain_bias	Pfam_exp	Pfam_reg	Pfam_clu	Pfam_ov	Pfam_env	Pfam_dom	Pfam_rep	Pfam_inc	Pfam_description_of_target	Pfam_frame	pval_base	effect_size_bin	M	number_nonzero_samples	target_entropy	mean_target_hamming_distance	mean_target_levenshtein_distance	pval_base_corrected	STAR_aligned	STAR_CIGAR	STAR_hits_carp_or_covid	BLAST_qseqid	BLAST_sseqid	BLAST_pident	BLAST_length	BLAST_mismatch	BLAST_gapopen	BLAST_qstart	BLAST_qend	BLAST_sstart	BLAST_send	BLAST_evalue	BLAST_bitscore	BLAST_sseqid1	BLAST_sgi	BLAST_sacc	BLAST_slen	BLAST_staxids	submitted_to_BLAST
ATAGCTGTGTGAAAAAGTGCCACACCC	TAGAGGTTGAGGGAACCCATGGAAGAG	(octopus_NC_068999.1_28324010) (octopus_trinity_TRINITY_DN47420_c7_g3_i1.p2_71)	17.0	2016.0	0.0084325396825396																				1.04946e-10	0.242488	2016.0	15.0	3.47961	0.990575	0.934524	2.673198382399689e-07	True	54M
ATAGCTGTGTGTCCGACGGCTGGAGTC	ACTGCTACGCCCCCTACGGATCCCCTC	(octopus_NC_068994.1_14673373) (octopus_trinity_TRINITY_DN47544_c3_g4_i1.p1_1399)	1.0	323.0	0.0030959752321981																				4.75914e-12	0.592176	323.0	11.0	2.15585	0.736842	0.736842	1.376059235135686e-08	True	54M
ATAGCTTCACACAATGAAACATATATA	TATATATATATACACACATATATATTT	(octopus_NC_068987.1_89973497)	5.0	924.0	0.0054112554112554																				1.00004e-11	0.286174	924.0	15.0	2.91287	3.9513	3.89827	2.809095062235575e-08	True	52M2S
ATAGCTTCAGCAGTCATTTAATCATAA	CCAATCAGAGAAATATTATATCACTCC	(octopus_NC_068993.1_785621)	5.0	217.0	0.0230414746543778																				1.11161e-07	0.549991	217.0	10.0	3.29921	5.42396	4.5023	0.0002041503668949	True	1S53M
ATAGCTTCATGGTATTGGTCCTCTTCT	GGAGGCATCTGTCCAGCTCTTCGTTGT	(octopus_NC_068981.1_191374003) (octopus_trinity_TRINITY_DN55021_c2_g2_i5.p1_5580)	1.0	211.0	0.0047393364928909																				4.02897e-10	0.718781	211.0	7.0	1.2036	0.308057	0.308057	9.67181612547125e-07	True	54M
ATAGCTTCCATACCCATATTTATTGTA	TCAGAGCCAGGACCCAATTCTTTCCTA	(octopus_NC_068987.1_38881756) (octopus_trinity_TRINITY_DN55731_c6_g3_i8.p1_1236)	1.0	1856.0	0.0005387931034482																				1.3499e-31	0.374094	1856.0	15.0	1.24181	0.400323	0.363147	1.2491588580057088e-27	True	54M
ATAGCTTCCTTCCGTGTTGTTACAAAC	AGCGTCTGCAGAACAGTTCACTGTTCC	(octopus_trinity_TRINITY_DN56127_c3_g1_i9.p1_3649)	4.0	10769.0	0.0003714365307828																				0.0	0.493597	10769.0	9.0	1.07394	0.264834	0.263813	0.0	True	54M
ATAGCTTCTGGATTGTGGTGCATTACT	GCAGTCTGTTGCTGTCATTTCAAACCA	(octopus_NC_068991.1_55042979)	1.0	729.0	0.0013717421124828																				2.27803e-30	0.439689	729.0	9.0	1.14656	0.470508	0.463649	2.0050734895758828e-26
ATAGCTTGAAAGATGCCAGCAATGAAT	TTGTAAGGGTTCCTCCGAACACACAGG	(octopus_NC_068989.1_83314152) (octopus_trinity_TRINITY_DN48879_c4_g10_i1.p1_237)	1.0	1372.0	0.0007288629737609																				9.52892e-11	0.309138	1372.0	11.0	0.837098	0.174927	0.172012	2.437396314235099e-07	True	54M
ATAGCTTGAACTTGCTGCTGCTGCTGC	CGCTGCTGTTGCAATGGTGATGCACGA	(octopus_NC_068995.1_57970082) (octopus_trinity_TRINITY_DN56114_c2_g1_i1.p1_105)	1.0	239.0	0.00418410041841																				2.38186e-13	0.730144	239.0	13.0	1.51104	7.23013	2.98745	7.726660841173609e-10	True	27M3I24M
ATAGCTTGCATTAATGTAATCAATAAA	AGGTAATCTCCGTAAATCCTATCTCAC	(octopus_NC_068987.1_25876682)	1.0	570.0	0.0017543859649122																				1.53047e-32	0.861292	570.0	12.0	1.04246	0.307018	0.289474	1.4715650173881308e-28	True	17M2D37M
ATAGCTTTGACATGAGCACTGGCCACA	TCTCTGACATCAACAACTGCAAAGTTA	(octopus_NC_068999.1_53354941) (octopus_trinity_TRINITY_DN49752_c5_g2_i8.p1_690)	2.0	2358.0	0.0008481764206955																				2.7924e-17	0.239467	2358.0	12.0	1.1624	0.332061	0.315522	1.2213751322526584e-13	True	1S53M
ATAGCTTTGACCTCTTCGAGAATGGCA	GAGCGCATCAGAGACAGTCCATCATCA	(octopus_NC_068986.1_71666057) (octopus_trinity_TRINITY_DN53520_c1_g1_i2.p1_1110)	1.0	868.0	0.0011520737327188																				2.89489e-11	0.274953	868.0	4.0	1.82372	0.62788	0.608295	7.784986998423886e-08	True	54M
ATAGCTTTGGGCCAACCAAAGCCTTGT	GAATGTATTTGACAGACGGAAACTGAA	(octopus_NC_068981.1_159321002)	1.0	126.0	0.0079365079365079																				2.04496e-09	0.697826	126.0	6.0	2.01381	1.43651	1.43651	4.56292309472005e-06	True	54M
ATAGCTTTGGTACAGAGAGATTTTACT	TGAGAGGTTCAGAGAATGGGTCTCTAC	(octopus_NC_069008.1_11353516) (octopus_trinity_TRINITY_DN49572_c0_g1_i7.p1_688)	3.0	3662.0	0.000819224467504																				1.57294e-10	0.166746	3662.0	11.0	1.81113	0.74249	0.732933	3.937241670351213e-07	True	54M
ATAGCTTTGGTAGAGAGAGATTTTACT	TGGGAGGTGCAGAGAATGGGTCTCCAC	(octopus_NC_069008.1_6619158) (octopus_trinity_TRINITY_DN49572_c0_g1_i7.p1_688)	1.0	415.0	0.0024096385542168																				1.36432e-10	0.466002	415.0	12.0	0.994089	0.221687	0.221687	3.436686657078945e-07	True	54M
ATAGCTTTGTATCTTTCCTTTTCAGCA	AGCAGTTCATCTCAACATTAGAAAAGT	False	3.0	7296.0	0.0004111842105263																				1.35375e-85	0.338362	7296.0	15.0	2.52041	7.64446	6.4767	4.818061704893105e-81	True	12S42M
ATAGGAAAAGTAGTAATAATAGTAGTA	GTAGAAGTAGTAGTAGCAGTGATGGTC	(octopus_NC_068994.1_48030248)	1.0	437.0	0.0022883295194508																				8.82048e-15	0.476873	437.0	13.0	1.32337	0.489703	0.473684	3.2127875019178826e-11	True	54M
ATAGGAAAAGTTCTGTATGTGAAAGTG	AGGGGGATGAGTGTGGCAGAGCTGATC	(octopus_NC_068982.1_83267947)	49.0	4090.0	0.0119804400977995																				1.85166e-12	0.147955	4090.0	15.0	3.20798	6.54059	2.35721	5.5577694542114554e-09	True	54M
ATAGGAAAATTTCCAAATTTCATCGTG	TCGAAAGGACGTTCGTAACTAATTTCG	(octopus_NC_068983.1_95026397) (octopus_trinity_TRINITY_DN55637_c3_g3_i5.p1_768)	4.0	10935.0	0.000365797896662																				3.2318400000000003e-220	0.398472	10935.0	5.0	1.26478	0.854138	0.844353	4.374484859436196e-215	True	54M
ATAGGAAATGCAAGACTTTTTGCTCCC	AATCTCTCAGCAGTTTCCAGCCAAGTG	(octopus_NC_068981.1_198343403) (octopus_trinity_TRINITY_DN48268_c3_g1_i7.p1_60)	1.0	723.0	0.0013831258644536																				1.60819e-09	0.235476	723.0	13.0	1.22849	0.351314	0.351314	3.627279426988793e-06	True	54M
ATAGGAAATTACCAGCTTAAACTCACA	CACGTCGTCCTCCATACACAGGCATGA	(octopus_NC_068997.1_49140063) (octopus_trinity_TRINITY_DN56050_c6_g1_i13.p1_60)	1.0	792.0	0.0012626262626262																				1.84251e-19	0.433448	792.0	13.0	1.29088	0.637626	0.628788	9.310588103661033e-16	True	10S44M
ATAGGAACAAGAAATTATTCCAAGAAA	TATTAAGGACAATACAAACAAAAACAA	(octopus_NC_068983.1_33113518) (octopus_trinity_TRINITY_DN46652_c10_g1_i6.p1_175)	1.0	790.0	0.0012658227848101																				6.12249e-09	0.284258	790.0	13.0	0.817988	0.227848	0.172152	1.298205917864027e-05	True	52M2S
ATAGGAAGAAACAAACACTGGCTGTGT	ACAGAAAATTGCTGAATTTGAGTACAT	(octopus_NC_069005.1_29523826)	1.0	1091.0	0.0009165902841429																				2.63311e-10	0.33308	1091.0	14.0	1.44563	0.39505	0.39505	6.445144949382777e-07	True	54M
ATAGGAAGTATAATCAAATTGGATGAA	ACACGAATTCTTGAAATAATAGAATGT	(octopus_NC_068994.1_58499668)	1.0	299.0	0.0033444816053511																				3.31534e-16	0.597343	299.0	11.0	1.23931	0.481605	0.451505	1.3445350090980036e-12	True	15M1D39M
ATAGGAAGTGCACTGACTTTGAATCAG	TATTCTGCCTACAAACATGCTCAACAT	(octopus_trinity_TRINITY_DN53687_c10_g2_i1.p1_509)	1.0	1437.0	0.0006958942240779																				1.6411e-23	0.343721	1437.0	13.0	1.1416	0.358386	0.35769	1.0446572153784908e-19
ATAGGAATCTCTGGTTTGAAAGTGATG	AAAAGGAAGAATTCCTCCCATATAATT	(octopus_NC_068982.1_167469255)	1.0	900.0	0.0011111111111111																				3.6254e-10	0.461747	900.0	15.0	0.88123	0.158889	0.157778	8.743667052525319e-07	True	54M
ATAGGAATGGTCAGCTTTTATGATTTC	CAGGTCATCTTGTTTAATCCCTAATTC	(octopus_trinity_TRINITY_DN55384_c2_g1_i13.p1_190)	1.0	2012.0	0.0004970178926441																				2.0265e-30	0.38149	2012.0	13.0	1.22323	0.425944	0.412028	1.7870399984758134e-26	True	54M
ATAGGAATTGTTTCTGTTTTTAGATTC	CATATTCGAGTTATCTCTATTTCCAGG	(octopus_NC_069003.1_5959175) (octopus_trinity_TRINITY_DN50080_c1_g2_i5.p1_40)	20.0	2856.0	0.0070028011204481																				1.63709e-14	0.213952	2856.0	15.0	3.11743	1.29587	1.25735	5.840508242492016e-11	True	54M
ATAGGACAGACAGCATATTTGATTATT	TGAAGACATAATATGGATTTCTTATTT	(octopus_NC_068985.1_51035173)	1.0	573.0	0.0017452006980802																				9.77991e-47	0.813697	573.0	13.0	1.16391	0.527051	0.514834	1.5183396876711302e-42	True	54M
ATAGGACAGAGAAGAATATCAGCAAAG	AATTCAGCGGATGCACTGACAGCTAAA	(octopus_NC_068984.1_126297041) (octopus_trinity_TRINITY_DN54089_c5_g2_i1.p1_462)	2.0	3352.0	0.0005966587112171																				1.98563e-16	0.271511	3352.0	15.0	0.720106	0.136337	0.122912	8.184950444246109e-13	True	54M
ATAGGACAGATATATTTTTATATCATC	AAACAATATATTTATTACCGGCCATGG	(octopus_NC_068997.1_37612437)	1.0	228.0	0.0043859649122807																				4.88813e-08	0.49168	228.0	9.0	1.5896	0.54386	0.513158	9.358654088201028e-05	True	54M
ATAGGAGACAGGAAGTGTTTGGTATAT	TTTTAATTCCATGTTACCCGTATTTCA	(octopus_NW_026343006.1_1449)	1.0	305.0	0.0032786885245901																				1.74626e-09	0.489044	305.0	9.0	1.7234	0.613115	0.580328	3.923700729304517e-06	True	54M
ATAGGAGCGGTAAAGCCTGTAGATGGT	GCTGTACCGCGTGTCATGGCCATTGGC	(octopus_trinity_TRINITY_DN50708_c3_g1_i8.p1_366)	1.0	397.0	0.0025188916876574																				2.2562e-07	0.523592	397.0	13.0	1.5737	7.59446	6.69773	0.0003990463634487	True	20M14475N34M
ATAGGAGCTTGTGATGTGTTTGTGTGT	GGGTGTGTGTGTGTGTATATATATATA	(octopus_NC_068982.1_74845539)	1.0	598.0	0.0016722408026755																				4.48193e-08	0.336835	598.0	15.0	2.09313	1.19732	1.18227	8.620247733653232e-05	True	54M
ATAGGAGGAAGATGTTTTCCAGACACC	CCATTCTCGTAATACAACATAAACCAA	(octopus_NC_068988.1_43564495)	1.0	1105.0	0.0009049773755656																				9.23712e-35	0.487738	1105.0	15.0	0.945655	0.253394	0.249774	9.667563699848984e-31	True	54M
ATAGGAGGGAGATGAGGGGACTATTAT	GATTATTATTATTATCATTAACTAGTA	(octopus_NC_069005.1_28372577)	1.0	343.0	0.0029154518950437																				1.46281e-06	0.414505	343.0	14.0	1.31228	1.49563	1.37901	0.0023342142814173	True	45M9S
ATAGGAGGGGAAGATAAGAAAGAAAGA	TCGTATCCCATCAAACGTGGTACATTG	(octopus_NC_069005.1_28457532)	1.0	782.0	0.0012787723785166																				4.38379e-12	0.452291	782.0	14.0	1.14695	0.404092	0.400256	1.2718763649358643e-08	True	54M
ATAGGAGGTGGGGGTGGGGGTGGAGGG	GGCGCAGAAGTGTCGGTGGGATTAGCT	(octopus_NC_068985.1_121693278) (octopus_trinity_TRINITY_DN50935_c3_g1_i3.p1_252)	1.0	393.0	0.0025445292620865																				1.12389e-08	0.667242	393.0	15.0	1.06762	0.318066	0.310433	2.314370819488637e-05	True	53M1S
ATAGGAGGTGGTGGTGGTGGTGGTGGT	AGGGAGGAGGTTGGTTGAGAAATAGAA	(octopus_NC_068988.1_12830290)	1.0	318.0	0.0031446540880503																				5.23319e-13	0.512634	318.0	14.0	1.44196	4.30189	2.04717	1.648921791764981e-09	True	2S52M
ATAGGAGTAGTTCAGCCTGAACTCATC	AGAGAGAGTCTGAAACAAGCCGTGATC	(octopus_trinity_TRINITY_DN44859_c7_g1_i1.p1_412)	1.0	167.0	0.0059880239520958																				9.52752e-08	0.569109	167.0	13.0	1.454	0.748503	0.706587	0.0001763298911449	True	36M265N18M
ATAGGAGTGGATGTCCGGCTATCTGAA	TGAACTGAGCTTTCAAAACACTGTAAT	(octopus_trinity_TRINITY_DN45819_c9_g4_i2.p1_321)	1.0	177.0	0.0056497175141242																				3.07485e-06	0.596154	177.0	8.0	1.95779	0.711864	0.711864	0.0047012782177439
ATAGGAGTGGCTGTGTGGTAAGTAGCT	TGCTTACCAACCACATGGTTCAGGGTT	(RF_all_LGKD01115992.1/282-1_181) (octopus_NC_068989.1_9184847) (octopus_trinity_TRINITY_DN45555_c4_g1_i1.p1_1328)	28.0	2053.0	0.0136385776911836																				6.52323e-19	0.2675	2053.0	15.0	4.01499	3.60107	3.415	3.181473570372669e-15	True	54M
ATAGGATAAAGAGATCCCAAGAACTTT	TCAACAGAATCCATGTGTTATCCATCT	(octopus_NC_069003.1_19156348)	1.0	507.0	0.0019723865877712																				1.6077999999999999e-46	0.844156	507.0	12.0	1.12968	0.447732	0.410256	2.481364636410893e-42	True	52M2S
ATAGGATAATCTGTTGCAGGATCGACA	TTATGTTTCTTTGGTTCTCATTGAAAC	(octopus_NW_026434767.1_35) (octopus_trinity_TRINITY_DN52534_c3_g1_i1.p1_419)	2.0	4179.0	0.0004785833931562																				3.66498e-38	0.223305	4179.0	5.0	1.04108	0.542474	0.527877	4.3497174651109154e-34	True	36M1D18M
ATAGGATAATGACAAAAGAGAGAGCCA	TAAGCAAGGTGCCACATAAGACGAGTT	(octopus_NC_069002.1_4266099) (octopus_trinity_TRINITY_DN47347_c5_g1_i9.p1_68)	2.0	3356.0	0.000595947556615																				2.03467e-93	0.469839	3356.0	13.0	1.19811	0.350417	0.347139	8.11762646324172e-89	True	54M
ATAGGATACACAATAGAGCAAGGAAGA	AGTATTGTTTTGGCTGCGTGTAAGTGT	(octopus_NC_068988.1_74698531)	1.0	225.0	0.0044444444444444																				7.53686e-07	0.477165	225.0	10.0	1.22155	0.408889	0.386667	0.0012483332709312	True	54M
ATAGGATATGGACCTCGTTTTTGTTTT	CAGTGGTGGTCACAGCTAAACAAAAAC	(octopus_NW_026312209.1_2) (octopus_trinity_TRINITY_DN56038_c2_g2_i4.p1_213)	1.0	551.0	0.0018148820326678																				1.50388e-06	0.327395	551.0	9.0	1.20065	0.745917	0.738657	0.0023957858676151	True	49M5S
ATAGGATATTTATCTATTTGAAAATAG	ATCTAGAATTCTATTTATTTAAATCAG	(octopus_NC_068986.1_71654313)	2.0	1178.0	0.0016977928692699																				1.53887e-11	0.327216	1178.0	4.0	1.39336	0.342954	0.334465	4.246917230941888e-08	True	54M
ATAGGATCGCAGTTTCGATTCCCAGAC	CGGGCGTTGTGAGTGCTTATTGAGCGA	(octopus_NC_068982.1_158431910) (octopus_trinity_TRINITY_DN54610_c9_g1_i2.p1_7)	5.0	498.0	0.0100401606425702																				6.15662e-08	0.389596	498.0	14.0	3.37722	1.36546	1.20683	0.0001165427243619	True	54M
ATAGGATCGCGGTTTCGATTCCCAGAC	CGGGCATTGTGAGTGTTTATTGAGCGA	(octopus_NC_068997.1_44249053) (octopus_trinity_TRINITY_DN54610_c9_g1_i2.p1_7)	70.0	5720.0	0.0122377622377622																				2.06841e-73	0.294003	5720.0	15.0	3.87122	1.5465	1.41451	5.971655351557694e-69
ATAGGATGCATATCTGACTTGCTACGA	GTATGTTTGGCGCCAATGTAGTCAGAA	(octopus_trinity_TRINITY_DN55239_c6_g1_i15.p1_1083)	2.0	3357.0	0.0005957700327673																				1.23407e-08	0.109006	3357.0	15.0	0.641971	0.531725	0.519214	2.53026486117625e-05	True	41M13S
ATAGGATGCTGTCTGCTCCCACTGATT	TAACCAGAGCAATTAAGATCAAGAGCA	(octopus_NC_068984.1_18711156)	1.0	406.0	0.0024630541871921																				9.1098e-12	0.55	406.0	13.0	1.1705	0.46798	0.418719	2.5683466623515106e-08	True	53M1S
ATAGGATGGGTGGAGCCCATGTCCGGC	GAGGTTAGTAACATGCGTATTATAAAG	(octopus_NC_069007.1_20825636) (octopus_trinity_TRINITY_DN48731_c8_g1_i1.p1_535)	1.0	464.0	0.0021551724137931																				8.54093e-08	0.410038	464.0	14.0	1.04094	0.295259	0.290948	0.0001589515468062	True	54M
ATAGGATTGAAAAACATTCCGAGACAA	TGTAACCGTGGAGAGTTGAGTTAGGCT	(octopus_NC_068995.1_27316301) (octopus_trinity_TRINITY_DN53759_c3_g1_i4.p1_1267)	1.0	546.0	0.0018315018315018																				3.96416e-08	0.389419	546.0	13.0	1.12491	0.289377	0.289377	7.671510604643175e-05	True	54M
ATAGGCAAAGCTGACTTTGGTGGCATT	TGAACTAAGAACATGAAGCACTGGAAG	(octopus_NC_069009.1_3642901)	1.0	478.0	0.002092050209205																				1.72451e-06	0.343013	478.0	14.0	1.0233	0.223849	0.223849	0.0027256960739978	True	54M
ATAGGCAAAGTATAGCAAAGAAATGTT	AACGACAAAGACAGGAGGGGAAAATTA	(octopus_NC_068998.1_39521757)	1.0	607.0	0.0016474464579901																				2.80013e-21	0.551255	607.0	13.0	1.26063	0.425041	0.411862	1.575076704807095e-17	True	52M2S
ATAGGCAATAAGGACAGTGATTACTAA	GCCAGCTAAGGCAGCTACCACAGCAAT	(octopus_NC_068990.1_49288176) (octopus_trinity_TRINITY_DN51595_c8_g1_i5.p1_577)	2.0	2680.0	0.0007462686567164																				7.592630000000001e-61	0.405306	2680.0	14.0	1.09751	0.30597	0.297388	1.6978782747554233e-56	True	54M
ATAGGCACAAAGCCCGAAATTTGGGTG	GGGAAGGGATAAGTCAATTACATCGAT	(octopus_NC_068988.1_56746372) (octopus_trinity_TRINITY_DN49135_c14_g1_i1.p1_188)	2.0	137.0	0.0145985401459854																				9.44004e-09	0.752027	137.0	9.0	2.54239	11.1825	5.18978	1.9603064148292325e-05	True	36M1D18M
ATAGGCACAAAGCCTGAAATTTGGTGG	GAGGGGACTACTCAATTACATAAACAC	(octopus_NW_026319773.1_7435)	1.0	636.0	0.0015723270440251																				6.03946e-09	0.39133	636.0	13.0	1.88828	9.9261	3.2956	1.281444523366318e-05	True	2S52M
ATAGGCACAAGACCTGAAATTTTGGAG	GAGAGGGCAAATGATTATATCGACCCC	(octopus_NC_068984.1_130887844)	1.0	247.0	0.0040485829959514																				6.05403e-09	0.583042	247.0	13.0	1.63215	8.87045	5.58704	1.284432074451397e-05	True	54M
ATAGGCACAAGGCCTGAAATTTCGGAG	AAGGACGAGTCAATTACATCAACCCCA	(octopus_NC_068989.1_7239861)	1.0	315.0	0.0031746031746031																				1.376e-09	0.480249	315.0	15.0	1.79132	5.40635	3.65079	3.126653734208708e-06	True	54M
ATAGGCACAAGGCCTGAAATTTGGGAG	AGGGGGATAAGTCGATTACATTGACAC	(octopus_NC_069000.1_17881180)	5.0	1303.0	0.0038372985418265																				1.91194e-06	0.186718	1303.0	15.0	2.40008	8.53569	5.5142	0.0030042736294427	True	54M
ATAGGCACAAGGCCTGAAATTTGGGGA	AGTAGAATGGTCAGTTACATCGAGCCA	(octopus_NC_068996.1_17577882)	5.0	1620.0	0.0030864197530864																				4.93906e-28	0.430341	1620.0	13.0	2.64608	7.25556	4.84259	3.9322949298197445e-24	True	54M
ATAGGCACAAGGCCTGAAATTTGGGGG	AAGGTGGTTAGTCAATTATAAAAACCC	(octopus_NC_068990.1_17212483)	51.0	2707.0	0.018840044329516																				3.99586e-12	0.261107	2707.0	15.0	4.36072	13.5441	7.71186	1.1637727189809254e-08	True	54M
ATAGGCACAAGGCCTGAAATTTTGGGA	AAATTTTGCATCAATCCCAGTACTCAA	(octopus_NC_068991.1_14464201)	11.0	1216.0	0.0090460526315789																				1.27783e-11	0.300899	1216.0	15.0	3.20027	14.9934	8.70888	3.5538396156824614e-08	True	54M
ATAGGCACAAGGCCTGAAATTTTGGGG	GAGAGCATAAATCGAGTACATCGACCC	(octopus_NC_069003.1_210252) (octopus_trinity_TRINITY_DN46414_c10_g4_i1.p1_112)	119.0	4974.0	0.023924406915963																				3.34575e-35	0.240287	4974.0	15.0	5.1741	10.4035	6.99216	3.560470580449285e-31	True	54M
ATAGGCACAAGGCCTGAAATTTTGTGG	GTTGGAGACTAATCGATTACGCCGACT	(octopus_NC_068983.1_154897058)	13.0	969.0	0.0134158926728586																				2.86058e-07	0.218324	969.0	15.0	3.51203	12.7874	9.25903	0.0004994933546816	True	54M
ATAGGCACAAGGCCTGAAATTTTTGGG	GGAGGGGGTTAGTCGATTACATTGAGC	(octopus_NC_068999.1_53886529)	8.0	535.0	0.0149532710280373																				3.7818e-08	0.338627	535.0	13.0	3.25377	9.29533	5.39813	7.336844954497578e-05	True	54M
ATAGGCACAAGGCCTGGAATTTGTGGG	GAGGAGGATAGTCGATCACAGCAACCC	(octopus_NC_068999.1_47832513)	1.0	286.0	0.0034965034965034																				1.57452e-30	0.809182	286.0	7.0	1.6674	6.02448	1.94406	1.3954517810110116e-26	True	54M
ATAGGCACAAGGTCTGAAATTTTGGAG	GAGGGGGTCTAGTTGACTACATTGATC	(octopus_NC_068989.1_55845650)	1.0	128.0	0.0078125																				4.24203e-13	0.817436	128.0	8.0	1.48984	0.695312	0.625	1.3474131194657975e-09	True	1S53M
ATAGGCACAGAGGCCTGAAATTTTGAG	GGGAGGATCTAGTTAATTACAATGAAT	(octopus_NC_068995.1_9863060)	1.0	432.0	0.0023148148148148																				4.12204e-08	0.470901	432.0	11.0	1.24859	0.391204	0.384259	7.961741876059695e-05	True	54M
ATAGGCACAGGAGTGGCTGTGTGTTAT	GCAGCTTGCTTACCAACTACATGGTTC	(RF_all_LGKD01115992.1/282-1_175) (octopus_NC_069008.1_5601442)	1.0	359.0	0.0027855153203342																				1.90468e-12	0.506571	359.0	9.0	1.24536	0.470752	0.392758	5.710179630902115e-09	True	54M
ATAGGCACAGGTATCACTTTATGGAAA	GAGGGTTGATTCTTAACCCCATGGTTC	False	1.0	1245.0	0.0008032128514056																				7.013219999999999e-20	0.414644	1245.0	11.0	0.861571	0.318876	0.308434	3.635709722647854e-16
ATAGGCACTCCTTTGAAAAGCCGCATA	GCTTTGATGTATTTATAGAAATATTTA	(octopus_NC_069002.1_35831824)	2.0	2700.0	0.0007407407407407																				1.15023e-09	0.137763	2700.0	13.0	1.04561	0.934444	0.822963	2.634994419790942e-06	True	41M911N13M
ATAGGCAGGATATGTGTGCCATGCATT	TCATCTCACATTCAAGTCACAGAATTC	(octopus_NW_026340913.1_150)	2.0	4115.0	0.0004860267314702																				3.3056000000000005e-45	0.24119	4115.0	11.0	1.28876	2.19295	2.17375	4.92222554868516e-41	True	54M
ATAGGCAGGCACAAGAACATAAATTTT	ATGGGAAGATGAATTCAGTCCAGTAAC	(octopus_NC_069000.1_33628406)	1.0	1029.0	0.0009718172983479																				8.7688e-29	0.432622	1029.0	13.0	1.05309	0.249757	0.232264	7.214932243369458e-25	True	54M
ATAGGCATATTCTTTTTCATTAATTTT	TCAGAAATTTTTCCATTGGTCTGCCCA	False	1.0	1686.0	0.0005931198102016																				3.7953e-07	0.254535	1686.0	15.0	1.91294	8.11922	7.45611	0.0006526564972809
ATAGGCATGGATGGTTGTCATGAGACC	TTCAATTATGCCATATTTGTCATTAAT	(octopus_NC_068992.1_56156329)	6.0	16075.0	0.0003732503888024																				0.0	0.405346	16075.0	15.0	1.15598	0.336858	0.312535	0.0	True	54M
ATAGGCATGTAAATGTGGATATGTATA	TATATATATGAGTGTGTGTGTGTTTCT	(octopus_NC_068988.1_20987916)	1.0	316.0	0.0031645569620253																				9.07396e-16	0.756483	316.0	14.0	1.3399	1.90506	1.53165	3.562330644762456e-12	True	48M6S
ATAGGCCAAAGTGTATGCCTCTCCATA	AACACCTTTTCCTCCAATCATAAGTAT	(octopus_NC_068987.1_72157272) (octopus_trinity_TRINITY_DN46645_c8_g1_i1.p1_223)	1.0	994.0	0.0010060362173038																				2.34541e-26	0.452518	994.0	15.0	0.922211	0.222334	0.208249	1.727737014044394e-22	True	54M
ATAGGCCCTGTTTACAGGCACAGTCTC	TTTTTCCTGTCAAACATTTTAACAAAG	(octopus_NC_069010.1_8120497)	1.0	199.0	0.0050251256281407																				8.38622e-27	0.954226	199.0	10.0	1.29146	0.427136	0.427136	6.308776507445016e-23	True	54M
ATAGGCGCAGGAGTGGCTGTGTGGCAA	GAAGTCCGCCTCCCAACCACACGGCTC	False	1.0	217.0	0.0046082949308755																				1.33527e-08	0.525325	217.0	6.0	2.71789	5.52995	4.76959	2.726921171730598e-05	True	54M
ATAGGCGCAGGAGTGGCTGTGTGGTAA	GTAGCTTGCTTCCCAACCACATGGTTC	(RF_all_LGKD01115992.1/282-1_175) (octopus_NC_068993.1_13928404) (octopus_trinity_TRINITY_DN55790_c3_g7_i1.p1_107)	29.0	1987.0	0.0145948666331152																				3.49533e-31	0.376743	1987.0	15.0	4.16846	4.09562	3.95974	3.1804563898450662e-27
ATAGGCGTAGGAGTGGCTGTGTGGTAA	GTAGCTTGCTTACCAACCACATAGTTC	(RF_all_LGKD01115992.1/282-1_175) (octopus_NC_068993.1_48877378) (octopus_trinity_TRINITY_DN48063_c6_g1_i1.p1_194)	14.0	1976.0	0.0070850202429149																				1.00099e-12	0.259561	1976.0	15.0	3.83283	1.27986	1.24747	3.077564655126168e-09
ATAGGCTAGTGGGTGGGGTGGGTGAGG	GTGCTTTTCAGGCATCAAGGTATGATT	(octopus_NC_068998.1_935429)	1.0	370.0	0.0027027027027027																				2.64654e-24	0.625031	370.0	10.0	1.00256	0.351351	0.283784	1.7572123861602964e-20	True	54M
ATAGGCTCCATTTTAATTAAACTATTT	CTAACATAAGCACAAAACCATTTTGAC	(octopus_NC_068982.1_25893421)	1.0	590.0	0.0016949152542372																				1.42943e-10	0.485763	590.0	13.0	1.04147	0.216949	0.216949	3.593553946103801e-07	True	52M2S
ATAGGCTGTTAATAGGCAGCTTGCTTT	ACACACACACACACACACATACATATA	(octopus_NC_068983.1_164106618)	7.0	454.0	0.0154185022026431																				4.5356e-08	0.402555	454.0	11.0	2.94941	0.85022	0.837004	8.717528769423502e-05	True	54M
ATAGGCTGTTGCGGAGCTTGCACCCCG	CCCCTATCCAAGAAACTGGTCAGGTTG	(octopus_trinity_TRINITY_DN48304_c0_g1_i1.p1_312)	1.0	174.0	0.0057471264367816																				7.31863e-08	0.701128	174.0	8.0	2.06801	1.07471	1.06322	0.0001372849733069
ATAGGGAACAAAGGATTTATCCCTTGG	GCTGCTTTTGGATTGTAAGGGCCCTTC	(octopus_NC_068987.1_41707941)	1.0	356.0	0.0028089887640449																				1.93524e-10	0.480159	356.0	11.0	0.898524	2.66011	0.323034	4.801281500901247e-07	True	54M
ATAGGGAATCCAGTTGTTGTTTCTTCT	GCCCGGGCTTGGAAAACTTATAGTCAA	(octopus_NC_068983.1_146449657)	2.0	3349.0	0.0005971931919976																				1.38357e-132	0.49907	3349.0	9.0	1.18633	0.356823	0.343386	8.847820823536045e-128	True	54M
ATAGGGAATTAAAGTACTGCAACGAGT	TGAATTTCTAGATTTCGACTTGCATCT	(octopus_NC_068983.1_95026284) (octopus_trinity_TRINITY_DN55637_c3_g3_i7.p1_1117)	4.0	9139.0	0.0004376846482109																				3.55383e-146	0.360514	9139.0	5.0	1.29355	0.914433	0.902068	2.611315049473741e-141	True	54M
ATAGGGAGAAAGGTAACTAAATGTTAT	CTTCATCTGCTACCCCAGCAACACCAG	(octopus_NC_068983.1_29948119)	1.0	494.0	0.0020242914979757																				1.02103e-19	0.54142	494.0	12.0	1.31585	0.334008	0.334008	5.241721453665611e-16	True	54M
ATAGGGAGGCAGGAAATGTAGGGAGTG	GAAAGTGAGGGATGCTGCTGCATAGCT	(octopus_NC_068982.1_36291638)	1.0	528.0	0.0018939393939393																				1.0628e-13	0.991266	528.0	10.0	0.787495	0.155303	0.155303	3.5510098363498907e-10	True	54M
ATAGGGATGCAATGTGGCAGGTGTTGT	GGTTGTAGGGAGTAGATGTCTGATTAG	False	1.0	434.0	0.0023041474654377																				1.69049e-35	0.642363	434.0	15.0	1.2279	2.41705	2.41475	1.819276963398142e-31	True	52M2S
ATAGGGCAAAACTTGTAAGATGGTTAC	AGGAACAAATTGCTTTATCTCCAGGTA	(octopus_NC_069009.1_10336618) (octopus_trinity_TRINITY_DN54917_c1_g1_i7.p1_119)	2.0	3889.0	0.0005142710208279																				1.77034e-22	0.210935	3889.0	9.0	1.23274	0.410388	0.386989	1.0655415748689614e-18	True	54M
ATAGGGCAGATGTGTGTTTAGCAACAA	CAGTAGCAGCAGAGAGGACCATGGCTC	(octopus_NC_069008.1_17621055) (octopus_trinity_TRINITY_DN56503_c4_g2_i7.p1_2735)	1.0	772.0	0.0012953367875647																				4.45818e-10	0.396566	772.0	14.0	1.0137	0.911917	0.876943	1.0654048384116218e-06	True	47M7S
ATAGGGCATTCCGCGTGTGATCGTAAG	GTCGTGAGTGCAATTTCTGATGACACA	(octopus_NC_068985.1_97404882)	1.0	1429.0	0.0006997900629811																				5.292570000000002e-18	0.352223	1429.0	13.0	1.24428	0.423373	0.415675	2.433132064532921e-14	True	54M
ATAGGGCTGTTATATAGTATCAATTAT	TATTATCATCATCATTATTATTCGTAG	(octopus_NC_068984.1_18705689)	1.0	373.0	0.002680965147453																				5.02431e-11	0.500324	373.0	13.0	1.13635	0.394102	0.340483	1.320265945796765e-07	True	54M
ATAGGGGAAATTACATTAAATATATGG	GTTTGAGTTTAAAATATCCCGATGTAT	(octopus_NC_069001.1_37973470)	3.0	699.0	0.0042918454935622																				4.57307e-10	0.368304	699.0	12.0	2.12933	0.482117	0.482117	1.0915036409876003e-06	True	54M
ATAGGGGAGGTACTTGGCTACCCCCAG	TAAGTAGAGAAAGAGAGATGGTGTAAG	(octopus_NC_069005.1_32199363)	1.0	658.0	0.0015197568389057																				1.06874e-12	0.443033	658.0	14.0	1.25361	0.328267	0.31003	3.2769145860113032e-09	True	54M
ATAGGGGATAATGTAATTGGTGTTATA	GCTACTTATAAGGTATTTAATCCCACA	(octopus_NC_068998.1_19311980)	4.0	2272.0	0.0017605633802816																				1.11608e-145	0.709958	2272.0	15.0	1.7619	0.567342	0.566461	8.167658660258528e-141	True	54M
ATAGGGGCCTTCATTCCCACATTTTAG	AGCCCCATGAGCTCCATTTTGCAGGAG	(octopus_NC_068982.1_88991737)	1.0	840.0	0.0011904761904761																				4.77374e-11	0.387497	840.0	13.0	1.34216	0.494048	0.477381	1.2572497013126797e-07	True	54M
ATAGGGGGAGGGCCAGTTGAAGGAGGT	CACATAGTGGGAGGGCCAGTTGAAGGA	(octopus_NC_068998.1_27514437) (octopus_trinity_TRINITY_DN53309_c7_g1_i24.p1_1989)	1.0	248.0	0.0040322580645161																				1.52029e-08	0.512019	248.0	12.0	1.66713	0.419355	0.419355	3.0852935108449606e-05	True	54M
ATAGGGGGATGAAATCTCAGGTGTGAC	ACCAGCCTCACTTTTATTGCTGCTATT	(octopus_trinity_TRINITY_DN54216_c0_g1_i21.p1_3100)	1.0	334.0	0.0029940119760479																				2.67563e-08	0.576588	334.0	11.0	1.11319	0.284431	0.284431	5.280734536858469e-05
ATAGGGGTAGTTAAAAGTTTTCTTATG	ACTGCTTCTCTTCTCTGCCTATTACTT	(octopus_NC_068990.1_31736653)	2.0	1430.0	0.0013986013986013																				3.93286e-08	0.126617	1430.0	13.0	0.715857	0.11049	0.0993007	7.613746760325702e-05
ATAGGGTAGAGTATGTAAATTAGTGTG	AAAAATCTCATCACTGACACTCCCGGT	(octopus_NC_068982.1_111348324)	1.0	455.0	0.0021978021978021																				1.94352e-06	0.371552	455.0	9.0	2.56636	0.945055	0.945055	0.0030510449141703	True	54M
ATAGGGTATATTTTTGACGGAAATTTT	AACAAGATGATTGCACACAGCCCTTCC	(octopus_NW_026413225.1_1072)	1.0	2370.0	0.00042194092827																				3.71563e-80	0.547643	2370.0	11.0	1.26994	6.03418	3.44726	1.2078602062569815e-75	True	23M1D31M
ATAGGGTGCATTTCTTTTCTCATTGGC	ATTTGACTTCAGTGACGGAACAACAGG	(octopus_NC_068983.1_61394036) (octopus_trinity_TRINITY_DN54216_c0_g1_i18.p1_2245)	1.0	393.0	0.0025445292620865																				3.35384e-06	0.459233	393.0	11.0	1.00069	0.310433	0.292621	0.0051024112891453	True	54M
ATAGGGTTAGCCTGTAACAATTGGTTT	TCCAGTTCACCACGATTCAGCTCCTTG	(octopus_trinity_TRINITY_DN42749_c4_g1_i3.p1_216)	2.0	1570.0	0.0012738853503184																				5.0233900000000005e-24	0.309933	1570.0	15.0	1.79423	5.11083	5.05541	3.286037630719453e-20	True	38M9320N16M
ATAGGGTTGGTGGCAGTGGTGGTGGTG	GTCGTCGTCATTGTTGTGTTCGCTAGA	(octopus_NC_068986.1_13526397) (octopus_trinity_TRINITY_DN51679_c8_g1_i2.p1_177)	1.0	320.0	0.003125																				7.15473e-12	0.52619	320.0	10.0	1.24792	0.60625	0.58125	2.036288048757232e-08	True	54M
ATAGGGTTTAAATTCATGCCTTTCATG	ATCATGTTCCGAGAAAAAGTAGGCATT	(octopus_NC_069006.1_22367048) (octopus_trinity_TRINITY_DN52527_c7_g1_i17.p1_178)	2.0	4580.0	0.0004366812227074																				2.55058e-84	0.391017	4580.0	14.0	1.04915	0.270961	0.255459	8.890078063722848e-80	True	54M
ATAGGGTTTCTCTCCTGTATGAATGCG	GTTGTGAGTAGTTAAATTACTTCTTTG	(octopus_NC_068990.1_31035245) (octopus_trinity_TRINITY_DN45929_c1_g1_i1.p1_247)	1.0	626.0	0.0015974440894568																				4.00065e-07	0.362247	626.0	11.0	1.02198	1.45367	1.29073	0.0006859077476759	True	54M
ATAGGTAAAGAATACTGAGATGAAAGT	TTAATCTAAGACGTTGTATGTATCATT	(octopus_NC_068981.1_109442671)	1.0	1248.0	0.000801282051282																				7.70783e-07	0.141931	1248.0	14.0	1.06781	0.297276	0.255609	0.001275113333365	True	2S52M
ATAGGTAAGTGGTAGGTTTGCCTCGAT	ACTTTAGGTGTAGTCTGAAGCATCCAA	(octopus_NC_069008.1_3449365)	1.0	95.0	0.0105263157894736																				3.46243e-10	0.831818	95.0	6.0	1.85211	1.04211	1.02105	8.368045327805542e-07	True	54M
ATAGGTACAAGGCCTGAAATTTTGGGG	GAGGGCGCCAGTCGACCACATCGACCC	False	5.0	1062.0	0.0047080979284369																				1.99299e-15	0.450492	1062.0	15.0	3.19805	13.5932	5.65348	7.629506031999404e-12	True	54M
ATAGGTACTAGGCCTGAAATTGGTAGG	GGAAGGGCAGGCCAGCTACACAAACCC	(octopus_NC_069004.1_23152990)	1.0	411.0	0.0024330900243309																				8.826630000000001e-30	0.755526	411.0	14.0	1.28281	0.527981	0.50365	7.578549911731472e-26	True	54M
ATAGGTAGATATGATAGAATTAGTAGC	CAAATGTTCCAGATCGGAAGACACACG	False	1.0	279.0	0.003584229390681																				2.74895e-08	0.485621	279.0	11.0	1.02029	0.318996	0.293907	5.417310558640717e-05	True	37M17S
ATAGGTATCACTTGCAGAATAACGGAT	GTCTCTGACAAAATAAAAACCTTCACC	(octopus_trinity_TRINITY_DN54474_c9_g2_i1.p1_127)	2.0	4524.0	0.0004420866489832																				4.10035e-35	0.28691	4524.0	13.0	2.00075	1.07095	1.05261	4.3489433439095775e-31
ATAGGTATGATTTACCACGCACATACC	TCTTGAACAATTCTTCCAGTTCAGTCT	(octopus_trinity_TRINITY_DN53903_c4_g1_i2.p1_629)	1.0	970.0	0.0010309278350515																				3.9837e-07	0.178562	970.0	13.0	1.43865	10.0371	6.93299	0.0006831400984801	True	4S24M20245N26M
ATAGGTATTACATTGTTTGGAGATTAA	ATCCTGCGCATGTCTATTTTGTTTTTC	(octopus_NC_068994.1_48034614)	1.0	290.0	0.0034482758620689																				1.87201e-06	0.41082	290.0	13.0	1.25335	0.703448	0.703448	0.0029447234321857	True	54M
ATAGGTATTACGGGGAGACTGATTGTG	ATCTGGAAATGGAATAATCGACGCACA	False	1.0	622.0	0.0016077170418006	-	RNA_pol_Rpb2_6	PF00562.31	0.87	12.6	0.0	0.87	12.6	0.0	1.0	1.0	0.0	0.0	1.0	1.0	1.0	0.0	-	-1.0	1.02234e-10	0.599451	622.0	13.0	0.850792	0.197749	0.197749	2.606889819738251e-07	True	18M1723N36M
ATAGGTATTAGACTTCAGCTTGACTCC	AGGAAGGTCATGGGTGCTTTTAGTAGA	(octopus_NC_068996.1_30342675) (octopus_trinity_TRINITY_DN48111_c7_g1_i27.p1_217)	2.0	1998.0	0.001001001001001																				5.41616e-09	0.234189	1998.0	15.0	0.908856	0.181181	0.168168	1.155253362367703e-05	True	54M
ATAGGTCAATCTCTCGTTAGCTGCACT	GACGTGGAAAACATCACTGTTTGTTGC	(octopus_NC_068984.1_17161977)	1.0	568.0	0.0017605633802816																				2.51726e-06	0.322017	568.0	15.0	1.08472	1.80106	1.52289	0.0038937002452881	True	27M1D27M
ATAGGTCTGTGGATGGTGAAGGTAGAC	TTGAGACTAGGCAACAGCAACAATTTA	False	3.0	5845.0	0.0005132591958939																				2.13058e-91	0.411838	5845.0	14.0	1.24933	0.441745	0.43302	8.280509940345751e-87
ATAGGTGAAGTTTGTGCTCAATAACTT	GGTCTTACCAACTGAGCACTGGGCTGG	(octopus_NC_068987.1_89329745)	5.0	11507.0	0.0004345181194055																				1.42704e-229	0.376568	11507.0	15.0	1.21264	0.366646	0.356739	2.0394478111955641e-224	True	54M
ATAGGTGAATACTAAATTTGAGATTAT	TTCAAAAATGTGGGTCGGGGTATTTTA	(octopus_NC_068983.1_95588821)	1.0	215.0	0.0046511627906976																				4.19708e-06	0.595097	215.0	12.0	1.31338	1.73953	1.31628	0.0063008541136298	True	3S51M
ATAGGTGAGAATGGGTTCTGTTAAGCA	AACGTGTGAAAATTTTAAGTCAAGTTT	(octopus_NC_069003.1_33479809)	1.0	423.0	0.0023640661938534																				1.72716e-08	0.44924	423.0	12.0	1.12037	0.380615	0.35461	3.483410321130394e-05	True	11M1D43M
ATAGGTGCAGGAATGGCTGTGTGGTAA	GCAGCTAGCTTACCACATGGTTCTGGG	(octopus_NC_069000.1_26233521)	1.0	1539.0	0.0006497725795971																				2.01787e-118	0.700256	1539.0	15.0	1.45757	0.807667	0.734893	1.1064526958446013e-113	True	54M
ATAGGTGCCCTGGGAATGACAGCGAAA	CGGGCTGATTACTACCTAGCTCAGATG	(octopus_NC_068983.1_119186947)	3.0	992.0	0.003024193548387																				2.45266e-24	0.435611	992.0	13.0	2.38059	1.17238	1.13407	1.6313110817741355e-20	True	54M
ATAGGTGGACCACGAGATGACATAGGT	GGTGGCCCACTGGAGGAGAGTGGTGGT	(octopus_NC_068999.1_53989153)	1.0	534.0	0.0018726591760299																				2.50697e-12	0.419742	534.0	13.0	1.06781	0.277154	0.277154	7.434935893998567e-09	True	54M
ATAGGTGGACCGAATTTTGATGAATAA	CCGCTACCGGTTGTATCCCCTTCGTCT	(octopus_trinity_TRINITY_DN47966_c5_g2_i2.p1_15)	1.0	1117.0	0.000895255147717																				8.14035e-38	0.477844	1117.0	13.0	1.07945	0.318711	0.308863	9.545489969659125e-34	True	46M8S
ATAGGTGGGTTGAAAAGAAATTACTTT	TAAAGGCTTTAAACTAATCACTGCTAT	(octopus_NC_068987.1_15733097)	1.0	267.0	0.0037453183520599																				2.64199e-06	0.417607	267.0	10.0	1.34323	0.588015	0.460674	0.0040747751971234	True	2S52M
ATAGGTGGTGGCCCTCTGGAGGAGAGT	GGAGATCGGAGAGCACACGTCTGAACT	False	1.0	599.0	0.001669449081803																				3.27857e-10	0.445264	599.0	13.0	1.17144	0.318865	0.318865	7.942569722524896e-07
ATAGGTGGTGTTGAGGTCATTGCGTAA	AGAGAACCTAGCACTGGTAATGTGTGC	(octopus_trinity_TRINITY_DN54432_c5_g1_i15.p1_75)	1.0	491.0	0.0020366598778004																				8.587560000000001e-18	0.668289	491.0	10.0	1.27588	3.20367	2.63747	3.892363317571376e-14	True	11S43M
ATAGGTGGTGTTTAGCTTTGTAACTCA	GTTGACGTGTTAAGCTGTACATGATCT	(octopus_NC_068988.1_12951605)	1.0	250.0	0.004																				1.25709e-10	0.662043	250.0	11.0	1.44159	0.452	0.452	3.177577110049733e-07	True	54M
ATAGGTGTACACACGAAATACATACAT	GCACAAACACACAGACACACAGGGAGA	(octopus_NC_068994.1_47197440)	1.0	1126.0	0.0008880994671403																				1.21369e-39	0.503935	1126.0	15.0	1.41055	1.08703	1.07815	1.5149520428362058e-35	True	5S49M
ATAGGTGTAGGCGTGGCTCTATGGCCA	AGAAGCTGGCTTTTAGTTTTGAGGTTT	(octopus_NC_069008.1_16712723)	1.0	355.0	0.0028169014084507																				1.48868e-22	0.768974	355.0	12.0	1.47782	0.521127	0.492958	8.996165025442974e-19	True	37M1D17M
ATAGGTGTCTGTTCAACTGTCTCTTCA	GCTAACTCTTTAGCAATTGACTCATGC	(octopus_NC_068999.1_29606423) (octopus_trinity_TRINITY_DN50897_c6_g1_i5.p1_332)	1.0	223.0	0.0044843049327354																				3.14781e-06	0.427429	223.0	12.0	1.41749	0.470852	0.367713	0.0048062329266028	True	45M1D9M
ATAGGTTAAGTTTCTTGTCAACTGAGA	AGTTCTAGTTAGAAATGTGGGTTTCCA	(octopus_NC_068981.1_162783483)	1.0	463.0	0.0021598272138228																				1.3169e-06	0.406223	463.0	15.0	1.03203	0.263499	0.263499	0.00211385135087	True	2S52M
ATAGGTTAATAAAGACTTCATGGAATC	ACAATGAACACATATGTGCTACTTAGT	(octopus_NC_068983.1_85253432)	1.0	512.0	0.001953125																				5.21574e-07	0.301564	512.0	13.0	1.40671	0.4375	0.4375	0.0008816800725898	True	54M
ATAGGTTAGTACACTTAAGTTGTAATT	AGCCTAGATTGACCACTGACCACTCAC	(octopus_NW_026386843.1_176)	1.0	227.0	0.0044052863436123																				7.11179e-16	0.699653	227.0	10.0	1.67057	0.969163	0.951542	2.8131193979095168e-12	True	54M
ATAGGTTCCCGCTGACGCATTTTGGCT	TCAATTTTCATTGATAAATTCCGAACA	(octopus_NC_068982.1_74745643) (octopus_trinity_TRINITY_DN47124_c6_g1_i2.p1_594)	1.0	664.0	0.0015060240963855																				1.31974e-08	0.478411	664.0	14.0	0.823423	0.198795	0.174699	2.6971057115237486e-05	True	54M
ATAGGTTCGGGACCAGAGAGACCGAGT	TCTTTGAAATATGAAAAGTTTCTACTT	(octopus_NC_069006.1_2918681) (octopus_trinity_TRINITY_DN53801_c3_g8_i2.p1_93)	2.0	2348.0	0.0008517887563884																				2.7008e-12	0.236646	2348.0	13.0	1.04111	0.494037	0.454855	7.986393125972632e-09	True	54M
ATAGGTTGATAGAAGTGTGTGTGTGTG	TGTGTAAACAGGGAGGGGAGGTAACAT	(octopus_NC_068983.1_89957868)	1.0	620.0	0.0016129032258064																				1.02549e-11	0.380175	620.0	13.0	1.64215	4.99677	3.82903	2.877794812554321e-08	True	54M
ATAGGTTGGCTGACACTATCCGGATGG	CTTCTGATGAACCTTTTAACATATTCA	(octopus_trinity_TRINITY_DN56060_c5_g1_i44.p1_45)	1.0	339.0	0.0029498525073746																				4.05262e-23	0.674603	339.0	12.0	1.31265	2.68142	2.65782	2.5260951792198843e-19
ATAGGTTGTCCCATCTCTCATTACATT	CCCATGTTTTGATTTTGATGTCATTGT	(octopus_NC_068984.1_19224202) (octopus_trinity_TRINITY_DN56334_c1_g1_i5.p1_6842)	1.0	903.0	0.0011074197120708																				4.79094e-31	0.502147	903.0	14.0	1.22425	0.465116	0.409745	4.336338919436269e-27	True	54M
ATAGGTTTATTTTGTGGTATCTTTTCC	TTAATAGTTTAGCGTACTGATAAGACT	(octopus_NC_068981.1_89573914) (octopus_trinity_TRINITY_DN45620_c9_g2_i1.p1_463)	1.0	1077.0	0.000928505106778																				1.70894e-06	0.208375	1077.0	10.0	1.27125	2.15599	2.14299	0.0027027070416945	True	17M2D37M
ATAGGTTTGGTCAACAATTTTATACTT	TCTACAATGGTCCTATATAACGGCATC	False	1.0	729.0	0.0013717421124828																				2.1919e-10	0.300145	729.0	13.0	1.669	0.572016	0.563786	5.409449108299815e-07	True	3S51M
ATAGGTTTGGTGGTGGTGGTGGTGGTG	GTGGTGACGGGGGTGGTGGTGGTGAAA	(octopus_NC_069005.1_855533)	2.0	1678.0	0.00119189511323																				9.27459e-26	0.406066	1678.0	15.0	1.62034	2.42074	2.08105	6.6306205258407095e-22	True	51M3S
ATAGTAAAAGACACTTGCCCAAGGTGC	CATGCAGTGGGACTGAACCTGGAACTA	(octopus_NC_068998.1_19419429) (octopus_trinity_TRINITY_DN51678_c15_g1_i1.p1_178)	10.0	1208.0	0.0082781456953642																				1.3267400000000002e-32	0.433975	1208.0	13.0	3.43074	8.42881	8.23675	1.278981254167461e-28	True	54M
ATAGTAAAATTTAGTACGTAATTGTTA	GCGTATATGTTTATATATATATACACA	(octopus_NC_068982.1_53745912)	1.0	361.0	0.002770083102493																				5.96857e-09	0.518463	361.0	15.0	1.19198	1.60111	1.28809	1.2672180501333035e-05	True	4S50M
ATAGTAAACATTTATTGATCTGTTGGA	GTTGTGAATAATAGAAATATTTCAGAG	(octopus_NC_068986.1_76217448)	1.0	927.0	0.0010787486515641																				9.81771e-23	0.459918	927.0	14.0	0.993488	0.229773	0.225458	5.9932241982993845e-19	True	53M1S
ATAGTAAACCTTGTTGTTCTCCTGTAT	TCTACTGTATTTCTCTTCTCTCTCTTA	(octopus_NW_026345389.1_21)	1.0	1896.0	0.0005274261603375																				4.23162e-172	0.863347	1896.0	13.0	1.3851	1.30011	1.28956	3.97720212873309e-167	True	1S53M
ATAGTAAATACTTCACTATTCTTCTCG	AAACCACAATACTGCACTTCGAAAGTT	(octopus_trinity_TRINITY_DN56131_c2_g2_i1.p1_306)	2.0	2737.0	0.000730727073438																				3.08046e-09	0.166746	2737.0	9.0	1.24839	3.0095	3.00219	6.743626959190141e-06	True	24M4625N30M
ATAGTAAATCGTGTTGACGCTGGTAGC	GTAGAGGCTGCTTGGTAGGTGCTCATA	(octopus_NC_069006.1_17356515)	2.0	1510.0	0.0013245033112582																				1.24643e-19	0.254444	1510.0	15.0	2.38576	4.61854	2.9702	6.365608055991283e-16	True	50M4S
ATAGTAAATTTAAAGATTTCCACAAAG	TGAAAGTAAGCTAGTGTTCCTCAAAGG	(octopus_NC_069001.1_14146115)	1.0	492.0	0.0020325203252032																				9.05876e-14	0.485344	492.0	12.0	1.19167	0.380081	0.373984	3.0435416948828457e-10	True	1S53M
ATAGTAACACTGATTTCATCACCGGTT	TTAGATGAGAGGTTCTGGCTGAGAACT	(octopus_NC_068998.1_47070666) (octopus_trinity_TRINITY_DN54370_c1_g3_i12.p1_4086)	1.0	641.0	0.0015600624024961																				1.97209e-45	0.710536	641.0	13.0	1.42234	5.03588	4.05304	2.9550051450431165e-41	True	43M11S
ATAGTAACATTTGTCAGAAATTAAATT	AAGAGACAGCACTTTACATGTAAACAG	(octopus_NC_069000.1_17289810)	1.0	674.0	0.0014836795252225																				8.61639e-09	0.374341	674.0	11.0	1.08193	0.360534	0.345697	1.7972928143926966e-05	True	2S52M
ATAGTAACGGTTGGATCAATTTTTGGT	GGCAGAGGAATGTGAATCTGAAACTTG	(octopus_NC_069005.1_30575502) (octopus_trinity_TRINITY_DN47072_c7_g1_i11.p1_438)	1.0	768.0	0.0013020833333333																				1.55712e-10	0.428062	768.0	13.0	0.981275	0.221354	0.221354	3.899130725227953e-07	True	54M
ATAGTAAGAAATAAACAACAAATCAAT	GTACCAATGAATAAGTTTCCTGAGACG	(octopus_trinity_TRINITY_DN55287_c3_g1_i10.p1_108)	2.0	2213.0	0.0009037505648441																				3.02119e-89	0.503484	2213.0	11.0	1.13211	0.34207	0.331676	1.135981551859113e-84	True	54M
ATAGTAATAAAACGTGACCTTGGTTTT	CGTCGGTGGAAGATCAAGTAAAGGTTA	(octopus_NC_068983.1_35069796) (octopus_trinity_TRINITY_DN52735_c3_g1_i1.p1_658)	9.0	23324.0	0.0003858686331675																				3.59635e-110	0.17223	23324.0	11.0	1.1655	0.284342	0.271652	1.7909697286186276e-105	True	2S52M
ATAGTAATAAAGTAAGAGATGGTGGTA	GAAGTCAAAAACTTATGTTATTTATCC	False	1.0	118.0	0.0084745762711864																				5.88839e-13	0.871232	118.0	8.0	1.59488	0.550847	0.550847	1.8473750510801686e-09	True	2S52M
ATAGTAATAAAGTAAGAGTGGGTGGTA	GAAGTCAGAAACTTATGTTATTTATTC	False	1.0	182.0	0.0054945054945054																				1.09171e-17	0.908912	182.0	9.0	1.4069	0.417582	0.417582	4.91318026325637e-14	True	54M
ATAGTAATAACGTAAGAGAGGGTGGTA	GAAGTCAAAAACTTATGTTATTTATTA	(octopus_NC_029723.1_2834)	1.0	118.0	0.0084745762711864																				1.8564e-15	0.901109	118.0	8.0	1.76784	0.567797	0.567797	7.121686120673623e-12	True	1S53M
ATAGTAATAAGGTAAGAGAGGGTGGTA	GAAGTCAAAAACTTATATTATTTCTTC	(octopus_NC_029723.1_2834)	1.0	202.0	0.0049504950495049																				2.58377e-18	0.872725	202.0	11.0	1.46954	0.470297	0.470297	1.2120090922952496e-14	True	54M
ATAGTAATAATAAAACTGAAGTCAAGA	ATTACATAGTGTGTATGCCAATTGGAA	(octopus_NC_068987.1_49475635)	2.0	2573.0	0.0007773027594247																				2.2831e-06	0.213757	2573.0	15.0	0.668547	0.318305	0.177614	0.0035511428235782	True	54M
ATAGTAATAATAATAATATGTATCCAT	GGCAATACTAACGATGCATGCAAGGTG	(octopus_NC_069010.1_3933606)	2.0	5368.0	0.0003725782414307																				4.21292e-259	0.544984	5368.0	15.0	1.29154	0.469262	0.453987	7.218365359319385e-254	True	54M
ATAGTAATAATAGTTACAAAGCCTGAA	ATATTGGGGGAGCAATCCCAGAGATCG	(octopus_NC_068982.1_34048356)	1.0	538.0	0.0018587360594795																				1.09586e-09	0.473133	538.0	14.0	1.15504	0.386617	0.381041	2.5159012701625885e-06	True	53M1S
ATAGTAATACTTGTTGTTGTACCTTCT	TATTTGGTATTCCTTTTGTCTCTCTTC	(octopus_NW_026418042.1_266)	1.0	615.0	0.0016260162601626																				3.70045e-20	0.327298	615.0	13.0	1.26669	0.744715	0.743089	1.9512750136090061e-16	True	54M
ATAGTAATAGAAACTAAATTTTCACCT	GCTTCATATAATGATCTCAGATTCTGG	(octopus_NC_068985.1_18521364)	4.0	396.0	0.0101010101010101																				2.79249e-08	0.489406	396.0	11.0	2.83353	1.36364	1.32576	5.499127479389901e-05	True	54M
ATAGTAATCATTGATACAGTTGATAAT	GACAATTATAATTATCACTATTATTAC	(octopus_NC_068990.1_91265068)	12.0	767.0	0.0156453715775749																				7.39382e-09	0.284839	767.0	15.0	3.3819	1.04433	1.04302	1.5541843333920268e-05	True	54M
ATAGTAATCCTTGTTGTTCTTCCATAT	TCTTATGTATTTCTTGTCTCTCTCTTC	(octopus_NW_026363406.1_8601) (octopus_trinity_TRINITY_DN51131_c0_g1_i21.p2_82)	1.0	2403.0	0.0004161464835622																				4.04607e-34	0.162082	2403.0	13.0	1.28898	1.01789	1.00666	4.135371223854746e-30	True	54M
ATAGTAATTTTTAGTCTGGAAATTGTT	TCACATTGCCCAACGGTGGTGAGACTG	(octopus_NC_068981.1_166099014)	1.0	488.0	0.0020491803278688																				3.92196e-08	0.375912	488.0	15.0	1.07362	0.305328	0.305328	7.593597807982012e-05	True	54M
ATAGTACAAGGGATAACAATCATCGGA	ATACAGAATGCTGGAAAACGACAACGA	(octopus_NC_068983.1_29942418) (octopus_trinity_TRINITY_DN48855_c4_g2_i12.p1_1638)	1.0	818.0	0.0012224938875305																				1.69607e-46	0.698533	818.0	13.0	1.15664	0.466993	0.45599	2.6159782656111626e-42	True	1S53M
ATAGTACAGTTTGGCACAAATTTTTAG	CGAAACAAGAGTAATTTTCCAGTTGTT	(octopus_NC_068992.1_3397129) (octopus_trinity_TRINITY_DN53508_c9_g1_i5.p1_1027)	1.0	468.0	0.0021367521367521																				2.65458e-10	0.351901	468.0	14.0	0.999926	0.232906	0.232906	6.495333997902408e-07	True	54M
ATAGTACCAAATCCATGGCAGCCAACT	AAGGGTACACACATTTACACGGCGAGG	(octopus_trinity_TRINITY_DN52397_c11_g1_i2.p1_181)	1.0	925.0	0.001081081081081																				4.34418e-27	0.466754	925.0	15.0	1.2076	3.67459	3.04	3.3140824327468853e-23
ATAGTACCACCAGATGTCAGGTTAGTC	ACAGCCCACACAGCTTCCTTTTGAGAG	(octopus_NC_068988.1_95681172) (octopus_trinity_TRINITY_DN44500_c5_g1_i7.p1_1146)	1.0	208.0	0.0048076923076923																				1.13567e-14	0.754395	208.0	11.0	1.49105	0.596154	0.5625	4.101023048364435e-11	True	2S52M
ATAGTACGGTCTATATCGTAATCAGAG	TCAGGAATCAGTGGTATGTGAGAAGAT	(octopus_trinity_TRINITY_DN51685_c1_g1_i11.p1_495)	1.0	561.0	0.0017825311942959																				1.47422e-10	0.513811	561.0	14.0	1.14797	3.61676	2.52763	3.700710896306181e-07
ATAGTAGAAGACACTTGCCCAAAGTGC	CACGCAGTGGGACTGAACCCAGAACCA	(RF_all_LGKD01115992.1/282-1_223) (octopus_NC_069001.1_18682603) (octopus_trinity_TRINITY_DN50374_c5_g1_i1.p1_265)	16.0	636.0	0.0251572327044025																				1.05407e-06	0.301332	636.0	12.0	5.32564	4.67925	4.46541	0.0017132350179918
ATAGTAGAAGACACTTGCCCAAGGTGT	CACACAGTGGGATTGAACCTGCAACCA	(RF_all_LGKD01115992.1/282-1_223) (octopus_NC_068996.1_47741739) (octopus_trinity_TRINITY_DN44473_c8_g3_i2.p2_280)	17.0	809.0	0.0210135970333745																				3.36354e-08	0.350229	809.0	13.0	5.24948	4.32633	4.14339	6.563582203046585e-05	True	54M
ATAGTAGAAGACACTTGCCCGAGGTGC	CACACAGTGGGACTGAACCCAGAACCA	(octopus_NC_068984.1_136407984) (octopus_trinity_TRINITY_DN45857_c4_g2_i2.p1_160)	1.0	69.0	0.0144927536231884																				3.12543e-08	0.866725	69.0	5.0	2.82615	1.69565	1.69565	6.120723493558628e-05	True	54M
ATAGTAGAAGACACTTGCTCAAGGTAC	CACACAGTGGGACTGAACTATAAACTA	(octopus_NC_068982.1_188784734)	1.0	266.0	0.0037593984962406																				1.31252e-07	0.684565	266.0	9.0	1.51511	2.10526	1.68421	0.0002389004870513	True	45M9S
ATAGTAGAATTTGAACTCTAAGCATTT	GGCTGGCGTGCTAATGATTCCGCCAGC	(octopus_NC_069002.1_5009763)	1.0	889.0	0.0011248593925759																				6.9203700000000005e-28	0.579549	889.0	13.0	1.10288	0.337458	0.316085	5.473524381737792e-24	True	27M1D27M
ATAGTAGATAGATATCAGTAAGTAAGT	AAGCCAAAGTATCAACCCAAACCAGCA	(octopus_NW_026365845.1_33069)	1.0	614.0	0.001628664495114																				9.26683e-07	0.302405	614.0	15.0	1.45107	3.93322	3.14332	0.0015174596240109	True	54M
ATAGTAGCACGTAACCGTTTCTCCAGC	CTGGGCAACCCACAGCGTAAATCAGCA	(octopus_NC_068981.1_120029577) (octopus_trinity_TRINITY_DN51559_c9_g1_i6.p1_1281)	2.0	1949.0	0.0010261672652642																				1.07115e-30	0.428894	1949.0	15.0	1.04124	0.249359	0.249359	9.553856697838336e-27	True	54M
ATAGTAGCTCTGCTCCATGTTCTTGCT	GTCATCAAATCCCAGTCACAGTTGCAG	(octopus_NW_026414269.1_83) (octopus_trinity_TRINITY_DN45979_c0_g1_i9.p1_83)	3.0	5905.0	0.0005080440304826																				6.26807e-14	0.142933	5905.0	14.0	2.67856	2.08298	1.6166	2.1339882973134675e-10	True	2S52M
ATAGTAGCTCTGCTCCATGTTCTTGTT	CCATCAAATCCCAGTCACAGTTGCTCT	(octopus_NC_069000.1_34114968) (octopus_trinity_TRINITY_DN45979_c0_g1_i44.p1_101)	2.0	2056.0	0.0009727626459143																				2.75033e-16	0.266766	2056.0	11.0	2.17278	1.17267	1.14446	1.1219869008206904e-12
ATAGTAGCTCTGCTTCATGTTCCTGCT	GTCACAGTTGATCTGTTCTGTCTTGCT	(octopus_NC_069000.1_34114749)	2.0	2078.0	0.0009624639076034																				4.18665e-07	0.188154	2078.0	12.0	1.49271	6.95236	4.95476	0.0007160446217647	True	54M
ATAGTAGCTGAATCAACTAATCCTTCC	ATAGTTTCTGGTAATAATGCCGAAATG	(octopus_NC_069000.1_26332959)	1.0	1417.0	0.0007057163020465																				1.23494e-27	0.394249	1417.0	15.0	0.981941	0.258292	0.253352	9.651537764886236e-24	True	54M
ATAGTAGCTTACCTTTCGACTTATTTG	ACATGAAACCACCTCAATTCTGGGAAG	(octopus_NC_068984.1_44084539)	3.0	1050.0	0.0028571428571428																				8.21141e-08	0.194182	1050.0	15.0	1.8314	0.553333	0.517143	0.0001531607337025	True	54M
ATAGTAGGTGACAACATATGTAATGAT	GGACTTCTCATCAGGAATCTCCACATT	(octopus_NC_068991.1_6656147) (octopus_trinity_TRINITY_DN56293_c6_g2_i4.p1_754)	3.0	3721.0	0.0008062348830959																				1.16736e-12	0.326686	3721.0	14.0	0.719212	0.116904	0.114217	3.566894698662525e-09	True	54M
ATAGTAGTAATTGGAAAAGCCACTGTT	GACAGGGCTATTAAAGCGAGAGACTGG	(octopus_trinity_TRINITY_DN54855_c5_g2_i8.p1_436)	1.0	525.0	0.0019047619047619																				4.79124e-06	0.593613	525.0	15.0	0.91087	0.253333	0.247619	0.0071358858650683	True	24M3547N30M
ATAGTAGTAGAGGTTATAGTAGTAGTA	GTAGAGGTTAAAGTAGTAGTAGTAGTA	(octopus_NC_068988.1_6017886) (octopus_trinity_TRINITY_DN53842_c5_g2_i1.p1_48)	1.0	773.0	0.001293661060802																				2.11029e-16	0.395713	773.0	15.0	1.37003	1.2445	1.21475	8.6814850355402e-13	True	54M
ATAGTAGTAGTAGTAGAGGTTATAGTA	GCAGTAGTAGTAGAAATTATAGTAATA	(octopus_NW_026320845.1_43) (octopus_trinity_TRINITY_DN53842_c5_g2_i1.p1_165)	2.0	542.0	0.003690036900369																				6.61064e-08	0.480236	542.0	15.0	2.01007	1.90037	1.8893	0.0001246648714645	True	52M2S
ATAGTAGTATCAGGTCATTTTACTACT	ATCAAAGTGTTGAGGAATTAATGATGA	(octopus_NC_068983.1_139351228)	1.0	681.0	0.0014684287812041																				7.159320000000001e-18	0.221274	681.0	12.0	0.97376	1.26872	1.26138	3.2623101209753174e-14	True	54M
ATAGTAGTCACTCTATCTATCTGAAAA	ATGAATAGAGACTCGTTATAAATAAGT	(octopus_NC_068985.1_36429934)	1.0	362.0	0.0027624309392265																				3.34095e-09	0.421604	362.0	14.0	1.07709	0.392265	0.328729	7.285366981466556e-06	True	54M
ATAGTATAAAAACCATTTGCTGGTATG	CCACGATGATGCGTATGAAAGAATAAA	(octopus_NC_068981.1_128799470)	2.0	3458.0	0.0005783689994216																				3.8301e-109	0.413132	3458.0	15.0	1.35189	0.41122	0.409774	1.882537989076176e-104	True	54M
ATAGTATAATGTCTCTGTTCCTGTTAA	ATGGTCTTTATTTTATTACTGTAAGAG	(octopus_NW_026323059.1_11771)	1.0	320.0	0.003125																				2.85547e-13	0.641143	320.0	9.0	1.17872	0.421875	0.4125	9.200512394326223e-10	True	53M1S
ATAGTATATCACTTCCGGTTTGTATCA	CAATCTATTTCCACGACCGCAAAATGT	(octopus_NC_068999.1_48745919)	7.0	1578.0	0.0044359949302915																				4.71202e-08	0.253863	1578.0	15.0	1.71407	0.330165	0.32763	9.038730818544392e-05	True	54M
ATAGTATATTAATGATAGTTGTAATAA	AATTAATAGCACCAAGAATAGATGAAA	(octopus_NC_029723.1_3011)	1.0	112.0	0.0089285714285714																				1.47134e-09	0.817077	112.0	8.0	2.10998	0.607143	0.607143	3.333287905908627e-06	True	2S52M
ATAGTATCAAGCACAAGACAAGAAATC	TGAATAATAATAATAGTACTAATAATA	False	1.0	315.0	0.0031746031746031																				8.25953e-08	0.503477	315.0	13.0	1.12676	0.380952	0.371429	0.0001540040722018
ATAGTATCGCTTGTTCTGGTTTGATCC	CTGCAGCTGTATAAGCCAATATGAAAA	(octopus_NC_068991.1_47586436)	1.0	833.0	0.0012004801920768																				1.7097499999999996e-31	0.63086	833.0	13.0	1.15436	0.385354	0.319328	1.5751801231158432e-27	True	1S53M
ATAGTATCGTGAGAAGGTCGACCTGTG	TACAGTGGTGTTGATGGTAGAGAGAGA	(octopus_NC_069000.1_47306108)	1.0	670.0	0.0014925373134328																				1.53195e-19	0.495081	670.0	14.0	1.28317	0.435821	0.402985	7.780155679135358e-16	True	54M
ATAGTATCTACTGTCAGGACTGTATAA	TTCTTTGTCAGGACCATAAACCCCGCC	(octopus_NC_068993.1_10381991) (octopus_trinity_TRINITY_DN50495_c4_g2_i10.p1_1507)	3.0	8183.0	0.0003666137113528																				6.0584100000000006e-24	0.167809	8183.0	13.0	1.87508	1.25602	1.2361	3.9462165086297365e-20	True	54M
ATAGTATCTATCCAGTATACTGCTGGG	AGGGTACCCAAATATTGCTACACTAGT	(octopus_NC_068996.1_10250105)	3.0	1492.0	0.0020107238605898																				3.10326e-15	0.27623	1492.0	15.0	2.09761	9.5429	8.91756	1.1709018656324624e-11	True	54M
ATAGTATCTTCCATAAGTTCTTCTTCT	TCGTTCGCTTCTTCAATAGCTTCGTCA	(octopus_NC_068982.1_187249144) (octopus_trinity_TRINITY_DN52651_c6_g2_i1.p1_4650)	1.0	777.0	0.0012870012870012																				3.98429e-17	0.455905	777.0	13.0	1.12003	0.374517	0.297297	1.724682496607635e-13	True	54M
ATAGTATGTGACATGAAGGATATATAT	ATATATATATATATACATACACACATA	False	4.0	1192.0	0.0033557046979865																				2.77394e-18	0.533773	1192.0	9.0	2.4583	0.861577	0.861577	1.2985331014187542e-14	True	40M14S
ATAGTATTCACAAATAAAGCCAATTAA	GAATATAACCACAAAAGGAAGAATGTG	(octopus_NC_068994.1_48368253)	2.0	2497.0	0.000800961153384																				1.4228799999999998e-51	0.374771	2497.0	14.0	0.976912	0.20865	0.203444	2.5334242582282764e-47	True	54M
ATAGTATTGCTACTTTATTAAACGATT	CGTGTGTGTGTGTGTATGTGTGTGTAT	(octopus_NC_068990.1_89957193)	1.0	702.0	0.0014245014245014																				6.669020000000002e-18	0.474796	702.0	13.0	1.59824	1.09829	1.09829	3.0453209104794437e-14	True	2S52M
ATAGTCAAATCCATTAGCTACCACAGA	GAACTGCAGTGTGCTGGTTTAAGCAGC	(octopus_NC_068981.1_100662786)	1.0	1060.0	0.000943396226415																				7.60525e-22	0.378586	1060.0	15.0	1.00854	0.288679	0.283962	4.42106722281349e-18	True	54M
ATAGTCAACAAAGATAAAAACAACAGA	TAAAGTGCACAGTTAACTTATTTCTAG	False	2.0	2702.0	0.000740192450037																				2.69798e-57	0.383168	2702.0	15.0	1.04617	0.252776	0.248335	5.57314113526664e-53	True	41M13S
ATAGTCAAGACTATTTAAGCATTTTAT	CTGATCAAATTCATCCTATGGTTGCAG	(octopus_NC_068996.1_37012599) (octopus_trinity_TRINITY_DN44922_c3_g4_i10.p1_26)	13.0	1178.0	0.0110356536502546																				5.00782e-19	0.246555	1178.0	15.0	2.7804	1.43633	1.37182	2.4614930917570783e-15
ATAGTCAATGATAGACTGAGCTCATTG	CAATATCACTTCTTAATCTTACCAATA	(octopus_NC_068990.1_31948989)	1.0	916.0	0.0010917030567685																				7.60929e-67	0.698305	916.0	13.0	1.22107	6.81987	4.87009	1.928287065368031e-62	True	54M
ATAGTCAATTACATCGACCCCCAGTGC	ATGACTGGTACTATGTCATCAATTCTG	(octopus_NC_068988.1_96281287)	1.0	381.0	0.0026246719160104																				7.64876e-09	0.478579	381.0	12.0	1.21354	0.388451	0.354331	1.6049242401158504e-05	True	15M1D39M
ATAGTCAATTATATTGACCGCAGTTTT	TCACTGGAATCTACCTTACCCCAAAAA	(octopus_NC_069007.1_9323806)	2.0	1232.0	0.0016233766233766																				3.42452e-30	0.493344	1232.0	12.0	1.68197	0.538149	0.521104	2.9924512986432154e-26	True	54M
ATAGTCACAACTCTACCAGCAATTTCA	GGGACGACACATTTCAAAGTGCAAACA	(octopus_NW_026406695.1_379) (octopus_trinity_TRINITY_DN55840_c0_g1_i20.p1_687)	1.0	731.0	0.0013679890560875																				4.75132e-10	0.344757	731.0	13.0	0.965524	1.07934	1.06293	1.1319371175412549e-06	True	54M
ATAGTCACTAACACAAGATTATCATTA	ACCAAGTAAGTGGTGAAATGGAAATTA	(octopus_NC_068997.1_8981007)	1.0	594.0	0.0016835016835016																				3.38893e-12	0.386174	594.0	13.0	1.25856	6.43603	0.888889	9.936378695539991e-09	True	21M1I32M
ATAGTCACTAACACTGCCCAGTATAGT	ACGGCCTACAACTCCAAGCCCTCGGGG	(octopus_NW_026305541.1_365) (octopus_trinity_TRINITY_DN50176_c6_g1_i14.p1_205)	2.0	4234.0	0.0004723665564478																				2.92773e-134	0.371411	4234.0	15.0	1.27006	0.43316	0.423477	1.904056363834935e-129	True	53M1S
ATAGTCAGAAGTGATTGTATAATGGCA	TACAATATGGGCATCAGTGGGATAAGT	(octopus_NC_068997.1_8319773) (octopus_trinity_TRINITY_DN53677_c1_g1_i9.p1_97)	1.0	1244.0	0.0008038585209003																				3.582e-12	0.295897	1244.0	15.0	0.951018	0.278135	0.266077	1.0478802908988905e-08	True	54M
ATAGTCAGAGCCATCTACTCCTCGGAT	AGGCTGTAAGCACACTCCTGTTGATTC	(octopus_NC_068990.1_82027425) (octopus_trinity_TRINITY_DN56199_c2_g4_i9.p1_3421)	1.0	588.0	0.0017006802721088																				1.7308e-55	0.962186	588.0	13.0	1.15166	0.462585	0.462585	3.4124228881647214e-51	True	54M
ATAGTCAGAGTAAAATTATCAGTTTGT	GATACTCTCGCGTCAATTATTATTTTA	(octopus_trinity_TRINITY_DN49104_c0_g1_i9.p1_768)	1.0	2740.0	0.0003649635036496																				2.35395e-124	0.530516	2740.0	5.0	0.910422	0.20219	0.195985	1.3773976368201405e-119	True	52M2S
ATAGTCATAAAGTAAGAGAGGGTGGTA	GAAGTCAAAAACTTATATTCTTTATTC	(octopus_NC_029723.1_2834)	1.0	201.0	0.0049751243781094																				5.26449e-28	0.943089	201.0	8.0	1.42131	0.472637	0.472637	4.18599057306289e-24	True	54M
ATAGTCATAGACTTGCTGTCTTGAAAT	GGTATTTTCTTCAGATGATTCCCGGAA	(octopus_NW_026363335.1_629) (octopus_trinity_TRINITY_DN56466_c3_g1_i5.p1_370)	1.0	818.0	0.0012224938875305																				1.85145e-07	0.24697	818.0	9.0	1.09401	0.254279	0.251834	0.0003309247162698	True	54M
ATAGTCATAGTTATCTTGAGCAGTAAT	AATAACAATGTACTTTTCCACTGCCTC	(octopus_NC_068982.1_132679640) (octopus_trinity_TRINITY_DN55970_c6_g1_i11.p1_2257)	1.0	2087.0	0.0004791566842357																				3.0644499999999997e-260	0.968542	2087.0	10.0	1.11781	0.304744	0.295161	5.295556509154684e-255	True	54M
ATAGTCATCTGAGCGAACTTGGGTTTC	TTTGTACGCAATCCAGCTTTCCACAAC	False	2.0	3566.0	0.0005608524957936																				3.22311e-20	0.28376	3566.0	15.0	0.860135	0.198542	0.183679	1.7061377952766543e-16	True	19M3867N35M
ATAGTCATGGCATTCTCCCATTTGTGA	GTTATCAGATTACCAGGGTTATATCTA	(octopus_trinity_TRINITY_DN54176_c0_g1_i4.p1_879)	1.0	1594.0	0.0006273525721455																				7.68893e-09	0.149511	1594.0	15.0	1.38557	0.690088	0.675659	1.6129659713260533e-05	True	14M839N40M
ATAGTCCACCTCATAATGCTGGCCTTT	ACTTATATTGTATACTGCCCTTCATCC	(octopus_NC_068982.1_75402143)	1.0	395.0	0.0025316455696202																				4.71537e-09	0.521097	395.0	14.0	1.23264	0.4	0.362025	1.0122252947216592e-05	True	53M1S
ATAGTCCCATAAGTCCTGCAGCAATTA	CACCAGCTAGTTGCATGGAGTCTGAGA	(octopus_NW_026411961.1_84) (octopus_trinity_TRINITY_DN52520_c6_g2_i4.p1_92)	1.0	457.0	0.0021881838074398																				9.41792e-14	0.523145	457.0	9.0	0.898525	0.227571	0.227571	3.1600965135026365e-10	True	54M
ATAGTCCCTCCAATGTTCGTTTACACG	CTCAGCCAAACTTCCCGCCGTCTCACC	(octopus_NC_068981.1_196814445) (octopus_trinity_TRINITY_DN56568_c1_g2_i5.p1_346)	1.0	266.0	0.0037593984962406																				4.47649e-10	0.533026	266.0	9.0	1.84665	0.778195	0.740602	1.0696075093257125e-06
ATAGTCCCTTCTTTGGTAAGGTGCTGC	CGCTTAACTGGAGCCGGCGGCATCAAA	(octopus_NC_068988.1_57509200) (octopus_trinity_TRINITY_DN56267_c1_g2_i10.p1_1314)	1.0	326.0	0.0030674846625766																				2.43646e-13	0.593496	326.0	11.0	2.11905	0.739264	0.739264	7.896993897773372e-10	True	54M
ATAGTCCTACCAGCCAGAATTTCATTG	CTTCAGTCTCTTCCAATCCAAATATAC	False	1.0	192.0	0.0052083333333333																				2.975e-13	0.648786	192.0	10.0	2.07369	0.692708	0.692708	9.573534003782807e-10	True	2S50M2S
ATAGTCCTTTTATCCTCTACTCTTAAG	GGCCTTGAAACGGTCGTACTTTAATAA	False	1.0	1085.0	0.0009216589861751																				1.34743e-13	0.352615	1085.0	15.0	1.26105	0.352995	0.317972	4.46239493127197e-10
ATAGTCGATAAATTTGATCCCAGTATT	CAACTGGTTCTTACCCCATTGACCCTA	(octopus_NC_068991.1_17185256)	2.0	635.0	0.0031496062992125																				3.18319e-09	0.403036	635.0	14.0	1.80046	0.617323	0.552756	6.957951431466895e-06	True	54M
ATAGTCGATTACATCGACCCCAGTACT	CAACTGGTACTTATTTCAACGACCCCT	(octopus_NC_068987.1_25878829)	2.0	1927.0	0.0010378827192527																				7.44611e-09	0.205665	1927.0	14.0	1.71052	1.19201	1.17436	1.5646616631498703e-05	True	54M
ATAGTCGCACACGCGTACTTATATAAT	ATGTGTGCGCCTTAGATGTATAAGTAC	(octopus_NC_068983.1_127699485)	1.0	484.0	0.0020661157024793																				1.3657e-50	0.888423	484.0	11.0	1.11123	0.363636	0.340909	2.3667952160708132e-46	True	1S53M
ATAGTCGCTTCATCATTTCTGGGTAAT	TATCTACAAGGATGTGTGAGAGATACA	(octopus_NC_069010.1_2843102) (octopus_trinity_TRINITY_DN52721_c2_g1_i5.p1_323)	1.0	1467.0	0.0006816632583503																				1.2337899999999999e-20	0.365401	1467.0	15.0	0.930939	0.394001	0.394001	6.691007364034361e-17	True	54M
ATAGTCGTAAATACAGGCGTAATTCAT	TCGATTCCGAGTGCATCTGTAATTTGT	(octopus_NC_068998.1_55175155)	1.0	460.0	0.0021739130434782																				1.32568e-17	0.557809	460.0	13.0	1.36875	0.541304	0.541304	5.931094370643359e-14	True	54M
ATAGTCTCTTCGTAGCTGTCCTCTCTT	TTGGAGGCCTCTACTTCTTTAATCTGT	False	5.0	8188.0	0.0006106497313141																				2.6167e-96	0.318667	8188.0	15.0	1.87652	4.41744	4.36273	1.0864385104601673e-91	True	19M4149N35M
ATAGTCTGAGTGTATATGAATAATAAT	AAGAAGAAGAAGAAGTGTGATAAAAAT	(octopus_NC_069008.1_1452999)	1.0	2412.0	0.0004145936981757																				1.72734e-41	0.437363	2412.0	15.0	1.2307	0.452736	0.419154	2.289732878120316e-37	True	1S53M
ATAGTCTGCCATGGACACCTGTGCTTT	GGTTATTTCTTTCTTTTTCTTTTCTTC	(octopus_NC_068982.1_6795820)	2.0	676.0	0.0029585798816568																				9.62039e-11	0.373773	676.0	13.0	2.40041	0.779586	0.727811	2.4597619998035065e-07	True	54M
ATAGTCTTCTGTTCAAAGGGGCAAGAA	AATGTGTCCGTCGGAATACTTTGCAAA	(octopus_NC_068990.1_64569022) (octopus_trinity_TRINITY_DN55084_c7_g3_i10.p1_723)	1.0	201.0	0.0049751243781094																				4.01899e-08	0.630297	201.0	10.0	1.39564	0.606965	0.507463	7.772486619735798e-05	True	1S53M
ATAGTCTTGCATTTGAGTTTACCAGCT	TAGTTGGCACTAATTCCCCCGTTTTCA	(octopus_NW_026332463.1_218) (octopus_trinity_TRINITY_DN56555_c1_g1_i11.p1_386)	1.0	1280.0	0.00078125																				3.72181e-53	0.464643	1280.0	10.0	1.63804	0.544531	0.502344	6.913599326769891e-49
ATAGTCTTGTGCCAGAATACATTTCGT	TCGGATTTCTCTTACGGTTGCATTGAT	(octopus_NW_026303161.1_3486) (octopus_trinity_TRINITY_DN56412_c2_g1_i8.p1_115)	4.0	8831.0	0.0004529498358056																				7.237100000000006e-19	0.10935	8831.0	5.0	1.05288	0.72472	0.713736	3.519985170388832e-15	True	54M
ATAGTCTTTCAAACTGGGGGTATGTAG	CTGGGGGTTGTGTGACAGTTTGGGCCA	(octopus_NW_026396695.1_710) (octopus_trinity_TRINITY_DN54693_c0_g1_i3.p1_496)	1.0	555.0	0.0018018018018018																				5.37422e-09	0.330235	555.0	10.0	1.33382	1.08649	1.08288	1.146675957781403e-05	True	54M
ATAGTGAAACGACAGAGATAGGGACAG	AGAAGCTGTATAAAGGGTGGCTGCGGG	(octopus_NC_069001.1_8420994)	1.0	329.0	0.0030395136778115																				3.40823e-08	0.475673	329.0	11.0	1.14262	0.346505	0.346505	6.646804305711452e-05	True	1S53M
ATAGTGAACTGATGCAGGGAGTGGTGT	GGCATACACATCACCCACACTCATCAC	(octopus_NC_068987.1_72996757)	1.0	454.0	0.0022026431718061																				1.02869e-10	0.562435	454.0	11.0	0.884619	0.830396	0.429515	2.6224700279750226e-07	True	50M4S
ATAGTGAATACAAATTTGCAAAAATTG	TACCAAAGTTTTCAATATCTATATACA	(octopus_NC_068983.1_100718354)	1.0	948.0	0.0010548523206751																				8.88017e-74	0.841033	948.0	13.0	1.1934	0.394515	0.394515	2.5819587270657947e-69	True	54M
ATAGTGACAGGAGGAATTTCATTATCG	AGGGTAACACTTTCTGAATATTTAGGG	(octopus_NC_068989.1_81772137) (octopus_trinity_TRINITY_DN48295_c2_g3_i14.p1_1533)	1.0	466.0	0.0021459227467811																				2.78418e-07	0.544558	466.0	15.0	1.29082	2.45494	2.05579	0.000486891895979	True	47M7S
ATAGTGACCCGGTCATATTCGTCTTTC	TTCACAACAGTAAGCCAAGCGCTGGCA	(octopus_trinity_TRINITY_DN55797_c4_g3_i2.p1_642)	1.0	884.0	0.001131221719457																				2.15391e-20	0.491125	884.0	12.0	0.973629	0.273756	0.25	1.1519239463419696e-16
ATAGTGACGCCATCCTTTTTCAGTTTT	TGAGCTGCCTCTACTGTTTTATTTTCA	(octopus_NC_069007.1_17772825) (octopus_trinity_TRINITY_DN56412_c3_g1_i13.p1_837)	2.0	3715.0	0.0005383580080753																				1.66874e-110	0.439614	3715.0	11.0	1.15476	1.4245	1.11144	8.345120717789881e-106	True	54M
ATAGTGAGATCTGAACCATGGAACCTA	AGATATGAATAAAAATAAAGGTGAATG	False	1.0	239.0	0.00418410041841																				2.99201e-37	0.968667	239.0	7.0	1.42873	0.401674	0.401674	3.435976981564072e-33
ATAGTGATATTCAGACCAAATACTTTT	AAGTTTTCCTCTTCTTGGTGGCCTAAC	(octopus_NC_068986.1_22721902)	1.0	651.0	0.0015360983102918																				1.09059e-13	0.404399	651.0	13.0	0.985523	0.3702	0.273425	3.640244774419022e-10	True	54M
ATAGTGATCCTTAGAAAGTGTTTCTAC	AAAAGATCGGAAGAGCACACGTCTGAA	False	1.0	433.0	0.0023094688221709																				1.069e-07	0.374092	433.0	15.0	1.27617	0.406467	0.357968	0.0001967008730587
ATAGTGATGACATATTTTGCTGTGTGT	GTGTGGGTGGCAATGACTTTCTCTATA	(octopus_NC_069000.1_47047693)	1.0	1258.0	0.0007949125596184																				2.48982e-21	0.911254	1258.0	4.0	0.918549	1.24006	0.435612	1.4047742858968198e-17	True	2S52M
ATAGTGATGACTTGTCCGTCAGGTAAT	TCATAACTCTTTTCTAAAGATGAAAAG	(octopus_NW_026299772.1_382) (octopus_trinity_TRINITY_DN46007_c5_g5_i2.p1_342)	14.0	38795.0	0.0003608712462946																				1.29138e-216	0.166797	38795.0	15.0	1.16735	0.320583	0.296945	1.708292288685339e-211	True	54M
ATAGTGATTGTGTGAAGTTTGTGATGA	ACCACCAGTGATACATGTAGCTGTTAA	(octopus_NC_068993.1_45119085)	3.0	4346.0	0.0006902899217671																				1.02663e-46	0.364276	4346.0	15.0	1.20131	0.331109	0.324666	1.5929094206763492e-42	True	54M
ATAGTGCAAGCATGGCTGTGTGGTTAG	TTTGCTGCCCTACCCGATGGCTTTAGG	(octopus_NC_068988.1_87399167)	1.0	741.0	0.0013495276653171																				1.08581e-22	0.519053	741.0	11.0	1.23692	0.412955	0.402159	6.612097142518086e-19	True	54M
ATAGTGCAATTCAAAAGCCAAGGAAAA	GAATCAACAGATTCTCGTCCCAGCCGA	(octopus_NW_026418006.1_180) (octopus_trinity_TRINITY_DN46812_c0_g1_i11.p1_196)	4.0	692.0	0.0057803468208092																				8.3415e-36	0.653179	692.0	13.0	2.49349	2.19942	2.02457	9.090921843034588e-32	True	54M
ATAGTGCCTATATTAGCAATAATAATA	AAAATTTGGATAATAATAATTACTATC	False	1.0	206.0	0.0048543689320388																				3.16008e-10	0.592337	206.0	8.0	1.95973	6.83981	6.77184	7.668337399463831e-07	True	54M
ATAGTGCTCATGGGAACTGCCCATATC	CTACGTAAAATACTGTCTATGTGATTT	(octopus_NC_068984.1_107139967) (octopus_trinity_TRINITY_DN43704_c5_g2_i1.p1_343)	32.0	3032.0	0.0105540897097625																				9.28202e-29	0.252421	3032.0	15.0	2.07961	0.488127	0.466359	7.628115473004217e-25
ATAGTGGAAGAATCACATGGGAACTGA	ACCCAAGTGCACCAACTCCATGCAACG	(octopus_NC_068983.1_150429949)	1.0	311.0	0.0032154340836012																				3.91346e-08	0.545926	311.0	12.0	1.74434	0.543408	0.543408	7.577867443604464e-05	True	53M1S
ATAGTGGCAACCTTGTAGTAAGAGTGT	TTTAAGAGATTAGGAGATCGTATAAGT	(octopus_NC_068981.1_81709327) (octopus_trinity_TRINITY_DN54121_c4_g1_i21.p1_538)	1.0	478.0	0.002092050209205																				2.81382e-08	0.459506	478.0	6.0	1.40325	0.82636	0.820084	5.539260441873938e-05	True	52M2S
ATAGTGGCAGAATGCCGTCCCAGGCAA	GAGCATCTGAAAAGTTAAGAGTGATTT	(octopus_NC_068986.1_34981424) (octopus_trinity_TRINITY_DN50208_c5_g1_i1.p1_1297)	2.0	2272.0	0.0008802816901408																				4.92713e-19	0.333571	2272.0	15.0	1.0417	0.236356	0.21875	2.422694071020583e-15	True	54M
ATAGTGGCTGTCATATGAGTAGCGACG	AGGACGCGGAAAACCACGATAATCTGA	(octopus_trinity_TRINITY_DN56308_c5_g1_i1.p1_322)	3.0	5960.0	0.0005033557046979																				5.76415e-73	0.230209	5960.0	11.0	1.2462	0.360906	0.349329	1.6506193555702723e-68	True	49M5S
ATAGTGGGCAGGATTCTCCTGAAGTTG	GTAAGTTCATGTTTCGCTAGATTCAGG	(octopus_NC_068997.1_8087343)	1.0	434.0	0.0023041474654377																				7.17347e-08	0.360974	434.0	9.0	1.15235	0.440092	0.440092	0.0001346959050316	True	54M
ATAGTGGTGGAAGGCAAACACACACAC	ACACACACATATATATATATACACAAT	(octopus_NC_069004.1_28371515)	1.0	95.0	0.0105263157894736																				1.55607e-11	0.869505	95.0	6.0	2.44454	6.27368	5.87368	4.2924658896085643e-08	True	40M14S
ATAGTGGTGGTCATCGTAGGTAAGGCC	TGCCAAGTCCACCAGGCTGCTTCCAGG	(octopus_NC_069008.1_3432717)	1.0	1022.0	0.0009784735812133																				1.43017e-10	0.200363	1022.0	13.0	0.847442	0.197652	0.195695	3.595345375998838e-07	True	54M
ATAGTGGTGGTGGTAGTAGTTAATAGT	AATATAGTAGTAGGAGTAGTAGTGGTA	(octopus_NC_068994.1_48030177)	1.0	804.0	0.0012437810945273																				3.06216e-08	0.32243	804.0	15.0	1.45824	0.50995	0.470149	6.003540892246687e-05	True	54M
ATAGTGTAGATTTTCGTCTCTGAATCT	AGCTGCTTTGATGTTCTTGATGAGTAT	(octopus_NC_069005.1_6185210) (octopus_trinity_TRINITY_DN56371_c4_g9_i8.p1_2890)	1.0	217.0	0.0046082949308755																				1.62934e-38	0.980301	217.0	5.0	1.34976	0.543779	0.488479	1.9571303555604193e-34	True	54M
ATAGTGTCAATCATCAAATATTTCCAA	TTCCTAATGGCAAACCAACTTTTGACA	(octopus_NC_068997.1_9063414)	1.0	689.0	0.0014513788098693																				6.71445e-08	0.360587	689.0	14.0	1.0478	0.222061	0.222061	0.00012652339863	True	54M
ATAGTGTCCAGACTTCACCAAACTTAC	AACTTTCTCCGCATAAAGCCTTTTTCA	(octopus_NC_068986.1_9885770) (octopus_trinity_TRINITY_DN50218_c2_g2_i6.p1_656)	1.0	588.0	0.0017006802721088																				1.3982e-14	0.504943	588.0	13.0	1.16832	0.517007	0.408163	5.015045419951665e-11	True	12M9703N42M
ATAGTGTCGCGTGTGTATATATATATA	TATATATATAAGTAGAGCTGTAGAGAT	(octopus_NC_068992.1_27847857)	2.0	351.0	0.0056980056980056																				6.8777e-08	0.405234	351.0	15.0	2.62506	8.54131	3.54701	0.000129428984609	True	35M2I17M
ATAGTGTCTGTGTGTCCATTATAAGAG	GCAAGATGTAGAGGTGTGCAACCATGG	(octopus_NC_069009.1_10274774) (octopus_trinity_TRINITY_DN55508_c0_g4_i6.p1_195)	2.0	657.0	0.0030441400304414																				5.5668400000000016e-18	0.5103	657.0	9.0	2.61583	1.28006	1.24505	2.555168491636858e-14	True	52M2S
ATAGTGTGATGGAAGTGGACAGCTGCT	GCGGCCGGCGTCGTCCCATTTTGCTGC	False	1.0	926.0	0.0010799136069114																				8.91436e-16	0.39032	926.0	13.0	1.28603	0.485961	0.479482	3.5016649785707734e-12
ATAGTGTGCCTGAGTGTGTTGGTATGT	GTGTGTGTACGCGTGCGTGTGCATACA	(octopus_NC_068987.1_174996)	1.0	468.0	0.0021367521367521																				1.67428e-12	0.42566	468.0	12.0	1.75803	0.643162	0.613248	5.045452602711626e-09	True	54M
ATAGTGTGTTCAATACCTTCCGAGAAG	CCTTCAGTTGATTGGATGTCAGCTTGG	(octopus_NC_068984.1_123038639) (octopus_trinity_TRINITY_DN51885_c0_g1_i3.p1_402)	3.0	3974.0	0.0007549068948163																				8.56307e-22	0.198706	3974.0	10.0	1.69997	0.588827	0.573981	4.9648272122766624e-18	True	1S53M
ATAGTGTTATACGATACATACAGTGTT	TTGTAGTGTGGCAATGGTGATAGCATA	(octopus_NC_069009.1_3395475)	1.0	493.0	0.0020283975659229																				8.10743e-11	0.47387	493.0	12.0	0.948396	0.204868	0.204868	2.087431927307142e-07	True	53M1S
ATAGTGTTCAGTCAACGGTCAATCATA	GTAATGGCTGACCGGAAGTTAGAAATT	(octopus_NC_068986.1_43312655)	31.0	2272.0	0.013644366197183																				2.8291e-11	0.239146	2272.0	15.0	4.20871	8.52289	7.01144	7.614972284205524e-08
ATAGTGTTCTTAAACTAGAAAGATTTT	GGAAGGGTTCTGCTTTGATTCCTTTGA	(octopus_NC_069009.1_11210997) (octopus_trinity_TRINITY_DN54748_c4_g3_i6.p1_497)	1.0	2549.0	0.0003923107100823																				1.88515e-09	0.128243	2549.0	10.0	1.23829	0.445273	0.437819	4.221510014341516e-06	True	2S52M
ATAGTGTTGCTCTTGAACTGCCACATG	TAAAGGTGTGTCACCATCTTCGTCCAG	(octopus_trinity_TRINITY_DN48232_c0_g1_i9.p1_184)	2.0	1052.0	0.0019011406844106																				8.049919999999999e-64	0.659822	1052.0	9.0	1.91863	1.79753	1.76711	1.914896637430744e-59	True	1S47M6S
ATAGTGTTGCTTTCGAACTGCCACATG	TAAAGGTGTGTCACCATTTTTGGTCAT	(octopus_trinity_TRINITY_DN48232_c0_g1_i29.p1_184)	2.0	1992.0	0.001004016064257																				4.85954e-45	0.369407	1992.0	13.0	1.69999	1.65713	1.6255	7.199756427197965e-41	True	10S38M6S
ATAGTGTTGCTTTCGAACTGCCAGATG	TAAAGGTGTGTCACCGGTTTTGTCCAT	(octopus_trinity_TRINITY_DN48232_c0_g1_i29.p1_184)	1.0	381.0	0.0026246719160104																				3.79449e-13	0.576812	381.0	11.0	1.829	1.86352	1.85827	1.2102343235218791e-09	True	6S48M
ATAGTGTTTTTGATTGATTTTCTTTGA	TTGATGATTGGTTATTATGATAATTTG	(octopus_NC_069003.1_9736699)	1.0	82.0	0.0121951219512195																				3.69018e-12	0.948718	82.0	7.0	1.73143	4.46341	3.93902	1.078246700816776e-08	True	31M1D23M
ATAGTTAAACCATTTCATCTATCCATT	CATATTCTTTGCCATCTCTTCATAGGA	False	1.0	667.0	0.0014992503748125																				8.60652e-14	0.369569	667.0	9.0	1.22167	0.422789	0.383808	2.896849155009577e-10
ATAGTTAATTTATAGGAAATTACCAGC	TTAAAACTCACACACGTCGTCCTCCAT	(octopus_NC_068997.1_49140076) (octopus_trinity_TRINITY_DN56050_c6_g1_i13.p1_73)	1.0	858.0	0.0011655011655011																				1.4770500000000005e-18	0.475786	858.0	13.0	1.12678	0.536131	0.515152	7.040617311315449e-15	True	24M1I29M
ATAGTTACTTTAAATGTTTAGTATTTG	TTCAGAGTACGCGCAAGATCGGAAAGC	False	1.0	262.0	0.0038167938931297																				4.08019e-08	0.587799	262.0	10.0	1.18049	0.351145	0.347328	7.885204831498657e-05	True	42M12S
ATAGTTAGATACATACACAGACATATA	AATATATATACAGTTGTGTGTGCGCGT	(octopus_NC_069008.1_17554309)	1.0	493.0	0.0020283975659229																				6.25779e-14	0.466527	493.0	13.0	1.28835	0.361055	0.302231	2.13062669477401e-10	True	54M
ATAGTTAGCCAGCTCTGATGCTCCTCC	CAGATCACAAATAGTAACGGCATAGAT	(octopus_trinity_TRINITY_DN55680_c1_g4_i6.p1_850)	1.0	1698.0	0.0005889281507656																				2.84206e-06	0.238763	1698.0	13.0	0.732455	0.151355	0.133098	0.0043642676836442	True	8S46M
ATAGTTAGCTAGATAGTTAGAGAGGGA	GAGAGAAAGAGAAGGGGGCAAAGAGAC	(octopus_NC_068983.1_164106456)	1.0	1225.0	0.0008163265306122																				4.68504e-26	0.382239	1225.0	11.0	1.15352	0.482449	0.336327	3.399004601529876e-22	True	54M
ATAGTTATATACAAATATATACACACA	CAGCTTATATACACATATATATAATTA	(octopus_NC_069006.1_16529589)	1.0	419.0	0.0023866348448687																				1.63079e-07	0.359953	419.0	14.0	1.47344	1.80191	1.43675	0.0002934106154755	True	48M6S
ATAGTTATCACCATCTGTTGCAACATT	AGTCAAATTTGACGGCCACCTGGGTGG	(octopus_trinity_TRINITY_DN42024_c10_g1_i1.p1_1086)	1.0	1018.0	0.0009823182711198																				4.83377e-41	0.616165	1018.0	13.0	1.16534	0.438114	0.372299	6.307480956140632e-37	True	17M1D23M374N14M
ATAGTTATCTTGAGCAGTAATAATAAC	AGTGTACTTATCCACTGACTCTCGATC	(octopus_NC_068982.1_132679646) (octopus_trinity_TRINITY_DN55970_c6_g1_i12.p1_250)	1.0	2116.0	0.0004725897920604																				4.1019500000000003e-262	0.976096	2116.0	10.0	1.06726	0.303403	0.289225	7.156781669347185e-257	True	54M
ATAGTTATGGTGGGTGTTTTCCCCGCC	ACAGCAAGACGGGCTTGTTGTTCTTTG	False	1.0	291.0	0.0034364261168384																				1.17203e-08	0.504828	291.0	11.0	1.65353	3.37113	3.10653	2.408841866930326e-05	True	14M71293N40M
ATAGTTATGTAGAAGTAGTAGTAATAC	TAGTAGTGGAGATCGGAAGAGCAACGT	False	1.0	406.0	0.0024630541871921																				1.53011e-08	0.440776	406.0	12.0	1.1938	0.366995	0.366995	3.104225683324499e-05	True	10S44M
ATAGTTATTGTGATGAAGCAGCAGTGA	CGGAGAGAAAGAAAGAAAGGGTGTAGT	(octopus_NC_068981.1_34718391)	2.0	1276.0	0.0015673981191222																				7.13891e-15	0.352513	1276.0	15.0	1.3471	0.424765	0.409091	2.6186883804934685e-11	True	54M
ATAGTTCAAGACCTTCTTTGTTGTCTT	GAATATTGGGGGCGAAGCCACATTCAT	(octopus_trinity_TRINITY_DN49509_c5_g1_i12.p1_626)	4.0	5541.0	0.000721891355351																				7.29602e-15	0.133366	5541.0	15.0	0.547681	0.0900559	0.0709258	2.674393337715668e-11
ATAGTTCCAGGTTCAGTCCCACTAAGT	GGCACTTGAGACAGGTGTCTACTAAAG	(octopus_NW_026416186.1_144)	1.0	350.0	0.0028571428571428																				1.29851e-11	0.502041	350.0	11.0	0.883364	0.194286	0.194286	3.609096255148653e-08	True	51M3S
ATAGTTCCATTGGTCAGTGGTGGTGGT	GGGGGTTGTTCTTGTTGATGTGGACGT	(octopus_NC_068988.1_87580053)	1.0	1010.0	0.0009900990099009																				6.794469999999999e-21	0.424846	1010.0	13.0	1.37328	2.20792	2.17822	3.7391131210635904e-17	True	54M
ATAGTTCCTCTCCTTAACTAAATGCTC	CATAAACATCATGCCGCAATCATGTTG	(octopus_NW_026315847.1_933) (octopus_trinity_TRINITY_DN54908_c5_g1_i7.p1_226)	2.0	3096.0	0.0006459948320413																				1.57925e-27	0.213546	3096.0	13.0	1.11451	0.292313	0.290375	1.2286994928075705e-23	True	54M
ATAGTTCGCAGCCGCGGCGGAGAAGTG	CCAGGTAACAACTGACTTAAACAGAAA	(octopus_NC_068986.1_71652954)	3.0	3494.0	0.000858614768174																				9.16534e-14	0.182585	3494.0	6.0	0.774337	0.121065	0.114196	3.078068930121984e-10	True	54M
ATAGTTGAAAAGTCAAGTCCTCCTGTA	CAGTTGCACACCATACACACTTCCTCC	(octopus_NC_068999.1_6691058) (octopus_trinity_TRINITY_DN45362_c5_g1_i1.p1_120)	2.0	3239.0	0.0006174745291756																				5.3972000000000045e-19	0.224861	3239.0	9.0	0.723201	0.134918	0.133683	2.646859031981611e-15	True	54M
ATAGTTGAATCCATATTTATTTATTCT	TTTAACAGATTCTGCAGCAGTACCTTG	(octopus_NC_068981.1_198258131) (octopus_trinity_TRINITY_DN54474_c9_g2_i16.p1_103)	1.0	1040.0	0.0009615384615384																				4.83673e-12	0.287444	1040.0	9.0	1.34389	0.646154	0.624038	1.3976155393779424e-08	True	54M
ATAGTTGAATGATTACACATACATGCA	CATATATATACATTTTTACAAACATGT	False	1.0	545.0	0.0018348623853211																				1.71668e-48	0.822934	545.0	13.0	1.22609	0.688073	0.669725	2.8057253064768506e-44
ATAGTTGACGTTAAAGGATCGTTCCAG	CGAACTGGTACCCTGTTTGCTCACCCC	(octopus_trinity_TRINITY_DN49954_c5_g1_i12.p1_133)	1.0	761.0	0.0013140604467805																				4.00821e-15	0.385836	761.0	15.0	1.61209	4.31143	3.0184	1.4990587032702328e-11	True	39M18804N15M
ATAGTTGCAGCAATAATATTACTGATT	ATTATTGTAGTATTTACTTCGATACTG	(octopus_NW_026360414.1_1497) (octopus_trinity_TRINITY_DN46701_c5_g7_i2.p1_345)	4.0	7918.0	0.0005051780752715																				1.14709e-11	0.115009	7918.0	12.0	0.659749	0.120359	0.100783	3.203784621126334e-08	True	52M2S
ATAGTTGCAGGCATTCATCTAAACGTT	CTTGAAAGGAACTGCCATTACAGTTTT	(octopus_NC_068984.1_1367313)	1.0	1231.0	0.000812347684809																				1.96419e-11	0.396085	1231.0	14.0	0.873348	0.209586	0.167344	5.3666949672243815e-08	True	54M
ATAGTTGCATATCTAGACATGCTCATA	TATATTTAAATGACAAAGTTTTGTAAA	(octopus_NC_068982.1_137772154)	2.0	203.0	0.0098522167487684																				4.37406e-11	0.730344	203.0	9.0	2.56947	1.25123	1.05419	1.1560957664779184e-07	True	54M
ATAGTTGCCCTTCTGTGCAAAAAGCTG	CTTGAAGTGAGGTGTGAAGTACATGAT	(octopus_trinity_TRINITY_DN54344_c2_g2_i2.p1_2068)	2.0	1947.0	0.0010272213662044																				7.3008e-07	0.239834	1947.0	15.0	0.833153	0.158192	0.138675	0.0012114413264793
ATAGTTGCCTATCTCTAATAACACTGC	ATTCCTCTTAACACTGCCTTCCTCTTA	False	1.0	500.0	0.002																				1.00218e-07	0.40641	500.0	13.0	1.04641	1.104	1.074	0.0001849896141772	True	52M2S
ATAGTTGCGGCAATGATATTACTGTTG	ATTTTGGTATTGAATTTTTGTATTGTC	(octopus_trinity_TRINITY_DN50523_c8_g1_i1.p1_237)	3.0	4464.0	0.0006720430107526																				3.37272e-66	0.323855	4464.0	10.0	1.34278	4.0345	2.25627	8.43283381094952e-62
ATAGTTGCTTGTTTTACTCATTTTAGT	AGGCAATCTGCTGAAGCAACTCGTAAT	(octopus_NC_068988.1_44048862)	1.0	297.0	0.0033670033670033																				1.77735e-18	0.553488	297.0	11.0	1.32556	0.323232	0.306397	8.427562843013159e-15	True	46M8S
ATAGTTGGGATAAAGATAATGTAATCT	AGAGTGTTTATATAATGGTTGCTGCTC	(octopus_NW_026315829.1_8455)	1.0	1455.0	0.0006872852233676																				3.49603e-122	0.832048	1455.0	11.0	1.25919	0.446735	0.444674	1.9999507063341428e-117	True	54M
ATAGTTGGGTAAAAATAGGAGGTGGTG	GTGGTGGTGGGGGTGGTGGTAGGGAGG	(octopus_NC_068988.1_12830276)	1.0	317.0	0.0031545741324921																				1.91034e-14	0.57592	317.0	14.0	1.45444	1.43218	1.09464	6.77909440809337e-11	True	54M
ATAGTTGGTTGGGATACCTCCCATATT	GTAATGCACAGTGGGTAAAACAGGCAT	(octopus_NC_068990.1_76674651) (octopus_trinity_TRINITY_DN45069_c6_g1_i4.p1_859)	1.0	1018.0	0.0009823182711198																				4.47975e-16	0.364648	1018.0	13.0	0.96472	0.215128	0.215128	1.7989475239066497e-12	True	54M
ATAGTTGTAATAAAATTAATAGCTACA	AGAATAGATGAAATAACAGCTAGATGT	(octopus_NC_029723.1_2997)	1.0	129.0	0.0077519379844961																				4.88465e-13	0.819165	129.0	9.0	2.05855	0.651163	0.651163	1.5430020000088899e-09	True	54M
ATAGTTGTAATAAAATTAATAGCTCCA	AGAATAGATGAAATACCAGCAAGATGT	(octopus_NC_029723.1_2997)	44.0	179286.0	0.0002454179355889																				0.0	0.465387	179286.0	15.0	1.31523	0.502973	0.493502	0.0	True	54M
ATAGTTGTAATAAAATTAATAGCTCCC	AGAATCGATGAAATACCAGCTAGATGT	(octopus_NC_029723.1_2997)	1.0	117.0	0.0085470085470085																				5.8186e-09	0.719444	117.0	7.0	3.13895	1.09402	0.982906	1.2369639941213456e-05	True	54M
ATAGTTGTAATAAAATTACTAGCTCCA	AGAATAGATGAGATACCAGCTAGACGT	(octopus_NC_029723.1_2997)	1.0	74.0	0.0135135135135135																				2.41391e-07	0.85119	74.0	6.0	1.92676	0.635135	0.635135	0.0004253597512674	True	54M
ATAGTTGTAATAAACTTAATAGCTCCA	AGAATAGATGAGATACCAGCAAAATGT	(octopus_NC_029723.1_2997)	1.0	78.0	0.0128205128205128																				4.93524e-09	0.903846	78.0	5.0	2.13538	0.551282	0.551282	1.0572218730141866e-05	True	54M
ATAGTTGTAATACAATTAATAGCTCCA	AGAATAGATGAGATACCAGCTAGATAT	(octopus_NC_029723.1_2997)	1.0	149.0	0.0067114093959731																				2.56326e-19	0.920274	149.0	8.0	1.61749	0.597315	0.597315	1.283414113775346e-15	True	2S52M
ATAGTTGTAATCAAATTAATAGCTCCA	AGAATAGATGAGATACCAGCTAGAAAT	(octopus_NC_029723.1_2997)	1.0	102.0	0.0098039215686274																				1.56109e-09	0.897059	102.0	6.0	1.82463	0.5	0.5	3.52645757312765e-06	True	3S51M
ATAGTTGTCACCACTCTTATGTCCGTA	GTCGTGGGACTCGCCATCTGCATCCCA	(octopus_trinity_TRINITY_DN50785_c14_g2_i1.p1_1947)	1.0	219.0	0.0045662100456621																				1.15629e-06	0.676088	219.0	7.0	1.02946	0.287671	0.255708	0.0018697559329799
ATAGTTGTCATAAAATTAATAGCTCCA	AGAATAGATGAGATACCAGCTAAATGT	(octopus_NC_029723.1_2997)	1.0	101.0	0.0099009900990099																				5.01253e-08	0.778049	101.0	6.0	2.34315	0.742574	0.742574	9.585632388426058e-05	True	54M
ATAGTTGTGTTACAAAATATTTACTCT	CTGGAGAACTGGAGAAAGACCGCAAGC	(octopus_NC_068999.1_47672982)	1.0	375.0	0.0026666666666666																				3.49336e-23	0.615699	375.0	12.0	1.06517	0.594667	0.573333	2.1847109378967785e-19	True	46M8S
ATAGTTGTTGGGACGTTGTTATGTAGA	TGTAAGCGAGCTGTTGTGCGTAAGTCC	(octopus_NC_068987.1_38650170)	3.0	196.0	0.0153061224489795																				2.4995e-06	0.473795	196.0	9.0	3.17269	1.66837	1.66837	0.0038680765565512	True	54M
ATAGTTGTTGTTGACAAACAACGGCAC	CAATTCTATTCAAGGGAAAAGATCCCA	(octopus_NC_068998.1_35534236)	41.0	1994.0	0.0205616850551654																				1.24597e-15	0.110697	1994.0	13.0	3.62254	1.73521	1.62638	4.8421458698943876e-12	True	54M
ATAGTTTATTTTTGGTAACTGTCTTAA	ATTTACATTCCAGTCCATCTTAAGGGC	(octopus_NC_068981.1_160741262)	1.0	367.0	0.0027247956403269																				1.5549e-06	0.395133	367.0	13.0	1.01322	0.26158	0.247956	0.002472611988432	True	54M
ATAGTTTCAAATTTTGGCACAGGGCCA	GAGGTTTTTGAGGGGATGGGGAGGTTG	(octopus_NC_068983.1_131121482)	1.0	191.0	0.0052356020942408																				4.67075e-09	0.52164	191.0	7.0	1.75494	3.26702	3.18848	1.0031005645354346e-05	True	54M
ATAGTTTCAAGGCGTGATAAATAAATA	GAATTACATATTTCCTAACCTCTAACC	(octopus_NC_068989.1_76271584)	2.0	3704.0	0.0005399568034557																				1.59369e-24	0.264437	3704.0	13.0	0.777041	0.154428	0.150108	1.0704568465882231e-20	True	54M
ATAGTTTCATGCATGCACACAATCACG	CACACACACACACAAGAGATCGGAAGA	(octopus_NC_068988.1_54857347)	1.0	633.0	0.0015797788309636																				4.72327e-14	0.426363	633.0	13.0	1.53967	3.95103	1.85624	1.6243408270159468e-10	True	8S46M
ATAGTTTCATTGAACCAGGAGAGAGTG	AACCGCAGATGGTCTGAAGGGAAAATT	(octopus_NC_068999.1_22413272) (octopus_trinity_TRINITY_DN55784_c11_g1_i1.p1_366)	1.0	1599.0	0.0006253908692933																				2.87595e-08	0.217487	1599.0	15.0	0.713011	0.143215	0.132583	5.655054663400174e-05	True	54M
ATAGTTTCGATTCCCAGATCAGGCAAT	GTATTATGTTAGTGAGCTAAACGTTTC	(octopus_NC_069004.1_9593242)	1.0	621.0	0.001610305958132																				2.08761e-06	0.195789	621.0	9.0	1.20843	0.830918	0.830918	0.003263651517274	True	54M
ATAGTTTCTGTTTCTCTTTTACCTTTC	ACACACACACACACAAACACTATCATT	False	2.0	579.0	0.003454231433506																				1.57312e-28	0.761881	579.0	15.0	2.12014	3.5095	3.3696	1.2803807117305466e-24	True	15S39M
ATAGTTTCTTTGCCTGAAAGGTCAGTA	ACATGCACAAATTTATCATTGAAACTA	False	9.0	17544.0	0.0005129958960328	-	Ribosomal_S11	PF00411.22	0.42	15.0	0.0	0.42	15.0	0.0	1.0	1.0	0.0	0.0	1.0	1.0	1.0	0.0	-	-2.0	0.0	0.37824	17544.0	15.0	1.18218	0.305062	0.293377	0.0	True	9S45M
ATAGTTTGAGGTTCCAGACAAAAGTTT	CCTTGAAATATAAATGTGATTCTCCAG	(octopus_NC_068992.1_8778031) (octopus_trinity_TRINITY_DN50287_c7_g3_i3.p1_72)	1.0	729.0	0.0013717421124828																				3.6002e-09	0.373732	729.0	10.0	1.24693	1.05624	0.983539	7.824935767935938e-06	True	13M1D41M
ATAGTTTGCTTTAATTTTTCTATATCA	CGTTTTTGGCTTGTACTACCTAGGTCG	(octopus_NC_069000.1_29204543) (octopus_trinity_TRINITY_DN55581_c4_g2_i6.p1_1438)	1.0	429.0	0.0023310023310023																				2.21337e-09	0.486682	429.0	15.0	1.152	0.412587	0.410256	4.921699786529941e-06	True	48M6S
ATAGTTTGGGCCTCCAAAACAACAGGA	AGTGATTTAACTTGTGGGAAATTTGAC	(octopus_NC_068999.1_2327039) (octopus_trinity_TRINITY_DN52656_c10_g1_i1.p1_370)	2.0	2931.0	0.0006823609689525																				1.14488e-06	0.175221	2931.0	14.0	0.728412	0.549301	0.541453	0.0018523629474244	True	54M
ATAGTTTGGTCCTAGAAATACATCCCC	AAGAATCCAAAGGGGTCCAGCTTGTTT	(octopus_NC_068985.1_26379139) (octopus_trinity_TRINITY_DN52692_c5_g1_i7.p1_322)	3.0	5988.0	0.000501002004008																				4.9782e-151	0.469905	5988.0	15.0	1.13154	0.284068	0.274215	3.82955931061101e-146	True	54M
ATAGTTTGTTGGGGACAAATAAAGCTT	CCCATTGTAAGGTTTTGGACAGGCACT	(octopus_NC_069002.1_17479222) (octopus_trinity_TRINITY_DN53910_c6_g1_i3.p1_105)	2.0	4059.0	0.0004927322000492																				5.4917e-50	0.383214	4059.0	15.0	1.283	1.71471	1.28332	9.361107737075425e-46	True	51M3S
ATAGTTTTCCACATACACACACATACA	AACACACACATGTATACATGTATATGT	(octopus_NC_068985.1_121355933)	1.0	225.0	0.0044444444444444																				1.75999e-09	0.507143	225.0	8.0	1.83391	0.88	0.791111	3.9531625910961374e-06	True	54M
ATAGTTTTGGCTCTGAACTGCAAAATG	CAGAGGAGTGTCTCCATTTGGGTCAAC	(octopus_trinity_TRINITY_DN56060_c5_g1_i21.p1_355)	2.0	1900.0	0.0010526315789473																				9.57808e-39	0.398691	1900.0	13.0	1.64919	1.30526	1.30211	1.1598470520757047e-34	True	14S40M
ATAGTTTTGTATTCAAGAACCAAAGGC	AGCCCCAAACATGGATTTAAATTGGAA	False	1.0	992.0	0.001008064516129																				5.31269e-79	0.83852	992.0	13.0	1.38573	6.50605	4.02621	1.6935508902119818e-74
ATAGTTTTGTTTTTAAATATTCTTCCA	GTTTCTTATGTGTGTGTGTGTGTGTCT	False	1.0	268.0	0.003731343283582																				9.71646e-11	0.625287	268.0	12.0	1.28125	0.473881	0.473881	2.4831636246924225e-07
ATAGTTTTTAAAGAGCCTCCTCTCATG	TTTAGAATCTGCATTACTCGTTGTTCT	(octopus_NC_068983.1_23398714) (octopus_trinity_TRINITY_DN43993_c10_g2_i2.p1_1521)	1.0	493.0	0.0020283975659229																				1.43649e-06	0.378888	493.0	15.0	1.2925	0.529412	0.521298	0.0022944694255271	True	52M2S
ATAGTTTTTATTTTAGAAGCAGCAATC	TCTGAAGCATCTCGTAATGAGACTTCA	(octopus_trinity_TRINITY_DN55552_c9_g2_i13.p1_1542)	1.0	377.0	0.0026525198938992																				1.71781e-12	0.440313	377.0	13.0	1.19065	0.440318	0.437666	5.1714025535239215e-09	True	39M15S
ATATAAAAACATTCGCTTTTATTGTGT	GTGTGTGTGTGTGAGTGTGTGTGTGTG	False	1.0	127.0	0.0078740157480314																				7.25945e-09	0.789732	127.0	8.0	1.56359	6.07087	5.56693	1.527126695149605e-05	True	54M
ATATAAAAAGAATATGTATACATAAAC	AGGGTTGGTTCGCTTTTTAGCCACTGC	(octopus_NC_068999.1_50217166)	1.0	295.0	0.0033898305084745																				4.16219e-21	0.760902	295.0	12.0	1.08698	0.315254	0.315254	2.317261838033345e-17	True	54M
ATATAAAAAGCATCAATTTCCTTAGTT	TCCAGAACCAAATTAATCTGGAAACAC	(octopus_NC_068991.1_2214746)	4.0	971.0	0.0041194644696189																				5.93898e-16	0.376396	971.0	13.0	1.66805	0.465499	0.46138	2.362959793418672e-12	True	3S51M
ATATAAAAAGGAAAAGACAAGAAAATC	ACAGCTGGGATATCATTGATGTAGGAT	(octopus_NC_068989.1_19766799)	1.0	389.0	0.0025706940874035																				3.25186e-11	0.505551	389.0	11.0	1.10048	0.344473	0.344473	8.700892556286995e-08	True	54M
ATATAAAAATGAGAATGTGTGTCTGTC	TGTCTGTCTGTCTGTCTGTGTGAATCC	(octopus_NC_068999.1_41254539)	34.0	1809.0	0.0187949143173023																				9.33547e-22	0.351707	1809.0	15.0	3.90058	6.39248	6.0094	5.401140944338024e-18
ATATAAAACACGAGTGGCAATCAATGT	CAGTCCAAGTGACTGTGGCAAGCAGAG	(octopus_NC_068985.1_98179729)	1.0	322.0	0.0031055900621118																				1.61766e-11	0.516269	322.0	13.0	1.08374	0.329193	0.310559	4.455242415277259e-08	True	54M
ATATAAAACCACCTTTCTATTTTCAGC	AAACTGAAATAATCTGCAGGGAAAAAG	(octopus_NC_069007.1_17027856)	1.0	479.0	0.0020876826722338																				5.39629e-06	0.359384	479.0	14.0	1.37741	5.45303	5.0334	0.0079774855152338	True	54M
ATATAAAACTATATTGCACACCTGGTT	TTCCAAGAGTCTACCATACGTAACGTG	(octopus_NC_068987.1_48837789)	1.0	1042.0	0.0009596928982725																				1.70501e-26	0.426439	1042.0	15.0	1.06096	0.290787	0.267754	1.2649941065223e-22	True	54M
ATATAAAAGACTGCAGTTGAATATATA	TATATGCATGCATGCATGTGTATAAAT	(octopus_NC_068981.1_128799160)	4.0	1006.0	0.003976143141153																				4.56558e-06	0.236941	1006.0	14.0	2.12033	1.16004	0.934394	0.0068194074640059	True	54M
ATATAAAATATAATTATGGTTTTAAAA	AGAGAATATCACATGGGAACTCTAATG	(octopus_NC_068982.1_65714758)	1.0	340.0	0.0029411764705882																				3.40973e-07	0.417395	340.0	12.0	1.08614	0.379412	0.317647	0.0005896960731576	True	54M
ATATAAACACAATTCTTCTCTGCTGCT	TGTGGACCTCCCCACCCGCCAATCAAA	(octopus_NC_069000.1_47179272)	1.0	342.0	0.0029239766081871																				6.09146e-44	0.919807	342.0	12.0	1.24121	0.535088	0.5	8.725310334768339e-40	True	54M
ATATAAACACATACACACACTAAGTTC	ATTTTGATAATAGAACAAACATAAATT	(octopus_NC_068982.1_52130495)	1.0	553.0	0.0018083182640144																				2.17748e-08	0.345022	553.0	15.0	1.29758	0.388788	0.370705	4.341746367914468e-05	True	1S53M
ATATAAACACATTCACCAATTATGGCT	AAATGAGGTCTTCCAATATAATATTGA	(octopus_NW_026333559.1_137) (octopus_trinity_TRINITY_DN53248_c1_g2_i1.p1_207)	3.0	4957.0	0.0006052047609441																				5.04561e-62	0.378583	4957.0	11.0	1.65616	0.574945	0.566472	1.1573650691771804e-57	True	1S53M
ATATAAACACATTCACCAATTATGGTT	AAATGAGGTCTTGCAATATAAAATTCC	(octopus_NC_068995.1_45022868) (octopus_trinity_TRINITY_DN54077_c2_g1_i1.p1_264)	208.0	15468.0	0.0134471166278769																				8.748589999999999e-57	0.19017	15468.0	15.0	3.33469	2.52916	2.50769	1.782813861229439e-52	True	54M
ATATAAACACATTCACCATTTATGGTT	AAATGAGGTCTTGGAATATGAAATTTC	(octopus_NW_026345389.1_392)	2.0	2632.0	0.0007598784194528																				2.12456e-90	0.719803	2632.0	14.0	1.89158	0.746201	0.730243	8.138939088401446e-86	True	2S51M1S
ATATAAACACATTCACCATTTGTGGTT	AAATGAAATCTTAGAATATAAGATTCA	(octopus_NW_026431149.1_68) (octopus_trinity_TRINITY_DN53248_c1_g2_i6.p1_132)	2.0	2320.0	0.0008620689655172																				5.98802e-54	0.45008	2320.0	13.0	1.35365	1.17629	1.17241	1.1354455418984592e-49	True	1S53M
ATATAAACATCAACATAATAAAAATAA	CAACAATAATAATAATAATAATCCTTT	False	1.0	311.0	0.0032154340836012																				1.51678e-24	0.791834	311.0	12.0	2.22308	3.37942	3.07395	1.0200120795136507e-20	True	52M2S
ATATAAACATCTGTTGACAATTCACCT	CAGGATGAATAAAATAAATTCCAGGTG	(octopus_NC_068991.1_55719917)	1.0	805.0	0.0012422360248447																				4.3721100000000014e-24	0.526642	805.0	9.0	1.02362	0.255901	0.247205	2.8691268039564924e-20	True	54M
ATATAAACCATGATGTCACACACATAA	ACATCTACACATATAATATATTACTGA	(octopus_NC_069003.1_21114714)	1.0	85.0	0.0117647058823529																				5.51218e-07	0.783784	85.0	7.0	2.2248	0.964706	0.729412	0.0009289802898619	True	54M
ATATAAACGAACAATATATATATATAT	ATAATAAACCTAACATGTATAAAATAA	(octopus_NC_029723.1_14400)	27.0	4625.0	0.0058378378378378																				1.28182e-90	0.389777	4625.0	15.0	2.91808	5.19481	2.91805	4.927772915793551e-86	True	2S22M2D30M
ATATAAACGTTGGAATGGGTACTGAAA	GCACGGGAAAAGTTAATACCAGGGCAT	(octopus_NC_068989.1_21029277) (octopus_trinity_TRINITY_DN54364_c2_g1_i15.p1_459)	1.0	1660.0	0.0006024096385542																				1.05879e-44	0.44455	1660.0	9.0	1.29191	0.553012	0.538554	1.551801494190954e-40	True	54M
ATATAAACTGTAGAGTGATACAGGAGA	GGGGGAGATAGGGAGAGCAAGGAGGGG	False	1.0	344.0	0.002906976744186																				1.57742e-28	0.892832	344.0	12.0	1.39399	0.520349	0.502907	1.2838008656736036e-24
ATATAAAGAACAAGACAACATTTCACT	GACAGAAATGTGTCGGGAAAATACATC	(octopus_NW_026333490.1_679) (octopus_trinity_TRINITY_DN43415_c1_g1_i6.p1_100)	1.0	1695.0	0.0005899705014749																				9.19804e-16	0.259581	1695.0	13.0	1.13618	0.362242	0.345133	3.609206476198656e-12	True	54M
ATATAAAGAAGAAGACAACATTTCACT	GACACAAATGTTTCTGGAAAATACACC	(octopus_NC_069008.1_13027195) (octopus_trinity_TRINITY_DN43415_c1_g1_i6.p1_100)	1.0	1801.0	0.0005552470849528																				1.37679e-25	0.314627	1801.0	11.0	1.67761	0.584675	0.575791	9.760792489270358e-22	True	52M2S
ATATAAAGAGCCACAAGACATTTCTTT	TCAGTGTTCCAATGACTCTGCCTATCC	False	1.0	759.0	0.0013175230566534																				3.06679e-17	0.57884	759.0	4.0	1.47198	0.403162	0.382082	1.3375441527134453e-13	True	54M
ATATAAAGAGGAAGACAACATTTCACT	GAAAGAAATGTTTCTGGAAAATACATC	(octopus_NW_026302928.1_5397)	1.0	1315.0	0.0007604562737642																				4.18987e-10	0.275699	1315.0	10.0	0.932953	0.222053	0.208365	1.0041756105479275e-06	True	54M
ATATAAAGCGTATGCAGTAATGTACAA	AGGTCTGGAAAGTGAATAGTGTATGCT	(octopus_NC_069004.1_9572971) (octopus_trinity_TRINITY_DN55440_c6_g2_i8.p1_259)	1.0	1107.0	0.000903342366757																				2.70527e-17	0.381464	1107.0	9.0	1.20955	0.35411	0.34598	1.184588488860811e-13	True	54M
ATATAAAGGATTAAATATATAAAGGCG	AATACGTATTCTCTATACCGTGTGGTA	(octopus_NC_068989.1_20808896)	1.0	459.0	0.0021786492374727																				6.50483e-15	0.548593	459.0	14.0	1.95502	0.675381	0.618736	2.393475779683121e-11	True	54M
ATATAAAGGCGAATACGTATTTTCTAT	ACCTTGTGGTATTTCATCATGGCCAGT	(octopus_NC_069009.1_5795851)	1.0	314.0	0.0031847133757961																				2.54647e-06	0.46034	314.0	14.0	2.07898	1.18153	0.828025	0.0039360623491753
ATATAAAGGGGTCCACAAGTCAAAAAG	TTCGAAAACCCCTGCTCTAAGCCATGG	(octopus_NC_068982.1_167473447)	4.0	533.0	0.0075046904315197																				4.31702e-07	0.360207	533.0	13.0	2.60503	4.52345	3.89118	0.0007370875589747	True	54M
ATATAAAGGGTTAAGGAGGGTATTGAA	TTTAACCAAACAAAAGATACAGGTGAT	(octopus_NC_068984.1_24941023)	1.0	782.0	0.0012787723785166																				4.65298e-21	0.465556	782.0	10.0	1.07343	0.337596	0.294118	2.583459007772966e-17
ATATAAAGTAAAGTAAATATCATAAGA	TAAATATATATTTTATATATACTTTAT	(octopus_NC_068982.1_100925938)	3.0	719.0	0.0041724617524339																				3.69797e-11	0.349114	719.0	11.0	2.59606	4.41725	3.37969	9.84432791348103e-08	True	38M16S
ATATAAAGTGGGGAAGTTTAATTCTTT	CTGCCATAGGCTGATCCTTTCTTGATA	(octopus_NC_068982.1_65571563)	2.0	833.0	0.0024009603841536																				5.91565e-16	0.515391	833.0	13.0	1.21201	0.348139	0.278511	2.3538916320374506e-12	True	54M
ATATAAAGTTCAACTTAGGTCCTTGTG	TTGAAATACTTTATTAGTTTTGATTTT	(octopus_NC_068985.1_51035911)	1.0	1023.0	0.0009775171065493																				2.26787e-16	0.346131	1023.0	15.0	1.2979	0.42913	0.42522	9.306617091906717e-13	True	54M
ATATAAATAAGAATACAAAGCTGGCTC	TTTACAAATCATTTGTCTTACAATACC	(octopus_NC_069002.1_18235579) (octopus_trinity_TRINITY_DN42162_c2_g7_i1.p1_68)	1.0	86.0	0.0116279069767441																				3.3742e-06	0.75014	86.0	8.0	1.88865	1.25581	1.11628	0.0051316154436258	True	54M
ATATAAATATAATTCCGTCTTCATTAT	TTCCTCAATCTCGTTATTGCTGCCGAC	(octopus_NC_068982.1_9790403)	7.0	724.0	0.0096685082872928																				3.71614e-09	0.444677	724.0	7.0	2.67364	0.918508	0.918508	8.065433952061673e-06	True	49M5S
ATATAAATATAATTCTCGGTTATAGTA	CTAATGATGCATCTGTACACTACGGTA	(octopus_NC_068983.1_129938555) (octopus_trinity_TRINITY_DN56342_c3_g1_i7.p1_495)	1.0	366.0	0.0027322404371584																				6.42356e-08	0.287366	366.0	7.0	0.962134	0.237705	0.226776	0.0001213134819174	True	54M
ATATAAATATATAACTAGATAGATAGA	TAGATGAATAGATGTGGTTGTGCGTTA	(octopus_NC_069001.1_37953164)	2.0	3529.0	0.0005667327854916																				3.17478e-43	0.448187	3529.0	15.0	1.34483	0.46132	0.448852	4.4494694984963656e-39	True	54M
ATATAAATATTTACAGAAATATAATAG	GCATATAAATTGTTGTTGGCACTCCGT	False	1.0	443.0	0.0022573363431151																				1.17719e-06	0.451121	443.0	11.0	1.33749	0.528217	0.503386	0.0019014841734109
ATATAAATCCTGGTTATCATCCAAGTC	ATTCTCAAATGCAATCTCTTTAAGGTT	(octopus_trinity_TRINITY_DN53926_c3_g1_i10.p1_445)	1.0	321.0	0.0031152647975077																				4.06027e-07	0.461935	321.0	13.0	1.3555	3.86604	3.46417	0.0006955862622448	True	20M16839N34M
ATATAAATGACATCACTAATTGATTAT	TTATTGTTTATGTAATTATCACTATTA	(octopus_NC_068982.1_38957619)	2.0	773.0	0.0025873221216041																				1.06273e-15	0.409085	773.0	11.0	1.51336	0.403622	0.373868	4.150907845228672e-12	True	54M
ATATAAATGAGAAACCCATTCTAAATT	ATCTAGCTGACGTACTACGACAAAATA	(octopus_NC_068986.1_116587609) (octopus_trinity_TRINITY_DN54382_c6_g1_i1.p1_239)	4.0	2487.0	0.0016083634901487																				6.90648e-07	0.129119	2487.0	15.0	2.37	1.32891	1.31242	0.0011496140212179	True	54M
ATATAAATGTGTGTGTGTCTAAGGTAT	CTCTTGCTTTATGGAACTATTGCATCA	(octopus_NC_069006.1_16527324)	1.0	397.0	0.0025188916876574																				1.62379e-08	0.416993	397.0	12.0	1.36286	0.410579	0.403023	3.284512770122233e-05	True	53M1S
ATATAAATGTTAAAGTAGTGGTTCTCA	ACCAGGGTTCACATGGCCCCCGGAGGT	(octopus_NC_068991.1_55268225)	149.0	4959.0	0.0300463803186126																				1.14679e-06	0.11795	4959.0	11.0	5.58275	2.39827	2.38617	0.0018552987553995	True	54M
ATATAAATTCAAATTAGGGTTTTATGG	ATTATTTTGTGGATTAACATGATGATT	False	2.0	2952.0	0.0006775067750677																				4.39394e-21	0.252704	2952.0	11.0	1.24655	1.72527	1.7185	2.4432271517908948e-17
ATATAAATTTGGTAAGCATGTAGTGTG	TGTGTGTGTATGTGTATAAACGTGTGT	False	1.0	392.0	0.0025510204081632																				4.24872e-06	0.339211	392.0	11.0	1.52658	1.95153	1.91837	0.0063735637202843	True	52M2S
ATATAACAAAGAATTTAGTAAAATAAC	TTAGTTATCATTAAGCTGGTGTTAGGA	(octopus_NC_068981.1_131843193)	57.0	3206.0	0.0177791640673736																				1.17574e-12	0.169947	3206.0	15.0	4.33253	1.52433	1.4058	3.591537782271064e-09
ATATAACAAGACCAAATGACTATAATA	TTGTACAGAAACGTGTCGAAGAGCTGA	(octopus_NC_068985.1_53525508)	1.0	302.0	0.0033112582781456																				8.56966e-09	0.612805	302.0	5.0	0.823187	0.208609	0.149007	1.7880074816165275e-05	True	54M
ATATAACAATAAAACATTATTCAAAAG	CTGCATATGTCACCCTCACATACACTC	(octopus_NC_068994.1_45206274)	1.0	307.0	0.003257328990228																				1.0329e-27	0.916163	307.0	12.0	1.16047	0.680782	0.677524	8.102934505634773e-24	True	2S52M
ATATAACACAACTACAAATAAAGAAAA	CAGTGTGATACTCACCAGAGGAATCAT	(octopus_NC_068999.1_24475473)	14.0	850.0	0.0164705882352941																				1.34369e-06	0.499457	850.0	15.0	3.97882	1.52941	1.52588	0.0021543623556719	True	54M
ATATAACAGTAATTAACAAATTGTGTG	TGTGTGTGTGTGTGTGTAATTAATGAC	False	1.0	182.0	0.0054945054945054																				4.62058e-10	0.786017	182.0	7.0	2.32011	3.5	2.35165	1.102291734715339e-06
ATATAACATTTGTTTTCTTTCGTCTTT	AGGTACGAGGCTGAATAAGGAGCTGAA	(octopus_NC_069007.1_20487948)	1.0	515.0	0.0019417475728155																				3.37449e-19	0.561086	515.0	7.0	1.06118	0.287379	0.287379	1.6757282417659606e-15	True	52M2S
ATATAACCATGAGGCAGTCAACCTATA	TGTGTGTGTGTGTGCGTGTGCGTGTGT	(octopus_NC_068985.1_33900160)	3.0	971.0	0.0030895983522142																				4.90923e-10	0.351228	971.0	15.0	1.73078	0.720906	0.706488	1.1679500256738545e-06	True	54M
ATATAACCGAGCATATTTTTGGCAGGG	TGAGCCTTGCATACATTAACACATACT	(octopus_NC_068985.1_105686156)	2.0	1523.0	0.0013131976362442																				6.53293e-12	0.263375	1523.0	13.0	0.993628	0.226527	0.224557	1.8661424861509482e-08	True	54M
ATATAACCTGTACTCTTTCGGTTGTTG	ACTTTCATGGAGTCCTTAGAACCAGAA	(octopus_trinity_TRINITY_DN56205_c5_g1_i13.p1_6552)	1.0	841.0	0.0011890606420927																				6.83836e-07	0.318878	841.0	15.0	0.869595	0.170036	0.170036	0.001138867733413	True	41M1653N13M
ATATAACGACCTGGAGGTCCACCGTAG	GTGTGATCAAATTGAGGGAATTCTTTG	(octopus_NC_069003.1_35899292) (octopus_trinity_TRINITY_DN43700_c4_g1_i4.p1_2274)	1.0	433.0	0.0023094688221709																				1.58671e-08	0.395317	433.0	11.0	0.963268	0.265589	0.247113	3.213201161444459e-05	True	7S47M
ATATAACGTCCTTGGTTTGTAAACGTA	TATACGGTAACGCCCTTTATTATTATT	(octopus_NC_068999.1_46138489)	1.0	99.0	0.0101010101010101																				4.42588e-07	0.751962	99.0	7.0	2.28039	1.43434	1.18182	0.0007547237583103	True	54M
ATATAACGTGAGAGAGTTAGGGGTTGG	GGGTTCAACCCACTATGGGATATATAT	(octopus_NC_069006.1_23479825)	2.0	666.0	0.003003003003003																				5.78635e-36	0.564577	666.0	13.0	2.01724	2.27628	1.36937	6.343767948732353e-32	True	11S43M
ATATAACGTTTTATTCACTTGCTCTTT	GGCCAACATATCATTCAGTTATGCAGT	(octopus_NC_068985.1_122099448)	1.0	479.0	0.0020876826722338																				4.73625e-15	0.464555	479.0	14.0	1.05189	0.25261	0.25261	1.7614612784043752e-11	True	54M
ATATAACTAAATACTGGAAATTACACA	CACACACACACATTTAGTAGAGCAACA	(octopus_NC_068987.1_41897670)	6.0	1354.0	0.0044313146233382																				5.70291e-15	0.244027	1354.0	13.0	2.44601	1.03545	0.890694	2.107971768644503e-11	True	2S52M
ATATAAGAAATAATAATTTCTTAAAGT	ATGTGTTAATCCCCATGCACCTGGACT	(octopus_NW_026421422.1_29169)	27.0	2214.0	0.0121951219512195																				5.19558e-10	0.184433	2214.0	15.0	2.96914	4.33198	2.78004	1.23306698422195e-06	True	54M
ATATAAGAAATTATCTTCGCCCTCGGC	CTCTGCCACGTACACGACCTCTGCCAC	(octopus_NC_068984.1_21512828)	1.0	461.0	0.0021691973969631																				3.17922e-08	0.417481	461.0	13.0	1.09174	0.329718	0.329718	6.220467858477152e-05	True	54M
ATATAAGAACATAATCAAAGACAGGCC	GTCGTACAAAGAAAAGTATTGATGTGA	(octopus_NC_068989.1_29886183)	74.0	6108.0	0.0121152586771447																				2.9989e-11	0.144866	6108.0	15.0	3.39037	1.2243	1.20825	8.05214514736569e-08	True	54M
ATATAAGAACGAAGTGTGTATGTAAGC	ATACACACACACACACGCACATTGTGT	(octopus_NC_068986.1_21855537)	2.0	588.0	0.0034013605442176																				3.26104e-41	0.641846	588.0	15.0	2.04718	3.44218	3.18027	4.278672034175191e-37	True	54M
ATATAAGACTTCTCTAACATTCAACCG	CATCTTCCTCAGAGATCGGAAGAGCAC	False	1.0	1909.0	0.000523834468308																				1.96935e-55	0.524042	1909.0	15.0	1.21087	0.446831	0.417496	3.879391881141047e-51	True	7S47M
ATATAAGAGGTGAAGATCCTTTCGGTA	TATATATATGTTCATAATATCTATCTA	(octopus_NC_069003.1_296465)	1.0	303.0	0.0033003300330033																				2.79357e-25	0.766761	303.0	10.0	2.01721	9.57426	5.52145	1.9509559760452098e-21	True	54M
ATATAAGAGTGTGTGTGTGTGTCTATA	CACATATACATATATATATATATATAT	(octopus_NC_068999.1_43473602)	3.0	649.0	0.0046224961479198																				3.8234e-13	0.438326	649.0	12.0	1.88106	0.486903	0.486903	1.219151152725221e-09	True	54M
ATATAAGATTCCTCTCCCAAATATATT	CCTTCTTGTATTCTTATTCTCCCGACC	(octopus_NW_026431149.1_26) (octopus_trinity_TRINITY_DN53248_c1_g2_i2.p1_90)	1.0	1561.0	0.0006406149903907																				2.51415e-24	0.368259	1561.0	12.0	1.95372	0.688661	0.670083	1.671156591635745e-20	True	54M
ATATAAGATTCCTTTCCCAAAAATATT	CCTTCTTCTATTATTATCCTCCTCACC	(octopus_trinity_TRINITY_DN50462_c2_g1_i4.p1_153)	4.0	7794.0	0.0005132152938157																				1.08622e-66	0.329297	7794.0	13.0	2.21639	2.47601	1.62497	2.74505645152521e-62
ATATAAGCAATCATTGATTTGTTGTTA	TCAGCAATCATATATTGTTGGTTGATG	(octopus_NC_068984.1_56297954)	2.0	691.0	0.0028943560057887																				1.22612e-06	0.304447	691.0	6.0	1.88207	0.445731	0.442836	0.0019757322484371	True	54M
ATATAAGCAATTTAGTGATTATCTTGC	AGCAAAAATAAAAATCCTGAGTTTCAT	(octopus_NC_069006.1_12350602)	1.0	481.0	0.002079002079002																				3.19744e-07	0.306565	481.0	15.0	1.75373	1.85239	1.82121	0.000555032586894	True	43M117919N11M
ATATAAGCACATGTACAGACACACACA	CACACGTTTATAGATATAAAAATATGG	False	1.0	478.0	0.002092050209205																				1.33574e-09	0.423703	478.0	15.0	1.26784	0.51046	0.389121	3.039265672975841e-06	True	3S51M
ATATAAGCATCTATGTGCTCACATACA	CACGTGTATGTGTGGGGATATATATTA	(octopus_NC_069003.1_33522075)	1.0	341.0	0.002932551319648																				3.72913e-06	0.418194	341.0	8.0	0.950176	0.281525	0.278592	0.0056377731220025	True	54M
ATATAAGGAATTTACTTTGTTCTAAAT	CGCGAAATAACCTCTAGGTAGATGAAC	(octopus_NC_068984.1_3214554)	1.0	224.0	0.0044642857142857																				5.12722e-10	0.676647	224.0	4.0	1.98646	0.683036	0.683036	1.2175811704942131e-06	True	54M
ATATAAGGATTTTTCGTGTGTAAACAA	CAGCCAGACGACCGATCCTGATACTTG	(octopus_NC_069008.1_13718819) (octopus_trinity_TRINITY_DN56038_c2_g1_i2.p1_18)	1.0	2564.0	0.000390015600624																				4.13923e-14	0.220594	2564.0	11.0	1.10658	0.324493	0.324493	1.4297395460635735e-10	True	54M
ATATAAGGGAGACTGGCACCAGATATT	ATTATTAAGTTTGAAAAGTAATAAGAA	(octopus_NC_068992.1_47571695)	1.0	181.0	0.005524861878453																				1.43018e-06	0.545455	181.0	7.0	1.44245	0.38674	0.38674	0.0022850167310144	True	54M
ATATAAGTAGACAGACAGACAGATAGG	CTGAAAGATAGATAGATAGATAGAAAG	(octopus_NC_069008.1_16105976)	1.0	347.0	0.0028818443804034																				5.09107e-16	0.844663	347.0	11.0	1.59945	0.610951	0.610951	2.035680362165912e-12	True	54M
ATATAAGTAGTGTGTGGAAGTCTAAAG	ACTTTATCAAGATCAGGCTCATCAAAG	(octopus_NC_068985.1_25346687) (octopus_trinity_TRINITY_DN54962_c1_g1_i11.p1_177)	1.0	737.0	0.0013568521031207																				5.28079e-24	0.49176	737.0	13.0	1.59378	1.22524	1.21981	3.450929911545535e-20	True	1S53M
ATATAAGTATAACTATATCTACACATG	CATATGCTTATATGCACATGAGTCCCT	(octopus_NC_068998.1_972391)	1.0	315.0	0.0031746031746031																				2.82885e-08	0.492931	315.0	14.0	1.34044	0.295238	0.295238	5.56749046405073e-05	True	54M
ATATAAGTCTTTAAAGAATGATAACCC	AGGTACCTATCTGCGTGTGTGTGTGTG	(octopus_NC_069008.1_3741999)	1.0	367.0	0.0027247956403269																				1.99779e-14	0.636254	367.0	10.0	1.17762	0.239782	0.239782	7.077486845277936e-11	True	54M
ATATAAGTGTGTGTGCATAAGTATATA	TATATATATATATATACATATACACAC	(octopus_NW_026405909.1_2111)	2.0	471.0	0.0042462845010615																				6.55256e-10	0.433844	471.0	10.0	2.55377	1.40127	1.40127	1.5388505638259714e-06	True	1S53M
ATATAAGTGTGTTGGTGAAATGTCGAT	AGAGTGAAATCTTCCCTATGTTTCTTC	(octopus_NC_068991.1_23157071) (octopus_trinity_TRINITY_DN53342_c6_g1_i8.p1_1187)	1.0	775.0	0.0012903225806451																				2.10484e-16	0.608187	775.0	13.0	0.695465	0.154839	0.152258	8.65940388332882e-13	True	54M
ATATAAGTGTTCATCCATATAATTTGC	TGTGCAAAAATCTGAAAAGGCACAAAA	(octopus_NW_026350708.1_676)	1.0	796.0	0.0012562814070351																				3.6776e-38	0.506094	796.0	11.0	1.31848	0.451005	0.422111	4.364399098891053e-34	True	54M
ATATAAGTGTTCTTTCTTTTCAATCCC	AGATGTCCCATCATTGCAATCGGATAA	False	1.0	629.0	0.0015898251192368																				2.68103e-23	0.682435	629.0	11.0	2.09516	7.78378	5.87599	1.6870045085638018e-19
ATATAATAAATGGTTATCAGAACCAAT	TCCAACCCTTTCCATTGCATTGTGTGA	(octopus_NC_068989.1_1041178)	1.0	390.0	0.0025641025641025																				1.2875899999999995e-20	0.742886	390.0	13.0	1.25782	0.405128	0.376923	6.974913151055167e-17	True	54M
ATATAATAACATAATCAAAGACAGGCC	ATCATACAAAGAAAAGTGTGTATGTGA	(octopus_NC_068988.1_73098075)	14.0	1053.0	0.0132953466286799																				3.4808800000000014e-24	0.371173	1053.0	15.0	3.22047	1.39791	1.37987	2.2969706397340622e-20	True	54M
ATATAATAAGTTAGTTGTGCTCCTTAT	ATGCAGTTTCCGCATTTATGAATTATT	(octopus_NC_068986.1_91272461)	1.0	144.0	0.0069444444444444																				1.82461e-11	0.893966	144.0	6.0	2.27769	1.27083	1.15278	5.000429098524298e-08	True	28M1D26M
ATATAATAATACAAGTGTATGCACGTA	TAGATATATATACATATATATATATCT	(octopus_NC_069010.1_3933864)	2.0	2185.0	0.0009153318077803																				8.44821e-32	0.431842	2185.0	15.0	1.28584	0.397712	0.38627	7.881400372667875e-28	True	2S52M
ATATAATAATGTGTATAATATATATAT	ATACACATACATATATATATAATCTGT	(octopus_NC_069000.1_41750911)	1.0	264.0	0.0037878787878787																				3.8317e-06	0.436364	264.0	12.0	1.46177	1.88258	1.02273	0.0057829917853255	True	17M2D37M
ATATAATAATTAAGTTGATTATTTGTA	ACGAGATCGTTAACCAACAAATTATGA	(octopus_NC_069008.1_18260733) (octopus_trinity_TRINITY_DN53158_c1_g2_i12.p1_321)	3.0	4664.0	0.0006432246998284																				1.41832e-08	0.139331	4664.0	15.0	1.20383	0.325686	0.307247	2.888049318598009e-05	True	53M1S
ATATAATACAACTGTGCATAAACCAAA	CACTATACATACATACACACACACATA	(octopus_NC_069003.1_33560566)	4.0	967.0	0.0041365046535677																				2.12917e-15	0.318745	967.0	9.0	1.69509	0.407446	0.382627	8.132371579447513e-12	True	53M1S
ATATAATACTTTTTCACTCAAATTGTT	TTGAATTAATCATGCATTATCTTATAG	(octopus_NC_068985.1_9745801)	26.0	1032.0	0.0251937984496124																				1.55022e-33	0.678981	1032.0	6.0	5.10031	3.57461	3.56395	1.5479166430781766e-29	True	54M
ATATAATATAAAAATGGATGGTACAAT	AAAATAAAGTATTGAATGTCTTATTGA	(octopus_NC_068998.1_15635215)	1.0	121.0	0.0082644628099173																				1.36384e-07	0.701408	121.0	8.0	1.7936	0.719008	0.719008	0.0002477310560953	True	54M
ATATAATATGGAAATATACATATAAGA	AATATATATATATGTCATATGTATATA	False	1.0	131.0	0.0076335877862595																				2.05895e-14	0.989899	131.0	5.0	1.69201	2.51908	1.84733	7.286087055785559e-11	True	19S35M
ATATAATATGTAAAGTAGAGACTTTTG	CCTGCAGGAGCTCGAATATTAGGAAAT	(octopus_NC_068983.1_35385236) (octopus_trinity_TRINITY_DN56581_c6_g1_i2.p1_504)	9.0	29492.0	0.0003051675030516																				1.77119e-86	0.1412	29492.0	11.0	1.86631	1.00322	0.994507	6.39309193374655e-82	True	54M
ATATAATATGTACATGATGATAAAGCT	ATTTATGAGCCACCCTGTGTAAGTCAC	(octopus_NC_068982.1_69598446)	1.0	790.0	0.0012658227848101																				8.112140000000001e-29	0.661789	790.0	13.0	1.067	0.325316	0.272152	6.683124889578819e-25	True	1S53M
ATATAATATTGCACATCATAATCTATT	ATTTCTTCTATTCTTATCCACCTCACC	(octopus_NW_026333559.1_95) (octopus_trinity_TRINITY_DN53248_c1_g2_i16.p1_171)	2.0	2538.0	0.0007880220646178																				1.9406e-41	0.297415	2538.0	11.0	0.892926	0.185185	0.161545	2.5676259944751817e-37	True	54M
ATATAATCAGTTACTTGATGAGAACTT	CATTTTCCATCACCAACAGGATGGAAA	(octopus_NW_026398190.1_474)	2.0	1116.0	0.0017921146953405																				7.20382e-11	0.327467	1116.0	13.0	0.889451	0.16129	0.16129	1.8647532058106725e-07	True	54M
ATATAATCAGTTGCAAGATAGACACTT	GTACGTACAGATATGTGTAGAAAAATG	(octopus_NC_069002.1_5561245)	1.0	239.0	0.00418410041841																				8.71941e-09	0.545314	239.0	11.0	1.46034	0.916318	0.891213	1.817741052627828e-05	True	54M
ATATAATCTCCCAGAGTTGGATACAAG	TGACCATCTTCAGACTGTGCAGGGTAT	(octopus_NC_068989.1_16744987) (octopus_trinity_TRINITY_DN54241_c7_g2_i9.p1_90)	1.0	2758.0	0.0003625815808556																				2.76059e-52	0.415883	2758.0	14.0	1.1649	0.386149	0.377447	5.0132019840667425e-48	True	54M
ATATAATCTGCATTAGACTAAGGAGTT	TAACGTAATACACACCTTGCACTAAAT	(octopus_NC_068991.1_53106043)	1.0	734.0	0.0013623978201634																				9.98166e-13	0.363935	734.0	15.0	0.951143	0.23297	0.226158	3.0692599278107603e-09	True	54M
ATATAATGAAATTGAATTTAGTCAAAC	AAAACCAAACCCCATGAAACTATGTTT	(octopus_NC_068999.1_2445864)	1.0	127.0	0.0078740157480314																				1.14472e-06	0.728535	127.0	8.0	1.79885	0.685039	0.685039	0.0018521154984256	True	54M
ATATAATGAACATTTACAGTAGCACCA	TCATTTGGTGTGTCCGTACCCTCGCCT	(octopus_trinity_TRINITY_DN44355_c10_g6_i2.p1_432)	2.0	2357.0	0.0008485362749257																				2.29707e-42	0.381317	2357.0	15.0	1.1432	0.338142	0.318201	3.134612799250191e-38	True	10S44M
ATATAATGACCACCACACACAAGTTGA	TTGTCGGTGTATTTAGAAATGATGTTG	(octopus_NW_026396319.1_1981) (octopus_trinity_TRINITY_DN50273_c2_g1_i10.p1_522)	2.0	1643.0	0.0012172854534388																				3.78919e-34	0.521264	1643.0	14.0	1.83581	1.98418	1.95131	3.8775050324083495e-30	True	54M
ATATAATGACCACCACACACGAATTGA	TTGTCGTTGTATTGAAATGATGTTGTA	(octopus_NW_026372515.1_539) (octopus_trinity_TRINITY_DN50273_c2_g1_i12.p1_247)	2.0	2867.0	0.0006975933031042																				3.06605e-22	0.158323	2867.0	13.0	1.15691	0.82909	0.815138	1.8228459165813226e-18	True	40M14S
ATATAATGACCACCACACACGAGTTGA	TTGTCCTTGTATTTATAAATCCTGTTG	(octopus_NC_069008.1_16149195) (octopus_trinity_TRINITY_DN50273_c2_g1_i6.p1_159)	589.0	21989.0	0.0267861203328937																				3.59984e-67	0.174262	21989.0	15.0	3.38109	2.82505	2.57938	9.188117734455944e-63	True	54M
ATATAATGACCATTCTTTATACCTTGT	CTTATATATATATACATATATAGAACA	False	1.0	280.0	0.0035714285714285																				2.18303e-17	0.707967	280.0	10.0	2.1938	0.975	0.975	9.620032666222385e-14	True	49M5S
ATATAATGATGTTGTAAGAGAACAGAA	TAAGAGCTAGTGAAAGGTGTAGGACGT	(octopus_NC_068994.1_5111485)	1.0	1108.0	0.0009025270758122																				1.39335e-80	0.780606	1108.0	15.0	1.17536	0.518953	0.518051	4.5642244810625796e-76	True	54M
ATATAATGCTAAGCTACTGACTACATG	GCTGAGAGCTCTGACTTCGCTATAGCC	(octopus_NC_068983.1_7615762)	2.0	2061.0	0.0009704027171276																				8.69643e-33	0.453492	2061.0	15.0	1.00453	0.2164	0.214459	8.438427718687705e-29	True	54M
ATATAATGGAATAATTTGGTGAGCTGA	CTCTATAACCAGATTGTGTCATCCCAG	(octopus_NC_069003.1_34178355)	1.0	373.0	0.002680965147453																				1.1448e-09	0.502872	373.0	11.0	1.29069	0.335121	0.335121	2.623082021878012e-06	True	54M
ATATAATGGTGTGTATGTTTGTGTGTT	TGTGAGAATGCATATGTATGTGTGTGT	False	1.0	548.0	0.0018248175182481																				5.06169e-07	0.331532	548.0	14.0	1.16	4.02737	3.36131	0.0008569783255976
ATATAATGTCAGTACATGACCTGTTGG	TAACTGGTCCACGATAGTTCCTATCTT	(octopus_trinity_TRINITY_DN54086_c6_g4_i17.p1_44)	2.0	2267.0	0.0008822232024702																				5.30844e-09	0.384867	2267.0	12.0	0.656106	0.121747	0.11513	1.1333459505041904e-05	True	34M5855N20M
ATATAATTAATGATTGGTTTGTTACTG	TCCTCGCCGTTGACGGAGTCATTAAAA	(octopus_trinity_TRINITY_DN47579_c3_g1_i26.p1_297)	1.0	608.0	0.0016447368421052																				2.72263e-21	0.733027	608.0	11.0	0.945316	0.213816	0.213816	1.5326166788720102e-17
ATATAATTACGTTGAAGTGAACCATTG	TTGAACCAGTGTGTGCAGATATATATT	(octopus_NC_068997.1_49069176)	1.0	244.0	0.0040983606557377																				3.94565e-22	0.816922	244.0	9.0	1.51533	2.61885	2.59016	2.331470961587236e-18	True	49M5S
ATATAATTAGATATAAAAATGTGTGTG	TGTGTGGGGGTGTGTGTGTGGGTGTGA	False	1.0	345.0	0.0028985507246376																				2.29432e-08	0.510823	345.0	9.0	2.61342	3.26957	2.71884	4.563461231605557e-05	True	7S46M1S
ATATAATTATATAAACCCTCCCCAAAA	CTTTAAATAATCCTACAAAACGTAGAT	(octopus_NC_069000.1_39761797)	13.0	34048.0	0.0003818139097744																				0.0	0.548078	34048.0	15.0	1.25222	0.376028	0.352091	0.0	True	3S51M
ATATAATTATTAGCTGACTTCCTTGCA	AACAGCACTCCAAGGGATTTTCGTTTC	(octopus_NC_068989.1_76272544)	4.0	8376.0	0.0004775549188156																				5.99286e-07	0.101596	8376.0	13.0	0.534662	0.100525	0.0859599	0.001005516745219	True	54M
ATATAATTCCGTCTTCATTATTTCTTC	AATCTCGTTATCGCTGTTGATAGGAAA	(octopus_NC_068982.1_9790409)	1.0	675.0	0.0014814814814814																				1.81298e-10	0.432336	675.0	6.0	2.39656	0.804444	0.804444	4.511034230853103e-07	True	54M
ATATAATTGCTATATATATATATATCG	TATATGCATGTTTAGTGTGTAACTGTA	(octopus_NC_068984.1_101787952)	1.0	841.0	0.0011890606420927																				2.85896e-38	0.594304	841.0	15.0	1.30616	0.411415	0.376932	3.4051234371918807e-34	True	32M1D22M
ATATAATTGTATATTAAAGGTAAAACA	AGATTGTTATGCCATAATTGGGACACA	(octopus_NC_068999.1_48748040)	2.0	2070.0	0.0009661835748792																				1.03106e-93	0.545364	2070.0	15.0	1.27454	0.457005	0.437198	4.128641540141481e-89	True	54M
ATATAATTGTTGAGTGCCGAACTGAGG	AAGAATCCTTCTTTCATAGACTTCCAG	(octopus_NC_068982.1_167469209) (octopus_trinity_TRINITY_DN52253_c5_g1_i1.p1_1244)	2.0	1235.0	0.0016194331983805																				6.057600000000004e-19	0.494104	1235.0	15.0	1.07803	0.225911	0.217004	2.9612887896279675e-15	True	54M
ATATAATTTACACCTCTTTAATCCTGA	AACGCGTAAGATCGGAAGAGCACACGT	False	1.0	1092.0	0.0009157509157509																				4.45574e-51	0.482972	1092.0	13.0	1.1761	1.21978	1.21795	7.822696489885617e-47
ATATAATTTATATTATTATAGTGTGTG	TGTGTGTACATATATATATATATTTGT	(octopus_NC_068987.1_30061563)	1.0	155.0	0.0064516129032258																				4.33651e-08	0.633636	155.0	9.0	1.92658	1.07097	1.07097	8.353571847578934e-05	True	50M4S
ATATAATTTTACATATTGCTGAGAAAC	TAAAGCAGTGATTCAGGGGCCAAGAGT	(octopus_NC_069005.1_30222827)	1.0	510.0	0.0019607843137254																				1.98371e-08	0.485119	510.0	15.0	1.16704	0.443137	0.443137	3.973671037055261e-05	True	54M
ATATACAAAAGTACAAGCCTGCGTAGC	GGCGGTACACAACTTTGAGGTTTCGAA	(octopus_NC_068986.1_90321036) (octopus_trinity_TRINITY_DN45325_c1_g1_i1.p1_170)	1.0	1058.0	0.0009451795841209																				4.045e-31	0.607623	1058.0	13.0	1.37499	0.406427	0.406427	3.671313471121845e-27	True	54M
ATATACAAACATAAAAAGCAGGCCGTA	AGTCCCGTCTGTTTTTCGTGAGTGGAA	(octopus_NC_068990.1_65080373)	1.0	257.0	0.0038910505836575																				6.02266e-08	0.5036	257.0	9.0	0.967479	0.210117	0.210117	0.0001141283850969	True	54M
ATATACAAATAGTATAAAAACCATTTG	CTGGTATGCCACGAAGATGCGTATGAA	(octopus_NC_068981.1_128799462)	2.0	3840.0	0.0005208333333333																				5.89567e-106	0.361904	3840.0	15.0	1.34924	0.463802	0.457292	2.785322183127945e-101	True	54M
ATATACAAATGGTGTATATATATATAT	ATATATATATGTATTCCCGAGCGTCAT	(octopus_NC_068997.1_50337707)	1.0	104.0	0.0096153846153846																				2.46719e-06	0.721212	104.0	8.0	1.80351	8.75962	2.42308	0.003820893178086	True	36M4I14M
ATATACAACTAATTGTTTGCTGTCCGC	CGATAAACAAATTGCGATCTGGAACTC	(octopus_NC_068997.1_7722321) (octopus_trinity_TRINITY_DN51862_c2_g1_i15.p1_3532)	1.0	517.0	0.0019342359767891																				4.997770000000001e-18	0.500286	517.0	15.0	1.10741	0.321083	0.309478	2.3015577413697324e-14	True	54M
ATATACAATAATAATAAAGGACGTTAC	CGTAAATATATTTACAAACCAAGGACG	(octopus_NC_068981.1_1178456)	1.0	214.0	0.0046728971962616																				5.96923e-06	0.476673	214.0	10.0	2.78164	1.21963	1.21028	0.0087701850336359	True	54M
ATATACAATAGAATATGAAGATAAACA	TTCCGAGAAGTATATTGAAGATAATGA	(octopus_NC_069009.1_11065995) (octopus_trinity_TRINITY_DN43099_c4_g1_i6.p1_332)	3.0	3029.0	0.0009904258831297																				2.61222e-19	0.205652	3029.0	14.0	0.831558	0.549686	0.548366	1.3070051477030926e-15	True	37M17S
ATATACAATATAATTATTAGCTGACTT	CCTTGCAAACAGCACTCCAAGGGATTT	(octopus_NC_068989.1_76272551)	4.0	8343.0	0.0004794438451396																				1.1367e-06	0.10443	8343.0	13.0	0.522606	0.0907347	0.0806664	0.0018399111204034	True	54M
ATATACAATCTTTTGTAAAAACTTTAG	AGACCGCAGCAACCATCCAAGCTGAAA	(octopus_NC_068981.1_65166185)	2.0	864.0	0.0023148148148148																				2.05726e-06	0.247142	864.0	15.0	1.22391	0.247685	0.24537	0.0032188801436768	True	54M
ATATACAATGGACAAGAAAATTTTTGA	GAAGAAGGAATGATAATGAGCCGACGA	False	1.0	1552.0	0.0006443298969072																				5.74513e-31	0.34922	1552.0	14.0	1.13224	0.339562	0.333119	5.1836226830679416e-27
ATATACAATGTAAACTATAATCAAGAT	AAGATCGGAAGAGCACACGTCTGACTC	False	1.0	1391.0	0.0007189072609633																				2.37512e-07	0.186149	1391.0	15.0	1.34401	0.487419	0.445723	0.0004188790290177
ATATACAATTACTGGATCTTGTGTCAC	GATACAACACAACACACACTTATTCTG	(octopus_NC_068982.1_167259046)	1.0	968.0	0.0010330578512396																				1.7271300000000002e-18	0.365935	968.0	14.0	0.869985	0.202479	0.202479	8.196549080008022e-15	True	54M
ATATACACAAACATGCATCTATGTCTG	TGAACATGTGTGCATGCGTATGTGTGT	(octopus_NC_068993.1_53539295)	1.0	760.0	0.0013157894736842																				1.2523e-33	0.503677	760.0	13.0	1.76977	0.564474	0.564474	1.2554331247376585e-29	True	54M
ATATACACAAAGTTACATACACACATA	TTGATACATATTCATAAACACACACAT	(octopus_NC_068989.1_75678349)	1.0	561.0	0.0017825311942959																				5.73778e-17	0.48538	561.0	9.0	1.52955	0.333333	0.333333	2.457058305138711e-13	True	54M
ATATACACACACAAAAATGCATATGTA	TATATATATATATATATAAAAATATAA	(octopus_NC_069005.1_31660647)	2.0	380.0	0.0052631578947368																				5.05637e-06	0.419377	380.0	11.0	2.58878	2.23158	1.92105	0.0075052779294538	True	54M
ATATACACACACACACACATGGCAGTG	TGAGACTATAAGCCTGTGTGTGTGTGT	(octopus_NC_069000.1_45909938)	1.0	324.0	0.0030864197530864																				1.31398e-11	0.410325	324.0	11.0	1.55054	0.509259	0.509259	3.650140687629174e-08	True	50M4S
ATATACACACACCGATTGAGTATGTAC	TTCATGTGAACATATGTATGTATATAT	(octopus_NW_026376344.1_267)	1.0	184.0	0.0054347826086956																				2.51405e-19	0.769886	184.0	11.0	1.48491	0.505435	0.505435	1.259399862395936e-15	True	52M2S
ATATACACACACTTGTATTTGTGTGTG	GGTGTGTGTGAGTGAGTGAGTGTGTGC	False	1.0	410.0	0.0024390243902439																				1.44536e-19	0.753893	410.0	15.0	1.66687	3.58537	2.46341	7.350860181902319e-16	True	1S52M1S
ATATACACACATACGATTTATACACAG	ATATATACATATATATATATATATATC	(octopus_NC_069000.1_6262851)	1.0	131.0	0.0076335877862595																				6.93066e-08	0.710821	131.0	9.0	2.18504	0.580153	0.580153	0.000130370439091	True	1S53M
ATATACACAGGCATGTATGTATGTATG	TATGCTTGTATGTATGTATGTATGTAT	(octopus_NC_068981.1_124682274)	16.0	24989.0	0.0006402817239585																				2.47312e-16	0.116882	24989.0	13.0	0.681981	0.15979	0.13594	1.0121978910539713e-12	True	54M
ATATACACATGATTTGTGCCAGTAAAA	TCCTTGATTACCTTCTCTTATCCATAC	(octopus_trinity_TRINITY_DN52735_c3_g4_i1.p1_136)	7.0	20852.0	0.0003356992135046																				3.4061400000000005e-76	0.150202	20852.0	11.0	1.83371	1.01444	1.00288	1.0319906240117526e-71
ATATACACATGCCACACACGCACACAT	ACAGACATAAGCACACACATACATATG	(octopus_NC_068991.1_32904354)	1.0	455.0	0.0021978021978021																				1.40595e-07	0.296338	455.0	13.0	2.31455	1.42418	1.28132	0.0002549827497437	True	54M
ATATACACATGCTTATACGTGTGTGTG	TGAGTGTGTGTGTGTATAGATCGATAA	False	1.0	133.0	0.0075187969924812																				3.24385e-11	0.948948	133.0	4.0	2.35658	6.13534	4.65414	8.68021304450828e-08
ATATACACATGTAGATGTAAGTATGTA	CATACATGTGTGTATACATGTATATAT	(octopus_NC_068982.1_151504187)	11.0	1851.0	0.0059427336574824																				2.53155e-16	0.225308	1851.0	15.0	2.29619	0.794706	0.754727	1.035312518175632e-12	True	54M
ATATACACATTATATAAATTTGGTAAG	CATGTAGTGTGTGTGTGCGTATGTGTT	(octopus_NC_068998.1_10869060)	1.0	403.0	0.0024813895781637																				1.83496e-07	0.360504	403.0	11.0	1.25826	0.677419	0.669975	0.0003281360689613	True	53M1S
ATATACACCATGATTTGATGATTAGAT	AATTCCATGACCAAAATATCTGGTATT	(octopus_NC_068981.1_63239792)	1.0	1529.0	0.000654022236756																				5.01028e-33	0.457181	1529.0	14.0	1.08966	0.325703	0.301504	4.9056414891637584e-29	True	19M1D35M
ATATACACCATGTAATAAAAACACCGA	CATACACACAGGAGTACTGCCTGTATT	(octopus_NC_069000.1_44081530)	1.0	630.0	0.0015873015873015																				4.90637e-09	0.219789	630.0	12.0	1.76735	0.752381	0.711111	1.0513550436902153e-05	True	54M
ATATACACGCACACAGTCGTGTGTGTG	TGTGTATGTGTGTGTGTTTATGTATAT	(octopus_NC_068998.1_47052230)	1.0	425.0	0.0023529411764705																				4.82167e-07	0.422104	425.0	10.0	2.17508	2.76471	1.85412	0.0008186344184712	True	52M2S
ATATACAGAAATAAACCAATAAACTAT	ATATATATAGAACATCAACACTATAAA	False	1.0	527.0	0.0018975332068311																				6.70441e-10	0.407901	527.0	14.0	1.21167	3.74573	1.21442	1.5729771328765265e-06	True	54M
ATATACAGATCTCTATAAACCATGTCT	ACAGATCGGAAGAGCACACGTCTAACT	False	1.0	1004.0	0.0009960159362549																				1.29732e-19	0.395329	1004.0	13.0	0.965492	0.263944	0.255976	6.617197460920589e-16
ATATACAGGTCAGGATTCGGCTTGGTG	GATTAGTCGACTTTGTTTCTTGATAGT	(octopus_NC_068988.1_84409873)	1.0	371.0	0.0026954177897574																				1.02902e-07	0.39435	371.0	14.0	0.95434	0.237197	0.237197	0.0001896916561719	True	54M
ATATACAGTATTTTCCAGCAGGAAGCT	TCTTGAGTTTAGAGACCATTAAATTCG	(octopus_NC_068991.1_6989412)	1.0	837.0	0.001194743130227																				5.35667e-06	0.202642	837.0	15.0	1.43192	3.06571	2.54719	0.0079226870141626	True	44M10S
ATATACATACACATTGACTCTTCCTCT	TTCTCTCTCTCACACACACGCACATAC	(octopus_NC_068983.1_155281972)	1.0	365.0	0.0027397260273972																				2.0725e-08	0.445205	365.0	11.0	1.19832	0.690411	0.690411	4.1423259081073645e-05	True	1S53M
ATATACATACACTTGTGAATTTATACA	TGCATTGACGCACATTTAGACACAACT	(octopus_NC_068993.1_53537227)	1.0	307.0	0.003257328990228																				2.07098e-06	0.429392	307.0	13.0	1.19109	1.42345	1.11401	0.0032391781699035	True	54M
ATATACATACATATATAATGGAATAAT	TTGGTGAGCTGAGTCTATAACCAGAAG	(octopus_NC_069003.1_34178343)	1.0	505.0	0.0019801980198019																				1.47642e-10	0.454672	505.0	12.0	1.32044	0.386139	0.376238	3.705878884787132e-07	True	52M2S
ATATACATACATGTATGATGTACTCGT	TTGTACAAGTGTGTGTGTGTGTGTGTA	(octopus_NC_068988.1_30206574)	1.0	461.0	0.0021691973969631																				2.08169e-39	0.814191	461.0	12.0	1.38073	0.40564	0.40564	2.577678067974271e-35	True	54M
ATATACATAGCTCCCCTTTAATCACAG	TATATTTTCCAAGACCGACATGGATGA	(octopus_NC_068999.1_48746296)	2.0	2728.0	0.000733137829912																				1.23261e-21	0.387969	2728.0	13.0	0.763215	1.97471	0.427786	7.080338855295143e-18	True	25M2D29M
ATATACATATAGGGGAAATTACATTAA	ATATATGGGTTTGAGTTTAAGGTATCC	(octopus_NC_069001.1_37973478)	2.0	641.0	0.0031201248049922																				3.84246e-10	0.374428	641.0	12.0	2.22018	0.50858	0.50858	9.244983313779452e-07	True	54M
ATATACATATATACATGAACATGATGA	TGATGACGACAATGATGATGGTGATGA	(octopus_NC_069005.1_5325248)	1.0	349.0	0.0028653295128939																				5.17177e-37	0.807486	349.0	8.0	1.71922	3.03152	2.61318	5.885202764411151e-33	True	54M
ATATACATATATAGAGTATTGAAACAA	AATAACATTTACAGTTATTTTATTTGT	(octopus_NC_068988.1_93195702)	1.0	448.0	0.0022321428571428																				4.90883e-17	0.539348	448.0	13.0	1.17015	0.321429	0.310268	2.1120457452531085e-13	True	54M
ATATACATATATATTTATATACATGTG	TATATATGCATATATATAGAGATATAT	False	2.0	479.0	0.0041753653444676																				1.78503e-07	0.516054	479.0	13.0	2.62249	1.52192	1.52192	0.0003196518874448	True	54M
ATATACATATGTATATACACAGTGTGT	GTGTGTGTTTGTGTGTGACACAGTTTA	False	1.0	180.0	0.0055555555555555																				2.06327e-26	0.964888	180.0	7.0	1.37584	2.56111	1.3	1.5244804162939382e-22
ATATACATATGTGTATATGTGTATGCT	TGAATATATAAGTGTTTCCTTCTCTTG	(octopus_trinity_TRINITY_DN44231_c5_g1_i2.p1_34)	1.0	465.0	0.0021505376344086																				4.53087e-07	0.421184	465.0	13.0	0.974697	0.234409	0.234409	0.0007716815925269	True	54M
ATATACATCCTGTCTTTCAAATTTTTA	AATATGTTGTCTTAACCAGAATGTGGA	(octopus_NC_068984.1_18710712)	1.0	568.0	0.0017605633802816																				4.59961e-16	0.496456	568.0	14.0	1.30975	0.40669	0.382042	1.8455262096313642e-12	True	54M
ATATACATCTGGAAGATCCTGGAAGGA	GGTGTACCAAATTTTGGCATTGACAGC	(octopus_NC_068991.1_55412090)	2.0	533.0	0.0037523452157598																				3.83678e-09	0.357775	533.0	13.0	2.0533	1.66229	1.61726	8.314095411920544e-06	True	54M
ATATACATGTATACACACATATATGTA	CATACATCTACATGTGTATACACATGC	(octopus_NC_068984.1_53940547)	2.0	993.0	0.0020140986908358																				5.38984e-18	0.364804	993.0	15.0	1.96705	5.06143	3.41994	2.4763523443130323e-14	True	54M
ATATACATGTATATTAGTGGTGCTAAT	GTTGCAAACATTATCAACCACACATAC	(octopus_NC_068981.1_128765794)	3.0	3965.0	0.0007566204287515																				3.3427599999999996e-20	0.248288	3965.0	11.0	0.713494	0.136192	0.108701	1.767761674682732e-16	True	54M
ATATACATTCCCTGGACTCTCTCTCCT	CATATGCACAATTTTTCTCAGCCTTCC	(octopus_NC_068994.1_58598917)	1.0	597.0	0.0016750418760469																				1.33165e-39	0.755746	597.0	15.0	1.17224	0.475712	0.475712	1.6597437745087015e-35	True	52M2S
ATATACATTTCATGTATTGTGTGCATG	CGTCTGTGTGTATGCATGCGTTTGCAT	(octopus_NC_068982.1_177831642)	1.0	414.0	0.002415458937198																				3.51012e-08	0.607358	414.0	12.0	0.829306	0.509662	0.509662	6.834314176567172e-05	True	54M
ATATACATTTCTGTTCAATATTCTCTT	CGTATAATTTACCAAGGCTGGCTGATG	(octopus_NW_026385324.1_640) (octopus_trinity_TRINITY_DN50951_c7_g1_i9.p1_391)	2.0	3736.0	0.0005353319057815																				2.79366e-35	0.252928	3736.0	9.0	1.26762	0.343683	0.332441	2.982811069912709e-31	True	54M
ATATACCAAAATATTTTAAATATATAT	AGGCCTTGCTAGGCCTTTATAAGATCG	(octopus_NC_068982.1_75402687)	1.0	391.0	0.0025575447570332																				1.76936e-09	0.506968	391.0	13.0	1.57976	0.496164	0.414322	3.973409279174203e-06	True	48M6S
ATATACCATAAGGAATTTTGTTTATTT	GATGCTGTTCCAGGTTGATTGAATATG	(octopus_NC_068995.1_27065007) (octopus_trinity_TRINITY_DN53759_c3_g1_i4.p1_1352)	1.0	580.0	0.0017241379310344																				7.57159e-09	0.396708	580.0	14.0	1.59387	0.403448	0.403448	1.5896346043538135e-05	True	52M2S
ATATACCCTCCAGCCTTCGTCAGGTGT	CTTGGGGGAAATTTCGAACCTGGGTTC	(octopus_NW_026394447.1_119)	3.0	404.0	0.0074257425742574																				5.19653e-06	0.41515	404.0	13.0	2.78009	1.67327	1.31188	0.0077008362413113
ATATACCGTCCACTTGCCATGTTCATT	GGGGCATGTTATATAACTTCCGCCATA	(octopus_NW_026323063.1_48) (octopus_trinity_TRINITY_DN49329_c8_g3_i1.p1_211)	13.0	44523.0	0.0002919839184241																				8.36172e-145	0.153358	44523.0	11.0	1.85765	1.91308	1.89026	6.050878721401477e-140	True	54M
ATATACCTCTAAGAAACCCACAAACCC	CAGCCAGCCAGAAACAATGACTATTAC	(octopus_NC_068988.1_87578556)	1.0	1748.0	0.0005720823798627																				4.14737e-28	0.362716	1748.0	13.0	1.28011	4.11098	3.00229	3.3124870457908044e-24	True	54M
ATATACCTGTATTTGCCTATGTTGTTC	AGCTACCTACCAATAGCATGTAGCTGA	(octopus_NC_069001.1_36854937)	1.0	205.0	0.0048780487804878																				2.24958e-08	0.554454	205.0	11.0	1.74822	0.570732	0.570732	4.478547229000528e-05	True	54M
ATATACCTTTTACCAAGGACTGTAGCT	ACAGAGGTAATCACCAGGTGTGCCTTT	(octopus_NC_069007.1_13702823)	2.0	4446.0	0.0004498425551057																				1.61785e-49	0.328484	4446.0	15.0	1.14714	0.353351	0.341655	2.7219565777548656e-45	True	54M
ATATACGAAGCCCAGTATACCCATCAT	GACTACCCGCCTGGTAAGGGCCCATGC	(octopus_NC_069005.1_32492850)	6.0	611.0	0.0098199672667757																				1.61887e-14	0.360941	611.0	13.0	2.4809	1.89525	1.33552	5.777627867274179e-11	True	54M
ATATACGATTACAAGGGAATTTGACTG	ATCAAATATATATACTAATATGATTTT	(octopus_NC_068981.1_182287128)	1.0	853.0	0.0011723329425556																				2.55438e-12	0.406962	853.0	15.0	1.08794	0.98007	0.719812	7.571046227311064e-09	True	6S48M
ATATACGGATGTGTATATATTTGTATG	TGTGTATATACATATATGTACGTGTGT	(octopus_NC_068993.1_12807760)	1.0	96.0	0.0104166666666666																				7.01115e-10	0.876522	96.0	6.0	1.75294	2.85417	2.1875	1.6418747991925626e-06	True	10S44M
ATATACGTACAGAAGTATACACATAGA	GAGAGAGAGAGAGAGAGAGAGAAAAGA	(octopus_NC_068988.1_14654066)	1.0	179.0	0.0055865921787709																				6.80714e-10	0.678845	179.0	10.0	2.37984	3.60894	2.44693	1.5960730633890237e-06	True	45M9S
ATATACGTAGGTGTACGTGTGCATGTT	TCAACAAATGTGTCTACGTACATCTAA	False	1.0	451.0	0.0022172949002217	-	zf_Hakai	PF18408.4	1.3	12.7	1.7	1.2	12.8	1.7	1.0	1.0	0.0	0.0	1.0	1.0	1.0	0.0	-	2.0	1.47753e-10	0.437098	451.0	11.0	1.04651	0.297118	0.297118	3.708576318288456e-07
ATATACGTCACCATAGATTTCCCTCCA	GTATTTGAATACTTTAGTAAAATCCAG	(octopus_NC_069006.1_2890551) (octopus_trinity_TRINITY_DN53801_c3_g8_i2.p1_181)	1.0	938.0	0.0010660980810234																				8.613009999999999e-20	0.346891	938.0	11.0	1.29812	0.772921	0.722814	4.44179185220314e-16	True	52M2S
ATATACGTTCTGTGCCTTTATAAATAA	ATATATATCAATATCTATATGTCTACA	(octopus_NC_068998.1_50752986)	1.0	287.0	0.0034843205574912																				2.32837e-07	0.992278	287.0	5.0	1.29246	0.28223	0.254355	0.0004110874055816	True	52M2S
ATATACGTTTTTGCGTCGTAACTCCTT	TATTATTATTATTAATATATATATATA	(octopus_NC_069000.1_19160880)	2.0	164.0	0.0121951219512195																				2.93163e-06	0.652544	164.0	10.0	2.91177	2.94512	1.92683	0.004493512256103	True	54M
ATATACTAAAGATTCTTTAGGGACAAT	TTGTTTCAGTACTTCTAATTCCTCCAA	(octopus_NC_068982.1_3785306) (octopus_trinity_TRINITY_DN51390_c9_g1_i13.p1_2152)	1.0	406.0	0.0024630541871921																				3.63065e-06	0.444895	406.0	11.0	1.27923	0.251232	0.251232	0.0054976339792314	True	54M
ATATACTACACAACTATTACGTATACT	ATACAATTATTATATATATATTATACA	(octopus_NC_029723.1_15027)	1.0	291.0	0.0034364261168384																				1.37613e-19	0.819693	291.0	10.0	1.1159	0.33677	0.319588	7.0073949707998345e-16	True	54M
ATATACTAGCAAAAATGGTATGGTCTT	TGAAAATTTGGAAATTTGCATATCGTT	(octopus_NC_068988.1_50433060)	1.0	431.0	0.0023201856148491																				4.22624e-06	0.433544	431.0	13.0	1.31701	0.424594	0.359629	0.0063418721093162	True	54M
ATATACTCACAGATGCATAGTTACATA	CATTCATACACATGTATACATAGATAT	(octopus_NC_068988.1_30206065)	1.0	439.0	0.0022779043280182																				4.3215e-28	0.803465	439.0	15.0	1.94736	1.14351	1.08428	3.448886199923832e-24	True	54M
ATATACTCATACACGCATATATATATG	TATATGGTGATAGAGGTGGGGGTAAGT	(octopus_NC_068998.1_11489677)	1.0	343.0	0.0029154518950437																				2.89146e-06	0.395935	343.0	14.0	1.21468	0.338192	0.326531	0.0044356212628841	True	54M
ATATACTCCATTATCTTTATAGAAGAT	ACCGCTTATAGAGACCTTGGACTGGAA	(octopus_trinity_TRINITY_DN44950_c4_g3_i13.p1_420)	1.0	1637.0	0.0006108735491753																				4.75392e-44	0.465293	1637.0	10.0	0.864347	0.336591	0.323152	6.832383694203972e-40
ATATACTCCTGTTCGTGCTTCACACCT	GTTAGGGCTGTAGATAGCTCGTCAATC	(octopus_NC_069010.1_5725412) (octopus_trinity_TRINITY_DN42582_c7_g1_i2.p1_411)	1.0	2005.0	0.0004987531172069																				7.50218e-61	0.501872	2005.0	15.0	1.13509	0.379052	0.379052	1.6782239347399768e-56	True	54M
ATATACTCTCAGGAACTCATGTTGGAT	TTCTAAGTTGCATACTTATGCGTTACT	(octopus_NW_026434248.1_649)	1.0	347.0	0.0028818443804034																				4.37797e-09	0.476922	347.0	9.0	1.06102	0.268012	0.268012	9.42957218309799e-06	True	54M
ATATACTCTGGCATGTTCTAAAGTATA	AAATTACAACAGCCTTGGTATGTTCAA	(octopus_NC_069000.1_17288738)	1.0	894.0	0.0011185682326621																				1.07936e-18	0.349925	894.0	11.0	1.21932	0.43736	0.427293	5.1921796908147615e-15	True	54M
ATATACTGAAATCCTTTCATTTCACGA	TAAAATACCAGCAATCTGTTTGCGTTT	(octopus_NC_069008.1_6618718) (octopus_trinity_TRINITY_DN54693_c0_g1_i10.p1_318)	1.0	700.0	0.0014285714285714																				1.10602e-06	0.234778	700.0	12.0	1.93497	0.777143	0.777143	0.0017928675353652	True	54M
ATATACTGAAATCCTTTCATTTCATGA	TAAAATACCAGGAATTTGCATATGTTT	(octopus_NW_026433582.1_47) (octopus_trinity_TRINITY_DN56641_c10_g3_i1.p1_699)	1.0	658.0	0.0015197568389057																				3.46632e-13	0.508073	658.0	13.0	1.52262	0.838906	0.81155	1.109261551907572e-09	True	54M
ATATACTGCATCATCTCTAGAAGTGCA	AGAATAGATTCCTCTGTCTTCTTCAGT	(octopus_NC_068986.1_41463941) (octopus_trinity_TRINITY_DN47024_c10_g1_i1.p1_220)	1.0	1638.0	0.0006105006105006																				1.48953e-41	0.437306	1638.0	11.0	1.09907	0.28083	0.269841	1.978495119838132e-37	True	54M
ATATACTGCTCGATGATATATATGTAT	ATATAATGTGTATAAACTAATGTATAG	(octopus_NC_068988.1_30207188)	1.0	390.0	0.0025641025641025																				7.943650000000001e-33	0.897546	390.0	13.0	1.21033	0.402564	0.382051	7.71997464729243e-29	True	54M
ATATACTGCTGGGAGGGTACCCAATTA	TTGTTACACTAGTGTTATACCAAGGGT	(octopus_NC_068983.1_138274186)	1.0	334.0	0.0029940119760479																				5.65264e-08	0.48346	334.0	12.0	2.23651	4.67665	3.31437	0.0001074429450125
ATATACTGCTTTATTAAATTTGCCTAA	ACGATATAACAGGGCACTGCTATAGAC	(octopus_NC_069008.1_17555660)	1.0	601.0	0.0016638935108153																				2.402e-09	0.390775	601.0	13.0	1.43937	0.454243	0.44426	5.320081395404219e-06	True	54M
ATATACTGTGCATGTATACGTGCACAC	ACACACTGACATATATTGTATGATCAC	(octopus_NC_069007.1_20680095)	1.0	665.0	0.0015037593984962																				4.20013e-72	0.883173	665.0	13.0	1.24185	5.03008	1.56842	1.185024649719905e-67	True	29M2D25M
ATATACTGTGTTCACCAAGTTCTAGTT	CCAGATAATCCTCATGCTTCGGTGTCC	(octopus_trinity_TRINITY_DN48779_c7_g1_i9.p1_782)	2.0	2736.0	0.0007309941520467																				4.52495e-33	0.414814	2736.0	15.0	1.74458	2.90278	2.48026	4.437984519608842e-29	True	11M13327N43M
ATATACTTACATTGTGTATAAATATAT	GCAATGCATGTGTATGTGTGTGTTTAT	(octopus_NC_069002.1_18699558)	4.0	4110.0	0.0009732360097323																				2.49806e-38	0.35303	4110.0	15.0	1.08815	0.357908	0.345255	2.981166673950637e-34	True	54M
ATATACTTGTATATATATAATTGTATG	CATAGCTGTATTTGAGCTTAAATACAA	(octopus_NC_069010.1_4697643)	2.0	4416.0	0.0004528985507246																				6.9494299999999985e-25	0.226118	4416.0	15.0	1.25457	5.18569	4.75294	4.757420321069065e-21	True	54M
ATATACTTTGACTTACATATGTACTGA	TATATATATATATATATAACTAAAGGA	(octopus_NC_068982.1_19524263)	1.0	196.0	0.0051020408163265																				1.55118e-08	0.49537	196.0	7.0	2.08731	4.12755	2.13776	3.144721956948331e-05	True	11S43M
ATATACTTTGCCCTGACCACTTCGATC	AAGTAAAGTGAATCCACTCTCTGTTCC	(octopus_trinity_TRINITY_DN55162_c3_g2_i11.p1_2353)	1.0	627.0	0.0015948963317384																				2.72693e-06	0.392918	627.0	13.0	0.979518	0.23126	0.221691	0.0041978318988213	True	5S49M
ATATAGAAACCTTTCCACATTGCCCCT	TACTAATGAGCCGCTACTTTGGTCATA	(octopus_NW_026319835.1_540) (octopus_trinity_TRINITY_DN56127_c3_g1_i9.p1_1048)	1.0	3170.0	0.0003154574132492																				1.55377e-145	0.601723	3170.0	9.0	1.11336	0.328391	0.321136	1.1354907817006183e-140	True	54M
ATATAGAAATGAAAGCAGGATTATTAG	GTAAAATATAATATACGAGAGACAGCA	(octopus_NC_068986.1_11100378)	1.0	367.0	0.0027247956403269																				8.195e-13	0.523075	367.0	10.0	1.16057	0.414169	0.414169	2.5390470826663684e-09	True	51M3S
ATATAGAAATTATTCATTCGAAGCTGA	TGTCTCATTCCATTGCTACACAGCTTC	(octopus_NW_026363161.1_360)	4.0	450.0	0.0088888888888888																				3.85262e-07	0.315523	450.0	13.0	2.74536	1.08444	1.08	0.0006618626678916	True	54M
ATATAGAAGATGTAGACATAGGTAGAA	TATTTGTAATGTTGTTCAATCCTCAAT	(octopus_NC_069008.1_18262115) (octopus_trinity_TRINITY_DN54693_c0_g1_i8.p1_361)	2.0	2047.0	0.0009770395701025																				2.23039e-09	0.229141	2047.0	13.0	2.65589	1.44846	1.41817	4.957969811604758e-06	True	11M1D43M
ATATAGAAGTGTGAGTGTGCACGAGAG	AGAGAGAGAGAGAGGAGATACTATGGT	(octopus_NC_068989.1_1258406)	1.0	330.0	0.003030303030303																				6.18976e-08	0.474706	330.0	12.0	2.38168	5.3303	3.73333	0.0001171358193726	True	54M
ATATAGAATATGGAATATACAATATAT	AATATAAAAATGGATGGTACAATAAAA	(octopus_NC_068998.1_15635238)	1.0	100.0	0.01																				5.17616e-06	0.702162	100.0	6.0	2.3008	6.24	4.57	0.0076726217426525	True	54M
ATATAGAATCTTCTATTTTTCTCTCTA	CGTTTCCATCAAGGTTTTCTTGTAGCA	(octopus_NC_068982.1_116446509) (octopus_trinity_TRINITY_DN49956_c6_g1_i2.p1_812)	1.0	266.0	0.0037593984962406																				1.39418e-07	0.356929	266.0	9.0	1.27058	0.488722	0.462406	0.0002529688228732	True	54M
ATATAGAATGGACAGACGGATGCCTGC	ACTAAACCAGCTGCCACCAATGTTGGT	(octopus_NC_069005.1_856064)	1.0	1370.0	0.0007299270072992																				1.1443e-24	0.437594	1370.0	15.0	1.12618	3.95766	0.929197	7.741589349702283e-21	True	36M1D18M
ATATAGAATTAGTCAAAACATGTGAAT	ATATAATGACTTCACATATGGTTATTT	(octopus_NC_069000.1_40890100)	1.0	423.0	0.0023640661938534																				6.45538e-26	0.670491	423.0	15.0	1.19987	0.390071	0.390071	4.64829283104666e-22	True	54M
ATATAGACCCTTTAAATTCAATATCCT	GCATGACTAGGACTGCCTCAAGGTCAT	(octopus_NC_068985.1_21622099) (octopus_trinity_TRINITY_DN48059_c7_g1_i27.p1_149)	1.0	2207.0	0.0004531037607612																				7.822799999999999e-26	0.33635	2207.0	15.0	1.01157	0.237426	0.236973	5.613739008997007e-22	True	54M
ATATAGACGCACAGACAAGTCAGCAGC	TATGTGCACTGGACGGGGTAACATGTC	(octopus_NC_069000.1_8482165)	1.0	261.0	0.003831417624521																				2.68923e-29	0.835404	261.0	9.0	1.21064	0.574713	0.555556	2.260222023497884e-25	True	54M
ATATAGAGGTGATATAGTGGGCAGGAT	TCTCCTGAAGTTGGTAAGTTCAAGTTT	(octopus_NC_068997.1_8087330)	1.0	354.0	0.0028248587570621																				1.02073e-06	0.519435	354.0	9.0	1.20678	0.5	0.483051	0.0016623108121368	True	54M
ATATAGAGTAACGGTCAGCTTTATTTT	TCTTGTTACCCATTGACAACCTGGTCT	(octopus_NC_068991.1_65080362) (octopus_trinity_TRINITY_DN55096_c6_g1_i20.p1_179)	1.0	660.0	0.0015151515151515																				2.73372e-09	0.523052	660.0	13.0	0.686256	0.140909	0.140909	6.016616583626631e-06	True	54M
ATATAGAGTAGAACTAGACAGAGCTCA	ACAAATATATATATATATATATACACA	(octopus_NC_068999.1_4086509)	6.0	1133.0	0.0052956751985878																				5.1310199999999995e-20	0.342854	1133.0	10.0	1.77569	0.358341	0.346867	2.6813969403448707e-16	True	4S50M
ATATAGAGTATTGAAACAAAATAACTT	TTACAGTTATTTTATTTGGTAGACCTG	(octopus_NC_068988.1_93195710)	1.0	397.0	0.0025188916876574																				8.25367e-14	0.539271	397.0	13.0	1.19842	0.433249	0.329975	2.7821537854640486e-10	True	54M
ATATAGATAATATTTGTGACTATAGGA	GCTTGTGATGGGATTGTGGGTGTGTGT	(octopus_NC_068982.1_74845518)	1.0	647.0	0.0015455950540958																				8.53096e-07	0.401831	647.0	14.0	1.16013	1.36012	0.587326	0.0014035835456186	True	54M
ATATAGATATAGGAAATGTGTGTGTGC	GTGCGTGCGAGTGTGTATATATAACCA	(octopus_NC_068988.1_95682118)	1.0	334.0	0.0029940119760479																				1.98307e-24	0.814924	334.0	12.0	1.22475	3.57784	3.14671	1.3250926461681231e-20	True	54M
ATATAGATATATATATGTGTGCGTGTA	TGTTTATATGTATAAGTACAATTGGAT	(octopus_NC_069004.1_31003362)	1.0	351.0	0.0028490028490028																				2.09557e-23	0.684265	351.0	14.0	1.3721	0.871795	0.871795	1.3261663341601025e-19	True	54M
ATATAGATATATATGAACATGTTTGTC	TATATATATATATATATAGCTGGTGTA	(octopus_NC_068988.1_44042597)	2.0	214.0	0.0093457943925233																				1.02943e-10	0.571809	214.0	13.0	2.59376	7.53738	5.26636	2.624318275697476e-07	True	41M13S
ATATAGATCACTGAATTAAATATTATG	AAAAATCCAACTCAAGAATTAAGGTAG	(octopus_NC_068991.1_25039637)	1.0	560.0	0.0017857142857142																				1.5896600000000004e-29	0.528125	560.0	9.0	1.05554	0.289286	0.282143	1.3486604526011786e-25	True	54M
ATATAGATGTTTACACATATACACAAA	CATGCATCTATGTCTGTGCACATGTAT	(octopus_NC_068993.1_53539311)	1.0	813.0	0.001230012300123																				1.8871e-26	0.472868	813.0	13.0	1.0292	0.346863	0.338253	1.3970368886409176e-22	True	2S52M
ATATAGATTTGTTAAACTGGAAAGATT	CAGGAAGGTTTCCGCCTTGATTTCTTT	(octopus_trinity_TRINITY_DN54943_c1_g2_i5.p1_364)	1.0	1237.0	0.0008084074373484																				2.50527e-06	0.217454	1237.0	9.0	1.65109	1.55376	1.54406	0.0038763884126256	True	1S53M
ATATAGCAAAAAGGTTAGATATGTGTA	AATATTGACGGATAATTACGAAATTTG	(octopus_NC_068984.1_84122900)	3.0	927.0	0.0032362459546925																				2.6495000000000003e-19	0.429983	927.0	13.0	1.78562	0.735707	0.584682	1.3249882006576157e-15	True	54M
ATATAGCAACAAATAACTGCTAGATAC	TTATTTTGCAAACCCAATTTCAGTAAG	(octopus_NC_068987.1_12239248)	1.0	246.0	0.0040650406504065																				1.43995e-12	0.550607	246.0	10.0	1.23109	4.0935	0.715447	4.36497171742056e-09	True	53M1S
ATATAGCAACCGTGTCAGCATGATCTC	CCTTGGGAAATAAACCCTTATCTGCAC	(octopus_NC_069010.1_1010590)	1.0	456.0	0.0021929824561403																				6.45941e-08	0.359649	456.0	12.0	1.19504	0.986842	0.960526	0.000121958486096	True	48M6S
ATATAGCAGTCTTGTGTAGATGTTCAG	CTAGTGTGTGTGTGTGTGTGTGTGTGT	(octopus_NC_068985.1_5052783)	1.0	374.0	0.0026737967914438																				3.48331e-07	0.404233	374.0	10.0	1.9689	1.67914	1.67914	0.0006017647711827	True	50M4S
ATATAGCTAGAAAATATGAAGATATTT	GGCTGTTACCTCACTCATGGAGATTTG	(octopus_NC_068998.1_10647124)	1.0	1394.0	0.0007173601147776																				4.08267e-19	0.332055	1394.0	13.0	0.958168	0.748207	0.649928	2.017756468840926e-15	True	54M
ATATAGCTTTCCACTTGATCAATCAAA	CAACTCAAGCCATCGTGGATAGGTTTC	(octopus_NC_068989.1_33175861) (octopus_trinity_TRINITY_DN43757_c3_g1_i5.p1_900)	1.0	358.0	0.0027932960893854																				6.45328e-07	0.512848	358.0	13.0	1.92954	0.645251	0.645251	0.0010783216637451	True	54M
ATATAGGAAATGTGTGTGTGCGTGCGT	GTGTGTATATATAACCAAATGTCGTAT	(octopus_NC_068988.1_95682108)	1.0	378.0	0.0026455026455026																				7.306610000000001e-29	0.822477	378.0	12.0	1.19336	5.61111	2.98942	6.031333893738655e-25	True	2S24M4D28M
ATATAGGAATCAATTTTGTCCTTTCCA	AGATAGTTTGCCAAAAGAAAAGACATC	(octopus_NC_068985.1_44069031)	1.0	1027.0	0.0009737098344693																				8.39971e-50	0.643427	1027.0	15.0	1.09563	0.300876	0.299903	1.4249557397283064e-45	True	54M
ATATAGGAGGAAGATGTTTTCCAGACA	CCCCATTCTCGTAATACAACATAAACG	(octopus_NC_068988.1_43564497)	1.0	1097.0	0.0009115770282588																				6.04417e-35	0.487836	1097.0	15.0	0.937916	0.249772	0.247037	6.370302589489677e-31	True	1S53M
ATATAGGCACAGGAGTGGCTGTGTGTT	ATTTAGCTTGCTTACCAACCACATGGT	(octopus_NC_068995.1_36502874)	1.0	455.0	0.0021978021978021																				2.65565e-09	0.447193	455.0	11.0	1.18758	0.417582	0.364835	5.853608789413585e-06	True	54M
ATATAGGCACAGGTATCACTTTATGGA	AAGAGGGTTGATTCTTAACCCCATGGT	False	1.0	1258.0	0.0007949125596184																				6.7651e-14	0.394541	1258.0	11.0	0.864344	0.319555	0.308426	2.296691048799307e-10
ATATAGGCATGTAAATGTGGATATGTA	TATATATATATGAGTGTGTGTGTGTTT	(octopus_NC_068988.1_20987914)	1.0	314.0	0.0031847133757961																				7.84274e-16	0.694678	314.0	14.0	1.34374	1.18153	1.17834	3.093203148432505e-12	True	50M4S
ATATAGGCGCAGGAGTGGCTGTGTGGC	AAGAAGCTTGCTTCCCAACGATATAGT	(octopus_NC_068987.1_20446690)	1.0	202.0	0.0049504950495049																				2.96673e-08	0.578305	202.0	6.0	1.98945	3.58416	3.45545	5.824956034235375e-05	True	54M
ATATAGGCTGTTAATAGGCAGCTTGCT	TTACACACACACACACACACACACACA	(octopus_NC_068983.1_164106620)	5.0	453.0	0.0110375275938189																				6.96026e-12	0.464549	453.0	11.0	2.55387	0.739514	0.726269	1.9833721078827263e-08	True	6S48M
ATATAGGGAGAAAGGTAACTAAATGTT	ATCATCATCTTCTACCCCATCAACACC	(octopus_NC_068983.1_29948121)	1.0	480.0	0.0020833333333333																				3.27458e-14	0.458333	480.0	12.0	1.33192	0.3375	0.3375	1.1404269803062659e-10	True	54M
ATATAGGGGAAATTACATTAAATATAT	GGGTATAAGTTTAAAGTATCCCGACGT	(octopus_NC_069001.1_37973472)	3.0	744.0	0.0040322580645161																				5.39028e-13	0.375361	744.0	12.0	2.60392	0.61828	0.61828	1.696320470603176e-09	True	54M
ATATAGGTAAGTGGTAGGTTTGCCTCG	ATACTTTAGGTGTAGTCTGAAGCATCC	(octopus_NC_069008.1_3449367)	1.0	96.0	0.0104166666666666																				3.17139e-08	0.757143	96.0	6.0	1.84097	0.979167	0.958333	6.206073468586763e-05	True	54M
ATATAGGTAATACATGTAATCCCTTCA	CAAGAACCATAGGTGTAATAAAGGTCA	(octopus_NC_069005.1_30223296)	1.0	330.0	0.003030303030303																				2.37067e-06	0.541862	330.0	13.0	1.72718	0.609091	0.572727	0.0036792667495746	True	1S53M
ATATAGGTATTACATTGTTTGGAGATT	AAATCCTGCCCATGTCTATTTTGTTTT	(octopus_NC_068994.1_48034616)	1.0	312.0	0.0032051282051282																				7.43126e-10	0.458333	312.0	13.0	1.26547	0.705128	0.705128	1.7356235470579552e-06	True	54M
ATATAGGTGCAGGAATGGCTGTGTGGT	AAGTAGCTAGCTTACAACAAGGTTCTG	False	1.0	1546.0	0.000646830530401																				2.52857e-130	0.739276	1546.0	15.0	1.32731	0.480595	0.465718	1.579834749048212e-125	True	54M
ATATAGGTTTGGTGGTGGTGGTGGTGG	TGGTGGTGACGGTGGCGGTGGTGGTGA	(octopus_NC_069005.1_855531)	2.0	1834.0	0.0010905125408942																				2.72686e-31	0.438016	1834.0	15.0	1.64737	1.80643	1.77808	2.4920618897020888e-27	True	53M1S
ATATAGTAATAAAACGTGACCTTGGTT	TTCGTCGGTGAAAGATCAAGTAAAGGT	(octopus_NC_068983.1_35069798) (octopus_trinity_TRINITY_DN52735_c3_g1_i1.p1_660)	8.0	23340.0	0.0003427592116538																				9.3702e-121	0.17422	23340.0	11.0	1.17103	0.291345	0.274207	5.280317219998624e-116	True	54M
ATATAGTACCAAATCCATGGCAGCCAA	CTAAGTGTACTAGGATCTAGAGTCGAT	(octopus_trinity_TRINITY_DN52397_c11_g1_i9.p1_168)	1.0	952.0	0.0010504201680672																				2.06665e-38	0.525123	952.0	15.0	1.16201	3.37395	2.74265	2.472850078197454e-34	True	2S14M12814N38M
ATATAGTAGAATTTGAACTCTAAGCAT	TTTGGATGGCGTGCTAATGATTCCGCC	(octopus_NC_069002.1_5009766)	1.0	898.0	0.0011135857461024																				1.46748e-32	0.596968	898.0	13.0	1.14912	0.373051	0.332962	1.412060424931112e-28	True	54M
ATATAGTAGCTGAATCAACTAATCCTT	ACTTAGTTTCTGGTAATAATGCCGAGA	(octopus_NC_069000.1_26332961)	1.0	1418.0	0.0007052186177715																				1.39835e-23	0.361525	1418.0	15.0	0.972054	0.252468	0.248942	8.932864824892405e-20	True	54M
ATATAGTATCAATTATTATTATCATCA	TCATTATTATTAGTAGTAGTAAGAGAG	(octopus_NC_068984.1_18705700)	1.0	540.0	0.0018518518518518																				1.52679e-10	0.448708	540.0	15.0	1.11531	0.431481	0.353704	3.826341887436158e-07	True	54M
ATATAGTCAGAGCCATCTACTCCTCGG	ATAGGCTGTAAGCACACTCCTGTTGAT	(octopus_NC_068990.1_82027427) (octopus_trinity_TRINITY_DN56199_c2_g4_i9.p1_3423)	1.0	590.0	0.0016949152542372																				3.77631e-47	0.8844	590.0	13.0	1.1518	0.464407	0.464407	5.9349370938153465e-43	True	54M
ATATAGTCGTCCCGTATCCCTAACCTG	CTTACTAGCCAATTGGATCAGGTTTTT	(octopus_NC_068995.1_55586694) (octopus_trinity_TRINITY_DN50647_c3_g6_i1.p1_1174)	1.0	1945.0	0.0005141388174807																				1.05877e-14	0.296618	1945.0	13.0	0.727248	0.138817	0.135219	3.8321918059058426e-11	True	54M
ATATAGTCTTTCAAACTGGGGGTATGT	AGCTGGTGGTTGAATGACAATTAGGCC	(octopus_NC_069009.1_1258977) (octopus_trinity_TRINITY_DN56641_c10_g7_i1.p1_101)	1.0	563.0	0.0017761989342806																				3.38907e-07	0.300605	563.0	10.0	1.38953	1.08881	1.08703	0.0005863588421453	True	52M2S
ATATAGTGAATACAAATTTGCAAAAAT	AGTACCAAAGTTTTCAATATATATATA	(octopus_NC_068983.1_100718352)	1.0	944.0	0.0010593220338983																				1.0871699999999999e-92	0.701764	944.0	13.0	1.14243	0.382415	0.382415	4.295294274329056e-88	True	54M
ATATAGTGACGCCATCCTTTTTCAGTT	TTTGAGCTGCCTCTACTGTTTTATTTT	(octopus_NC_069007.1_17772823) (octopus_trinity_TRINITY_DN56412_c3_g1_i7.p1_548)	2.0	3720.0	0.0005376344086021																				2.6476499999999997e-112	0.444066	3720.0	11.0	1.16577	1.39785	1.12043	1.3510955050002176e-107	True	54M
ATATAGTGATATTCAGACCAAATACTT	TTAAGTTTTCTCTTCTAGGTGGCCTAA	(octopus_NC_068986.1_22721903)	1.0	655.0	0.0015267175572519																				1.7744e-10	0.333478	655.0	13.0	1.02949	0.363359	0.279389	4.419126849707758e-07	True	18S36M
ATATAGTGGGCAGGATTCTCCTGAAGT	TGGTAAGTTCATGTTTCGCTAGATTCA	(octopus_NC_068997.1_8087341)	1.0	425.0	0.0023529411764705																				1.20762e-08	0.516826	425.0	9.0	1.15621	0.44	0.44	2.4785905853252795e-05	True	54M
ATATAGTGTTTTTGATTGATTTTCTTT	GATTGATTGATTGGTTATTATGATAAG	(octopus_NC_069003.1_9736697)	1.0	85.0	0.0117647058823529																				6.29076e-12	0.928571	85.0	7.0	1.7929	4.15294	3.61176	1.7996019696674713e-08	True	53M1S
ATATAGTTAACTAGCAATCAAATGGAA	ATGAGATGAAGAAACAGTAGTAAGCAA	(octopus_NC_068981.1_58610269)	1.0	850.0	0.0011764705882352																				8.02079e-07	0.222112	850.0	13.0	1.86503	0.807059	0.807059	0.0013240617210586	True	54M
ATATAGTTAGATACATACACAGACATA	TAAATATATATACAGTTGTGTGTGCGC	(octopus_NC_069008.1_17554307)	1.0	497.0	0.0020120724346076																				3.57995e-12	0.500493	497.0	13.0	1.28916	0.356137	0.305835	1.0472922622183425e-08	True	54M
ATATAGTTGACCAACGTAACTTCCATA	CATGTTGTAGTTAAATTTCAGATTTTT	(octopus_NC_068983.1_146698631) (octopus_trinity_TRINITY_DN56581_c7_g2_i8.p1_880)	6.0	9257.0	0.0006481581505887																				5.19985e-14	0.111865	9257.0	11.0	0.630345	0.222102	0.21292	1.7819765724545928e-10	True	54M
ATATAGTTTGAGGTTCCAGACAAAAGT	TTCATTGAAATATAAAATGTGATTCTC	(octopus_NC_068992.1_8778034) (octopus_trinity_TRINITY_DN50287_c7_g3_i15.p1_75)	1.0	683.0	0.0014641288433382																				9.11998e-14	0.410571	683.0	9.0	1.23944	1.05124	0.988287	3.0635413055416725e-10	True	54M
ATATAGTTTTATTGAGTGTGTAGGGGT	GGAGAGAGAGATATATAGTATAGTAAG	(octopus_NC_068994.1_14075534) (octopus_trinity_TRINITY_DN50889_c2_g1_i15.p1_226)	1.0	344.0	0.002906976744186																				3.26033e-07	0.450824	344.0	11.0	1.45847	0.662791	0.575581	0.0005653396523907	True	54M
ATATATAAAAACAAAGTTTTTATATAT	GCATTTACATACACACACCCATACCAA	(octopus_NC_069004.1_19270661)	1.0	224.0	0.0044642857142857																				1.54773e-07	0.525585	224.0	9.0	1.31356	3.09821	2.71429	0.0002792373967323	True	44M10S
ATATATAAAAATGAGAATGTGTGTCTG	TCTGTCTGTCTGTCTGTCTGTGTGAAT	(octopus_NC_068984.1_112134909)	35.0	1849.0	0.0189291508923742																				7.31193e-21	0.227588	1849.0	15.0	3.93361	5.18659	5.12439	4.016381150025125e-17
ATATATAAACATCTGTTGACAATTCAC	CTCAGGATGAATAAAATAAATTCCAGG	(octopus_NC_068991.1_55719919)	1.0	803.0	0.0012453300124533																				4.05343e-21	0.48732	803.0	9.0	1.00084	0.251557	0.24533	2.258316340430171e-17	True	1S53M
ATATATAAAGGCGAATACGTATTTTCT	ATACCTTGTGATATTTCATCATGGCCG	(octopus_NC_069007.1_6702792)	1.0	306.0	0.0032679738562091																				4.75507e-09	0.482839	306.0	13.0	1.97064	1.09804	0.771242	1.0203780657293577e-05	True	54M
ATATATAAAGGGTTAAGGAGGGTATTG	AATTTAACCAAACAAAAGATACAGGTG	(octopus_NC_068984.1_24941025)	1.0	779.0	0.0012836970474967																				7.833820000000001e-24	0.47626	779.0	10.0	1.08932	0.335045	0.293967	5.071858698034497e-20	True	14S40M
ATATATAAATCTATAAAGGAGACAGAC	ACACACACGTGTGTGTATGGGTGTATA	(octopus_NC_069005.1_5809309)	1.0	586.0	0.0017064846416382																				1.45028e-08	0.427472	586.0	14.0	0.944831	0.213311	0.204778	2.950209996805265e-05	True	54M
ATATATAAATGAGAAACCCATTCTAAA	TTATCTAGCTGACGTACTACGACGAGA	(octopus_NC_068982.1_532018) (octopus_trinity_TRINITY_DN54382_c6_g1_i1.p1_237)	3.0	2505.0	0.0011976047904191																				6.72311e-06	0.14392	2505.0	15.0	2.18812	1.05349	1.03792	0.0098049626286585	True	2S52M
ATATATAACACAACTACAAATAAAGAA	AACAGTGTGATACTCACCAGAGGAATC	(octopus_NC_068999.1_24475471)	15.0	823.0	0.0182260024301336																				5.58326e-12	0.365283	823.0	15.0	3.9364	1.55772	1.55407	1.604617807490308e-08	True	54M
ATATATAACATACAGAAAATTGCAATT	ACTGGGCACAGCACACATCCTACGCAA	(octopus_NC_069010.1_3462688)	1.0	572.0	0.0017482517482517																				1.01675e-06	0.333972	572.0	13.0	1.1576	0.367133	0.316434	0.0016562353323401	True	54M
ATATATAACATGACTGTTGGTCATATT	ACTGGTCATTGTGCAAACTAAATCATC	(octopus_NC_068998.1_45486059)	2.0	274.0	0.0072992700729927																				1.80796e-06	0.443648	274.0	4.0	2.32161	0.532847	0.532847	0.002849986780374	True	1S53M
ATATATAACATTTGTTTTCTTTCGTCT	TCAGGTACGAGGCTGAATAAGGAGCTG	(octopus_NC_069007.1_20487946)	1.0	521.0	0.0019193857965451																				2.12357e-18	0.545611	521.0	7.0	1.14637	0.332054	0.295585	1.0014996900797894e-14	True	54M
ATATATAACGTGAGAGAGTTAGGGGTT	GGGGGTACAACCCACTAAAGGATATAG	(octopus_NC_068993.1_42211560)	1.0	683.0	0.0014641288433382																				1.06575e-22	0.488995	683.0	13.0	2.05101	1.48023	0.980966	6.492563851635048e-19	True	51M3S
ATATATAAGAACGAAGTGTGTATGTAA	GCATACACACACACACACGCACATTGT	(octopus_NC_068986.1_21855535)	2.0	599.0	0.003338898163606																				4.97801e-58	0.859142	599.0	15.0	1.99239	2.61102	2.3773	1.0459190101587523e-53	True	54M
ATATATAAGACTTCTCTAACATTCAAC	CGCATCTTCATCAGTGGTAGGACTCCT	(octopus_NC_068981.1_130602126)	1.0	1934.0	0.0005170630816959																				3.66106e-71	0.585393	1934.0	15.0	1.22106	0.446743	0.420372	1.0141697129352692e-66	True	54M
ATATATAAGCACATGTACAGACACACA	CACACACGTTTATAGATATAAAAATAT	False	1.0	479.0	0.0020876826722338																				5.09717e-10	0.430718	479.0	15.0	1.26619	0.494781	0.382046	1.2107300527573477e-06	True	1S53M
ATATATAAGTATAACTATATCTACACA	TGCATATGCTTATATGCACATGAGTCC	(octopus_NC_068998.1_972393)	1.0	326.0	0.0030674846625766																				3.16443e-08	0.456276	326.0	14.0	1.26476	0.279141	0.279141	6.1931695998841e-05	True	54M
ATATATAATACGTGGTTTTTGTTTTAT	TTATATATATAAATATACACACACATA	(octopus_NW_026344991.1_113)	2.0	248.0	0.0080645161290322																				1.97296e-06	0.482818	248.0	8.0	1.85488	0.987903	0.870968	0.0030946038741582	True	54M
ATATATAATATAAAAATGGATGGTACA	ATGAAACAAAGTACCGAATGTCCCACT	False	1.0	115.0	0.008695652173913																				1.42771e-07	0.710266	115.0	8.0	2.02214	0.991304	0.965217	0.0002587100294386	True	5S49M
ATATATAATATGGAAATATACATATAA	GAAATATATAGTATACAAATATACATA	(octopus_NW_026377876.1_205)	1.0	132.0	0.0075757575757575																				5.12691e-11	0.913725	132.0	5.0	1.73941	1.94697	1.31061	1.3461479296772228e-07	True	54M
ATATATAATGACCATTCTTTATACCTT	GTCTTATATATATATATAAGTACATAT	(octopus_NC_068995.1_31638049)	1.0	282.0	0.0035460992907801																				9.43635e-17	0.726956	282.0	10.0	2.04656	0.914894	0.914894	3.979390571879736e-13	True	54M
ATATATAATGGAATAATTTGGTGAGCT	GAGTCTATAACCAGAATGTGTCATCCC	(octopus_NC_069003.1_34178353)	1.0	417.0	0.0023980815347721																				2.89939e-09	0.450535	417.0	12.0	1.24856	0.330935	0.330935	6.36324614286039e-06	True	54M
ATATATAATGTGTATAAACTTATGTAT	AATACATAAAATTATGTTGTATATTTA	(octopus_NC_068988.1_30207163)	1.0	521.0	0.0019193857965451																				4.3248899999999987e-39	0.789248	521.0	13.0	1.22543	0.387716	0.387716	5.300428278340225e-35	True	54M
ATATATAATTTGAAAAAGCACACAGAA	TATCACTCTTTTACTTGTTTCAGCCAC	(octopus_NC_069003.1_30625240)	1.0	286.0	0.0034965034965034																				3.55488e-06	0.437466	286.0	12.0	1.24425	0.454545	0.454545	0.0053896209310674	True	1S53M
ATATATAATTTTACATATTGCTGAGAA	ACTAAAGCAGTGATTCAGGGGCCAAGA	(octopus_NC_069005.1_30222829)	1.0	530.0	0.0018867924528301																				7.30676e-10	0.505605	530.0	15.0	1.10905	0.450943	0.415094	1.7078229627915123e-06	True	54M
ATATATACAAATGGTGTATATATATAT	ATATATATATACTCGAGCGCGACATAC	False	1.0	107.0	0.0093457943925233																				4.2412e-07	0.737063	107.0	8.0	1.85222	7.82243	2.43925	0.0007248821574442	True	54M
ATATATACAACAAGCTTCTTTCAGTTT	ATGTCTATCTAATCCACTCACAATGGC	(octopus_NC_068985.1_19834775)	1.0	452.0	0.0022123893805309																				4.26512e-09	0.308379	452.0	12.0	1.26653	1.78319	1.72788	9.196891331421118e-06	True	54M
ATATATACAACAGGCTTCTTTCAGTTT	CCATCTACCAAATCCCCTCACATGGCT	(octopus_NC_069006.1_10460707) (octopus_trinity_TRINITY_DN54993_c4_g3_i1.p1_142)	12.0	1978.0	0.006066734074823																				1.72464e-08	0.131203	1978.0	15.0	2.47105	1.43529	1.40394	3.478515088885695e-05	True	54M
ATATATACAATTACTGGATCTTGTGTC	ACGATACAACACAACACACACTTATTC	(octopus_NC_068982.1_167259048)	1.0	966.0	0.0010351966873706																				8.92534e-15	0.25594	966.0	14.0	0.88237	0.201863	0.201863	3.249605671932157e-11	True	54M
ATATATACACATGATTTGTGCCAGTAA	AATCCTTGATTACCTTCTCTTATCCAT	(octopus_trinity_TRINITY_DN52735_c3_g4_i1.p1_138)	7.0	20977.0	0.0003336988129856																				7.78998e-65	0.145092	20977.0	11.0	1.83898	1.02374	1.00648	1.894377393942173e-60
ATATATACACGCACACAGTCGTGTGTG	TGTGTGTGTGGGTGTGTGTTTATGTAT	(octopus_NC_068998.1_47052228)	1.0	424.0	0.0023584905660377																				1.10853e-08	0.408118	424.0	10.0	2.04743	1.88443	1.76415	2.2840944875231447e-05	True	54M
ATATATACAGATCTCTATAAACCATGT	AGATCGGAGAGCACACGTCTGAACTCC	False	1.0	1031.0	0.0009699321047526																				2.84691e-15	0.356596	1031.0	13.0	1.01107	0.28516	0.274491	1.077354308458184e-11
ATATATACAGGTCAGGATTCGGCTTGG	TGGATTAGTCGACCTTGTTTCTTGAAA	(octopus_NC_068988.1_84409875)	1.0	386.0	0.0025906735751295																				3.00462e-14	0.519931	386.0	14.0	0.976312	0.287565	0.246114	1.0494393013819828e-10	True	54M
ATATATACATACACAGACTCATAGGCT	CAGGCTCACACACACACACACACAGAC	(octopus_NC_068994.1_60418265)	1.0	324.0	0.0030864197530864																				5.46223e-09	0.444444	324.0	12.0	1.72064	1.15741	1.08951	1.1646112281850548e-05	True	54M
ATATATACATACATATATAATGGAATA	ATTTGGTGAGCTGAGTCTACAACCAGA	(octopus_NC_069003.1_34178341)	1.0	517.0	0.0019342359767891																				9.89476e-13	0.461056	517.0	12.0	1.15858	0.348162	0.340426	3.04355583107088e-09	True	54M
ATATATACATACATTATACACACATAT	ATATACATGTTTATATATATGTATATA	False	1.0	647.0	0.0015455950540958																				7.87876e-10	0.481682	647.0	14.0	0.806313	1.02009	0.686244	1.8353198065397536e-06	True	54M
ATATATACATATAGGGGAAATTACATT	ATATATATGGGTTTGTGTTTAAAGTAT	(octopus_NC_069001.1_37973480)	4.0	678.0	0.0058997050147492																				3.98433e-07	0.327261	678.0	12.0	2.68752	0.617994	0.617994	0.0006832392003337	True	54M
ATATATACATATATACATGAACATGAT	GATGATGACGACAATGATGATGGTTAT	(octopus_NC_069005.1_5325250)	1.0	349.0	0.0028653295128939																				3.4503e-34	0.773787	349.0	8.0	1.71922	2.62178	2.60458	3.536925373287372e-30	True	5S49M
ATATATACATGAACATGATGATGATGA	CGACAATGATGATGGAGATCAGATCTT	(octopus_NC_069005.1_5325242)	1.0	549.0	0.0018214936247723																				7.49231e-27	0.610111	549.0	10.0	1.50251	3.21311	1.65209	5.649429998107183e-23
ATATATACATGTATATTAGTGGTGCTA	ATGTTGCAAACATTATCAACCACACAT	(octopus_NC_068981.1_128765792)	3.0	3957.0	0.0007581501137225																				1.22427e-21	0.318952	3957.0	11.0	0.745119	0.139247	0.111448	7.034126698599137e-18	True	54M
ATATATACCTATCATTGACATAATATT	ATATATATATATATATATATATGAAAA	(octopus_NC_068985.1_44068340)	1.0	501.0	0.0019960079840319																				1.91041e-27	0.636435	501.0	15.0	1.97918	1.2475	1.20359	1.4809701942125978e-23	True	49M5S
ATATATACGACAGGCTTCTTTCAGTTT	CCGTCTACCAAATCCACTCACAAGGAT	(octopus_NC_069005.1_13488242) (octopus_trinity_TRINITY_DN45838_c6_g6_i1.p1_250)	37.0	4408.0	0.0083938294010889																				2.01873e-07	0.130112	4408.0	15.0	3.51776	1.15086	1.06171	0.0003591343412953
ATATATACGTTTTTGCGTCGTAACTCC	TTTATTATATACATATATATATATATA	(octopus_NW_026374241.1_26777)	1.0	159.0	0.0062893081761006																				1.40308e-10	0.698869	159.0	9.0	2.38843	2.38994	1.60377	3.530271029500172e-07	True	54M
ATATATACTACACAACTATTACGTATA	CTATACAATTATTATATATATATTATA	(octopus_NC_029723.1_15025)	1.0	289.0	0.0034602076124567																				1.5904e-18	0.763483	289.0	10.0	1.1203	0.32526	0.307958	7.564082444577616e-15	True	52M2S
ATATATACTCACAGATGCATAGTTACA	TAAATTCATATATATATATATATATAT	(octopus_NC_068988.1_30206067)	1.0	471.0	0.0021231422505307																				2.6796e-37	0.803853	471.0	15.0	1.71607	1.11465	1.0552	3.0825407071029495e-33	True	54M
ATATATACTCATACACGCATATATATA	TATATGGTGACAGAGGTGGGTGTAAGT	(octopus_NC_068998.1_11489677)	1.0	352.0	0.002840909090909																				4.46061e-06	0.363778	352.0	14.0	1.28568	0.383523	0.34375	0.0066714314217366	True	26M2D28M
ATATATACTGCTTTATTAAATTTGCCT	AAACGATATAACAGGGCACTGCTATAG	(octopus_NC_069008.1_17555658)	1.0	620.0	0.0016129032258064																				1.34586e-11	0.442731	620.0	13.0	1.4472	0.43871	0.430645	3.735556064226752e-08	True	53M1S
ATATATACTGTATATTATATATTCGGG	TGTGTGTAGGGAGTAAATGAATACACG	(octopus_NC_068998.1_15881047)	1.0	673.0	0.0014858841010401																				1.25428e-08	0.36853	673.0	15.0	0.952911	0.465082	0.445765	2.569814161986485e-05	True	44M1D10M
ATATATACTTACATTGTGTATAAATAT	ATGCAATGCATGTGTGTGTGTGTGTTC	(octopus_NC_069002.1_18699556)	4.0	4101.0	0.0009753718605218																				9.32901e-38	0.354836	4101.0	15.0	1.07423	0.233602	0.221409	1.091517715953473e-33	True	53M1S
ATATATAGAGTATTGAAACAAAATAAC	TCTTACAGTTATTTTATTTGTTAGACC	(octopus_NC_068988.1_93195708)	1.0	401.0	0.0024937655860349																				8.95291e-11	0.533427	401.0	13.0	1.24424	0.441397	0.351621	2.29615169848639e-07	True	54M
ATATATAGATGTTTACACATATACACA	AACATGCATCTATGTCTGTGCACCTGC	(octopus_NC_068993.1_53539313)	1.0	801.0	0.0012484394506866																				1.19077e-22	0.453382	801.0	13.0	1.02988	0.340824	0.334582	7.23328964396397e-19	True	1S53M
ATATATAGGCTGTTAATAGGCAGCTTG	CTTTACACACACACACATATATATATA	(octopus_NC_068983.1_164106622)	3.0	450.0	0.0066666666666666																				1.25537e-06	0.339878	450.0	11.0	2.11293	0.58	0.568889	0.0020202463125854	True	54M
ATATATAGGTAAGTGGTAGGTTTGCCT	CGATACTTTAGGGGTTGTCTGAAGCAT	(octopus_NC_069003.1_29778846)	1.0	103.0	0.0097087378640776																				1.15925e-07	0.747997	103.0	7.0	1.80319	0.873786	0.864078	0.0002124281368639	True	54M
ATATATAGGTGCAGGAATGGCTGTGTG	GTAAGTAGCCTGCCCACAAACCACATG	(octopus_NW_026396841.1_549)	1.0	1546.0	0.000646830530401																				1.74174e-133	0.796647	1546.0	15.0	1.31536	0.47542	0.466365	1.1246588119050971e-128	True	54M
ATATATAGTGTTTTTGATTGATTTTCT	TTGATTGGATGATTGATTGATTGGTTA	(octopus_NC_069003.1_9736695)	1.0	86.0	0.0116279069767441																				7.14451e-13	0.952381	86.0	7.0	1.70793	3.60465	3.06977	2.225099195330722e-09	True	45M9S
ATATATAGTTAGATACATACACAGACA	TATAAACATATATAAAGTTGTGTGTGC	(octopus_NC_069008.1_17554305)	2.0	501.0	0.0039920159680638																				1.88293e-09	0.453113	501.0	13.0	1.36657	0.365269	0.319361	4.216772641260049e-06	True	54M
ATATATAGTTATACAGGTAAATGGAGG	AATTAAAACGTTATTTTAGAGGTAATT	(octopus_NC_068984.1_18706545)	1.0	1120.0	0.0008928571428571																				4.59548e-36	0.536874	1120.0	15.0	1.14497	0.365179	0.338393	5.056775641354002e-32	True	54M
ATATATAGTTATATATGTATCACTTCT	ACGACTGAAGAAATTTTTCTTTAATAT	(octopus_NC_068992.1_61468381)	1.0	290.0	0.0034482758620689																				5.45693e-06	0.609292	290.0	15.0	1.02622	0.410345	0.393103	0.0080612254369356	True	54M
ATATATATAAAAATGAGAATGTGTGTC	TGTCTGTGTGAATCCCTAAAACTCGAG	(octopus_NC_068991.1_38840551)	33.0	1867.0	0.0176754151044456																				1.16563e-10	0.297205	1867.0	15.0	3.77754	4.47242	4.46117	2.95596198572455e-07
ATATATATAAAATCAAAATAAGCAACA	AGGATATCCAGAGGTAATGCAGTACAA	(octopus_NW_026306375.1_192)	1.0	71.0	0.0140845070422535																				1.68059e-06	0.921569	71.0	5.0	1.81928	4.91549	4.02817	0.0026604696626054	True	54M
ATATATATAAACATTGTTTTCACACAC	ACACACACACACACACACTTATGTGTG	(octopus_NC_068981.1_194111885)	1.0	80.0	0.0125																				7.88926e-10	0.9	80.0	5.0	1.72994	3.625	2.0	1.837635183150757e-06	True	50M4S
ATATATATAAATCTATAAAGGAGACAG	ACACACACACGTGTGGGTATGTGTGTA	(octopus_NC_069005.1_5809311)	1.0	794.0	0.0012594458438287																				2.08139e-15	0.389231	794.0	14.0	1.01772	0.220403	0.216625	7.95560967823459e-12	True	54M
ATATATATAACACAACTACAAATAAAG	AAAACAGTGTGATACTCACCAGAGGAA	(octopus_NC_068999.1_24475469)	17.0	826.0	0.0205811138014527																				2.0736e-07	0.350914	826.0	15.0	3.41443	1.42252	1.41889	0.0003683886101575	True	54M
ATATATATAACAGCCGTCATACACACA	TGTACACGGTTATAGTCAGTACTGTGT	(octopus_NC_068999.1_41514667)	1.0	204.0	0.0049019607843137																				4.92962e-07	0.52605	204.0	10.0	1.31259	0.416667	0.416667	0.0008359290316714	True	54M
ATATATATAACATACAGAAAATTGCAA	CGGCAGATCTCAGCACGGCCACGGTGG	False	1.0	572.0	0.0017482517482517																				2.61139e-07	0.39823	572.0	13.0	1.16385	0.41958	0.342657	0.0004582265673899	True	33M79900N21M
ATATATATAACATTTGTTTTCTTTCGT	CTTAGGTACGAGGCTGAATAAGGAGCT	(octopus_NC_069007.1_20487944)	1.0	532.0	0.0018796992481203																				1.44712e-18	0.548224	532.0	7.0	1.15711	0.31203	0.280075	6.903219212430495e-15	True	28M1D26M
ATATATATAAGAACGAAGTGTGTATGT	AAGCATACAAACACACACACACACACA	(octopus_NC_068986.1_21855533)	1.0	601.0	0.0016638935108153																				3.16824e-48	0.757979	601.0	15.0	1.87126	1.78536	1.73544	5.1417801556946e-44	True	52M2S
ATATATATAAGCACATGTACAGACACA	CACACACACGTTTATAGATATAAAAAT	(octopus_NW_026399374.1_401)	1.0	467.0	0.0021413276231263																				2.5354e-09	0.403441	467.0	15.0	1.25487	0.462527	0.368308	5.601661439036323e-06	True	54M
ATATATATAAGTATAACTATATCTACA	CATGCATATGCTTATATGCACATGAGT	(octopus_NC_068998.1_972395)	1.0	335.0	0.0029850746268656																				1.36011e-09	0.448816	335.0	14.0	1.20203	0.262687	0.262687	3.092100749127492e-06	True	54M
ATATATATAATATGGAAATATACATAT	AAGAAATATACAGTATACAAATATATA	(octopus_NW_026377876.1_207)	1.0	135.0	0.0074074074074074																				1.07704e-10	0.887407	135.0	5.0	1.65474	1.94815	1.31111	2.740323909209862e-07	True	54M
ATATATATAATTTTTGAATAGATCAGT	TCAGTGCTTTGAAATTTCCAAAAGAAA	(octopus_NC_069001.1_14140870)	1.0	172.0	0.005813953488372																				1.12842e-09	0.933333	172.0	12.0	1.45582	0.436047	0.436047	2.587188893392509e-06	True	54M
ATATATATACACACATTGTGCGTGTGT	GTGTGTGTGTGGGTGTTTGTATACAGT	(octopus_NC_068991.1_533888)	1.0	517.0	0.0019342359767891																				3.75452e-06	0.436442	517.0	11.0	1.96743	2.59574	1.95938	0.005673705796591	True	38M16S
ATATATATACATACACAGACTCATAGG	CTCAGGCTCACACACACACACACACTA	(octopus_NC_068994.1_60418263)	1.0	325.0	0.003076923076923																				6.89219e-08	0.422949	325.0	12.0	1.62682	0.713846	0.704615	0.0001296830599952	True	53M1S
ATATATATACATATACATACGTATATG	TATATATATACATATATATATATACAC	(octopus_NC_068984.1_80247189)	4.0	328.0	0.0121951219512195																				1.39475e-08	0.522824	328.0	9.0	3.49852	1.625	1.55183	2.8422081060042745e-05	True	3S51M
ATATATATACATATAGGGGAAATTACA	TTAAATATATGTGTTTAAGTTTAAAGT	(octopus_NC_069001.1_37973482)	4.0	693.0	0.0057720057720057																				2.11651e-09	0.354521	693.0	12.0	3.01175	0.704185	0.686869	4.715553373159924e-06	True	54M
ATATATATACATATATACATGAACATG	AGGATGATGATGACGACAATGATGATG	False	1.0	356.0	0.0028089887640449																				1.27867e-36	0.799429	356.0	8.0	1.87455	2.23596	2.23034	1.4343394397446306e-32
ATATATATACATGTATATTAGTGGTGC	TAATGTTGTAAACCTTATCAACCACAC	(octopus_NC_068981.1_128765790)	3.0	3861.0	0.0007770007770007																				1.78029e-21	0.320544	3861.0	11.0	0.717162	0.13209	0.108521	1.0130481467692589e-17	True	54M
ATATATATACTCACAGATGCATAGTTA	CATACATTCATAAATATGTATATATAG	(octopus_NC_068988.1_30206069)	1.0	498.0	0.002008032128514																				3.74764e-40	0.814489	498.0	15.0	1.73077	1.07831	1.02811	4.758026502015424e-36	True	54M
ATATATATACTGCTTTATTAAATTTGC	ATAAACGATATAACAGTGCACTGCTAT	(octopus_NC_069008.1_17555656)	1.0	643.0	0.0015552099533437																				3.37409e-13	0.412796	643.0	13.0	1.52088	0.452566	0.4479	1.0806367625810324e-09	True	54M
ATATATATACTGTATATTATATATTCG	GGTGTGTGTAGGGAGCAAATTGAATAC	(octopus_NC_068998.1_15881045)	1.0	677.0	0.001477104874446																				2.2529800000000002e-23	0.481212	677.0	15.0	0.980413	0.45938	0.446086	1.4236698455838023e-19	True	54M
ATATATATAGGTAAGTGGTAGGTTTGC	CTCGATACTTTAGGGGTTGTCTGAAGC	(octopus_NC_069008.1_3449371)	1.0	103.0	0.0097087378640776																				7.8725e-07	0.716092	103.0	7.0	1.73126	0.796117	0.786408	0.0013008248693456	True	54M
ATATATATAGGTGCAGGAATGGCTGTG	CAGTAAGAAGCTCAATTCCCAACCACA	False	1.0	1574.0	0.0006353240152477																				1.80211e-99	0.7002	1574.0	15.0	1.34921	0.511436	0.5	7.798232928602741e-95	True	54M
ATATATATAGGTGCAGGAGTGGCTGTG	TGGTAAGCAGCTTGCTTACCAACCACA	(octopus_NC_068987.1_59527699)	2.0	544.0	0.0036764705882352																				3.1158e-06	0.357515	544.0	14.0	2.64625	0.744485	0.727941	0.004760281612378	True	54M
ATATATATAGTGCATACATATGCACAT	GCACACACATATGTGTGTATATATACA	(octopus_NC_069005.1_32317725)	3.0	484.0	0.006198347107438																				8.12318e-09	0.48237	484.0	11.0	1.84352	0.46281	0.456612	1.6992446672058362e-05	True	2S52M
ATATATATAGTGTTTTTGATTGATTTT	CTTTGATTGGATGATTGATTGATTGGT	(octopus_NC_069003.1_9736693)	1.0	86.0	0.0116279069767441																				5.30475e-13	0.95122	86.0	7.0	1.70531	3.5	2.98837	1.6704863771545495e-09	True	47M7S
ATATATATATAAACATTGTTTTCACAC	ACACACACACACACACACACTTATGTG	(octopus_NC_068981.1_194111883)	1.0	80.0	0.0125																				7.88926e-10	0.9	80.0	5.0	1.72994	2.7375	1.95	1.837635183150757e-06	True	52M2S
ATATATATATAAAGGTTATGAAGGGTA	TTGTAGTCAACCAAACCCCAAAGATAC	(octopus_NC_069002.1_8909801)	3.0	653.0	0.004594180704441																				1.84313e-12	0.413163	653.0	15.0	2.53092	2.25115	1.8974	5.533021286088072e-09	True	54M
ATATATATATAACACAACTACAAATAA	AGAAAACAGTGTGATACTCACCAGAGG	(octopus_NC_068999.1_24475467)	17.0	795.0	0.0213836477987421																				4.74223e-12	0.365876	795.0	15.0	3.46109	1.46918	1.46667	1.3713285840100512e-08	True	54M
ATATATATATAACATTTGTTTTCTTTC	GTCTTAGGTACGAGGCTGAATAAGGAG	(octopus_NC_069007.1_20487942)	1.0	625.0	0.0016																				4.938200000000001e-19	0.520279	625.0	8.0	1.07503	0.2928	0.2688	2.428000709571396e-15
ATATATATATAAGAACGAAGTGTGTAT	GACCGCATACACACACACACACGTACA	(octopus_NC_068986.1_21855531)	1.0	603.0	0.0016583747927031																				1.14729e-71	0.941894	603.0	15.0	1.50739	0.965174	0.935323	3.210205026398465e-67	True	54M
ATATATATATAAGCTTTTCTATATATA	TATATATATATATAAAAGTTTTTCTAT	(octopus_NC_068985.1_107456287)	8.0	1324.0	0.0060422960725075																				2.53626e-51	0.539538	1324.0	14.0	3.21366	3.07024	3.00302	4.484737833254201e-47	True	54M
ATATATATATAATATGGAAATATACAT	ATAAGAAATATATATATATGTCATATG	False	1.0	133.0	0.0075187969924812																				2.98913e-13	0.967742	133.0	5.0	1.57032	1.90977	1.2782	9.617234582912491e-10	True	13S41M
ATATATATATAATTTTTGAATAGATCA	GCTCAGTGCTTTGAAATTTTCAAAGGA	(octopus_NC_069001.1_14140872)	1.0	169.0	0.0059171597633136																				3.09076e-08	0.712454	169.0	12.0	1.61893	0.485207	0.485207	6.056444259179433e-05	True	54M
ATATATATATACACGCACACAGTCGTG	TGTGTGTGTGTATGTGTGTGTGTTTAT	(octopus_NC_068998.1_47052224)	1.0	418.0	0.0023923444976076																				5.68856e-06	0.366136	418.0	10.0	2.00706	1.41627	1.40431	0.0083822287002131	True	48M6S
ATATATATATACATATAGGGGAAATTA	CAATAAATATATGGGTTTGAGTTTAAA	(octopus_NC_069001.1_37973484)	4.0	679.0	0.0058910162002945																				8.5053e-09	0.333325	679.0	12.0	3.06823	0.712813	0.696613	1.775193358744095e-05	True	54M
ATATATATATACTGCTTTATTAAATTT	GCCTAAAAGATATGAGAGGGCACTGCT	(octopus_NC_069008.1_17555654)	1.0	668.0	0.0014970059880239																				1.44462e-10	0.451389	668.0	13.0	1.64741	0.477545	0.474551	3.629880125527443e-07	True	54M
ATATATATATAGGTAAGTGGTAGGTTT	GCCTCGATCCTTCAGGGATAGTCTGAA	(octopus_NC_068995.1_40559026)	1.0	109.0	0.0091743119266055																				2.03312e-07	0.712423	109.0	7.0	1.79889	0.779817	0.779817	0.0003615594762891	True	54M
ATATATATATAGGTGCAGGAATGGCTG	TGTAGTAAGTAGCTAGCTTACCACATG	(octopus_NC_069000.1_26233529)	1.0	1561.0	0.0006406149903907																				2.87185e-113	0.736385	1561.0	15.0	1.34363	0.495195	0.484946	1.4800446204811626e-108	True	54M
ATATATATATAGTGTTTTTGATTGATT	TTCTTTGATTGGATGATTGATTGATTG	(octopus_NC_069003.1_9736691)	1.0	86.0	0.0116279069767441																				5.30475e-13	0.95122	86.0	7.0	1.70531	3.01163	2.51163	1.6704863771545495e-09	True	49M5S
ATATATATATATAAAGGTTATGAAGGG	AAATGGAGTCAACCAGACCCAAAAGGA	(octopus_NC_068986.1_65901866)	2.0	598.0	0.0033444816053511																				8.34608e-07	0.361313	598.0	13.0	2.28043	1.5903	1.5602	0.0013747262165412
ATATATATATATAACACAACTACAAAT	AAAGAAAACAGTGTGATACTCACCAGA	(octopus_NC_068999.1_24475465)	18.0	792.0	0.0227272727272727																				7.38545e-12	0.353009	792.0	15.0	3.43825	1.46843	1.46717	2.099469779701877e-08	True	54M
ATATATATATATAAGAACGAAGTGTGT	ATGCAAGCATACACACACACACACACA	(octopus_NC_068986.1_21855529)	1.0	597.0	0.0016750418760469																				5.60286e-52	0.742812	597.0	15.0	1.37543	0.897822	0.897822	1.0085019541765103e-47	True	51M3S
ATATATATATATACATATAGGGGAAAT	TACATTAAATATATGTGTTTAAGTTTA	(octopus_NC_069001.1_37973486)	4.0	659.0	0.0060698027314112																				1.05366e-09	0.332179	659.0	11.0	3.1624	0.748103	0.731411	2.423397294075462e-06	True	54M
ATATATATATATACTTGCATAGCAAGT	GACCTGATCAGAGATCGTGTGCTGGAA	(octopus_NC_068988.1_52101897)	1.0	284.0	0.0035211267605633																				2.47749e-26	0.854963	284.0	10.0	1.68508	0.545775	0.545775	1.8228576711919816e-22	True	54M
ATATATATATATAGGTAAGTGGTAGGT	TTGCCTCGATCCTTCAGGGATAGTCTG	(octopus_NC_068995.1_40559024)	1.0	109.0	0.0091743119266055																				3.16124e-07	0.727536	109.0	7.0	1.79889	0.752294	0.752294	0.0005490703095795	True	54M
ATATATATATATAGGTGCAGGAATGGC	CGTGTGGTAAGTAGCTAGCTTACCACA	(octopus_NC_069000.1_26233531)	2.0	1608.0	0.0012437810945273																				2.21528e-136	0.770198	1608.0	15.0	1.37492	0.493159	0.486318	1.4719136107273363e-131	True	54M
ATATATATATATAGTGCATACATATGC	ACATGCACACACATGTGTGCACATATA	(octopus_NC_069005.1_32317727)	2.0	518.0	0.0038610038610038																				5.14588e-06	0.369215	518.0	11.0	1.64912	0.416988	0.413127	0.0076300875020189	True	54M
ATATATATATATAGTGTTTTTGATTGA	TTTTCTTTGATTGGATGATTGATTGAT	(octopus_NC_069003.1_9736689)	1.0	89.0	0.0112359550561797																				1.38415e-13	0.952381	89.0	7.0	1.68548	2.05618	2.01124	4.5792340265667635e-10	True	51M3S
ATATATATATATATAAAGGTTATGAAG	GGAAATGGAGTCAACCAGACCCAAAAG	(octopus_NC_068982.1_59159726)	2.0	615.0	0.0032520325203252																				1.56779e-07	0.359459	615.0	13.0	2.30577	1.25528	1.24878	0.0002826699321655
ATATATATATATATACAAATATACGAC	AGACTTCTTTCAGTCACCGTCTACCAA	(octopus_NW_026334381.1_3399)	1.0	735.0	0.001360544217687																				9.43889e-14	0.40062	735.0	13.0	1.34693	0.835374	0.829932	3.1669775693448065e-10	True	54M
ATATATATATATATACTTGCATAGCAA	GTGACCTGATCTGAGATCGTGTGCCGG	(octopus_NC_068988.1_52101895)	1.0	292.0	0.0034246575342465																				3.20942e-41	0.894934	292.0	10.0	1.82134	0.554795	0.554795	4.212102359028292e-37	True	54M
ATATATATATATATAGGTAAGTGGTAG	GTTTGCCTCGATCCTTCAGGGGCAGTC	(octopus_NC_068990.1_50152092)	1.0	108.0	0.0092592592592592																				1.19539e-08	0.76648	108.0	7.0	1.66976	0.722222	0.722222	2.454631750071341e-05
ATATATATATATATAGGTGCAGGAATG	GCCGTGTGGTAAGTAGCTAGCTTACCA	(octopus_NC_069000.1_26233533)	2.0	1661.0	0.0012040939193257																				1.95652e-125	0.739343	1661.0	15.0	1.36227	0.475015	0.471403	1.1572348559889135e-120	True	54M
ATATATATATATATATCTCGAGAGCCG	CTGCGTGTCGGTAGTAGCGCTTAGATC	(octopus_NC_068981.1_120090775)	2.0	1306.0	0.001531393568147																				3.5791900000000004e-18	0.434932	1306.0	13.0	1.76727	0.567381	0.551302	1.664038103959672e-14	True	54M
ATATATATATATATATTCATCATCATC	ATCATCGTTTAACGACCGCTTTCCATG	(octopus_NC_068994.1_48267573) (octopus_trinity_TRINITY_DN45585_c6_g1_i2.p1_81)	1.0	273.0	0.0036630036630036																				5.70201e-06	0.503052	273.0	10.0	1.92939	4.337	2.13553	0.0084008206611633	True	54M
ATATATATATATATCAGGTAATTGACC	AGATAAACATGTTATACATAACTGGTC	(octopus_NC_068988.1_864320)	1.0	239.0	0.00418410041841																				3.87101e-06	0.49894	239.0	13.0	1.45455	0.380753	0.380753	0.0058390113193422	True	54M
ATATATATATATATCGTATATGGTATG	CTTAGTGTGTAACTGTAACAACCTCTA	(octopus_NC_068984.1_101787963)	1.0	660.0	0.0015151515151515																				3.2789e-34	0.617957	660.0	14.0	1.17421	0.377273	0.374242	3.364311698728581e-30	True	54M
ATATATATATATATCTCGAGAGCCGCT	GCGTTTAGGTAGTAGCGCTTAGATCAT	(octopus_NC_068981.1_120090777)	2.0	1278.0	0.001564945226917																				2.12431e-17	0.374619	1278.0	13.0	1.72423	0.56025	0.542254	9.368902614618982e-14	True	54M
ATATATATATATATGCAGAGAGAGACA	CACAGACAGAAGATACAAACATATTTG	(octopus_NC_068995.1_52608535)	1.0	676.0	0.0014792899408284																				1.7655e-10	0.430406	676.0	11.0	1.21709	0.37426	0.357988	4.3979218315002804e-07	True	54M
ATATATATATATCGTATATGGTATGTT	AAGTGTGTAACTGTAACAACCTCTATA	(octopus_NC_068984.1_101787965)	1.0	683.0	0.0014641288433382																				9.28506e-36	0.626521	683.0	14.0	1.14208	0.36896	0.366032	1.0098067040497578e-31	True	54M
ATATATATATATCTCGAGAGCCGCTGC	GCTTTGGTAGTAGCGCTTAGATCATGG	(octopus_NC_068981.1_120090779)	2.0	1175.0	0.0017021276595744																				1.92339e-15	0.425078	1175.0	13.0	1.73624	0.564255	0.54383	7.370379419308873e-12	True	54M
ATATATATATATCTGCCTGTTAGTAGT	ATGCAGCAGCAACAATAACAACATTTT	(octopus_NC_069005.1_31486873)	1.0	124.0	0.0080645161290322																				1.07246e-06	0.673136	124.0	8.0	1.56548	0.983871	0.983871	0.0017415120598028	True	54M
ATATATATATATGTATGTACTAAGTAC	GGCAGTTTCGTTCACAGGTGATCTAAA	(octopus_NC_068998.1_42294593)	1.0	387.0	0.0025839793281653																				3.0057e-11	0.474272	387.0	15.0	1.35558	0.354005	0.354005	8.069618685976018e-08	True	54M
ATATATATATATTCATGTACACCCACA	TATTTCACATACATACATAGGTGATTG	(octopus_NC_068994.1_6902173)	1.0	340.0	0.0029411764705882																				2.67547e-06	0.397937	340.0	14.0	1.14527	3.12353	1.14118	0.0041234177347399	True	16S38M
ATATATATATCAGTAAATTTCAGTTGT	CATCAGGAGTCCTGCTCCTGCCTGGGT	(octopus_NC_069005.1_30221880)	2.0	369.0	0.005420054200542																				1.53761e-07	0.615591	369.0	13.0	1.73613	0.520325	0.514905	0.0002775289627768	True	54M
ATATATATATCATCATCATCATCATCG	TTGTTTAACGTCCGCTTTCCATGCTAG	(octopus_NC_068981.1_98318396) (octopus_trinity_TRINITY_DN45585_c6_g1_i2.p1_85)	6.0	1396.0	0.0042979942693409																				4.10821e-16	0.366134	1396.0	13.0	3.17163	9.40186	3.25143	1.6544071064182492e-12	True	54M
ATATATATATCGTATATGGTATGTTTA	GTGCGCAACTGTAACAACCTCTATATG	(octopus_NC_068984.1_101787967)	1.0	667.0	0.0014992503748125																				2.5697e-31	0.619876	667.0	14.0	1.12141	0.376312	0.373313	2.350522445603045e-27	True	54M
ATATATATATCTCGAGAGCCGCTGCGT	GTTGGTCGTAGCGCTTAGATCATGGCT	(octopus_NC_068981.1_120090781)	2.0	1127.0	0.0017746228926353																				1.79885e-14	0.352123	1127.0	13.0	1.7564	0.580302	0.557232	6.397723835113523e-11	True	54M
ATATATATATCTGCCTGTTAGTAGTAT	GCAGCAGCAACAACAACAACATTTTAG	(octopus_NC_069005.1_31486871)	1.0	117.0	0.0085470085470085																				3.44907e-06	0.666667	117.0	7.0	1.53524	1.17094	1.16239	0.0052388896686296	True	1S53M
ATATATATATGGGAGAATTTACGAAAA	AAACAACAGACAAAGACAGGTGGTGTA	(octopus_NC_068990.1_60405193)	3.0	386.0	0.0077720207253886																				3.64694e-06	0.429756	386.0	14.0	3.33176	7.5829	4.03109	0.0055210578303526	True	54M
ATATATATATGTGTATGTACGCTGTGT	GCTAGTAATGATGAGTGAGCAGCGCTT	(octopus_NC_068998.1_19320695)	1.0	1228.0	0.000814332247557																				9.68928e-63	0.748909	1228.0	15.0	1.10088	0.315147	0.312704	2.257172081706802e-58	True	53M1S
ATATATATATGTGTATGTGTGAATTTC	TGCCTGGGAGTCCCTGTTTGAAAATTT	(octopus_NC_068985.1_107457475)	2.0	3546.0	0.0005640157924421																				3.78979e-58	0.339112	3546.0	15.0	1.15062	0.314439	0.302594	7.98567290005571e-54	True	54M
ATATATATATTAATCAATGAAATTCCA	ACTAGAACTTTCACGTGTTACGCAATC	(octopus_NW_026394284.1_1990)	1.0	300.0	0.0033333333333333																				1.87065e-06	0.445561	300.0	13.0	1.5571	4.75333	3.41333	0.0029427076384308	True	54M
ATATATATATTCATGTACACCCACATA	TTTCACATATACAAACATAGGTGAATG	(octopus_NC_068994.1_6902173)	1.0	347.0	0.0028818443804034																				2.03041e-06	0.425439	347.0	15.0	1.10552	3.33429	1.11527	0.0031795624697386	True	54M
ATATATATATTCTTTACAATCCGTAAA	ACCTCGAGTCAATGTCGAATTCAAACC	(octopus_NC_068983.1_31765762)	1.0	544.0	0.0018382352941176																				5.70032e-13	0.460907	544.0	14.0	0.810435	0.183824	0.181985	1.7907212876850043e-09	True	54M
ATATATATCAAAGATGATATACAAGTA	ATTACGTTACACTACGAACATTAATGA	(octopus_NC_068981.1_101761799)	1.0	360.0	0.0027777777777777																				2.24861e-10	0.44556	360.0	13.0	1.64644	4.31389	2.55833	5.542886749136424e-07
ATATATATCATAAAATTATACATATAT	ATATAATATAGCAAACCTAGATTGGCC	(octopus_NC_068981.1_157078226)	2.0	3760.0	0.000531914893617																				1.98127e-09	0.21152	3760.0	15.0	0.70157	1.39096	0.557181	4.426930521748528e-06	True	54M
ATATATATCATAACATATCAGAATAGA	GTCTCTCTTGAACAGAAGATAAAAATA	(octopus_NC_069008.1_13718983)	19.0	11646.0	0.00163146144599																				4.5321300000000003e-29	0.191289	11646.0	15.0	2.60648	0.664262	0.657737	3.773701100698373e-25	True	54M
ATATATATCATACATATTATAAACACA	CACACACACAACACTAGGATTCTACTG	(octopus_NC_068988.1_30206127)	1.0	696.0	0.0014367816091954																				2.51741e-09	0.379101	696.0	15.0	1.35314	4.09339	1.21839	5.5638125697458415e-06	True	16M2I36M
ATATATATCATCATCATCATCATCATT	TAGTGTCTGCCTGCCATGACCTGGCAG	(octopus_NC_068988.1_21113854)	7.0	881.0	0.0079455164585698																				1.66455e-06	0.303334	881.0	15.0	4.25057	13.3473	8.63451	0.0026365810511547	True	54M
ATATATATCATCATCATCATCGTTTAA	CATCTGCTTTCCATGCTAGCATGGGTT	(octopus_NC_068984.1_137277141)	5.0	1322.0	0.0037821482602118																				1.31604e-19	0.230814	1322.0	15.0	2.54974	1.17095	1.09077	6.709993038344839e-16	True	54M
ATATATATCATTGAGTCTATAAGTATA	TATATGTATGTATGTTTATGCACGCGT	(octopus_NC_069010.1_4697426)	2.0	2322.0	0.0008613264427217																				1.60092e-35	0.396921	2322.0	15.0	1.16475	0.331611	0.29242	1.7247583547197311e-31	True	54M
ATATATATCGTATATGGTATGTTTAGT	GCGCAACTGTAACAACCTCTATATGTA	(octopus_NC_068984.1_101787969)	1.0	662.0	0.0015105740181268																				8.223119999999999e-27	0.649475	662.0	14.0	1.12545	0.380665	0.376133	6.189008368780257e-23	True	54M
ATATATATCGTTTCTGTGTACGTGCGT	GAGATCGGAAGAGCACAGTCTGAACTC	False	1.0	988.0	0.0010121457489878																				8.64712e-18	0.422848	988.0	13.0	1.0606	0.255061	0.251012	3.918648297658728e-14
ATATATATCTGCCTGTTAGTAGTATGC	AGCAGCAACAACAACAACATTTTAGAA	(octopus_NC_069005.1_31486869)	1.0	117.0	0.0085470085470085																				3.44907e-06	0.666667	117.0	7.0	1.53524	1.4359	1.4188	0.0052388896686296	True	54M
ATATATATCTTGCACTATTACTCTCTC	TCTCTATATATATACTATGTGCGAGTG	False	1.0	213.0	0.0046948356807511																				1.77104e-06	0.500267	213.0	11.0	2.10692	0.812207	0.798122	0.0027948948908474	True	13S41M
ATATATATCTTGGTGCACTCTGCCAAT	GGCCTTTTGAAACGTGGTCAACCAAGG	(octopus_NC_068985.1_121361009)	1.0	733.0	0.0013642564802182																				2.26997e-08	0.317511	733.0	10.0	1.3024	0.386085	0.34925	4.517152024891341e-05	True	54M
ATATATATGAACATGTTTGTCTATATA	TATATATAGCGGGTGTATATGTATGTG	(octopus_NC_068988.1_44042603)	1.0	223.0	0.0044843049327354																				8.24378e-11	0.658926	223.0	13.0	2.72451	9.57399	6.90135	2.1213097211762361e-07	True	54M
ATATATATGAGTATATGAATATGTACA	TACACTCATATATATATGTATGTACGA	(octopus_NC_068984.1_3209415)	1.0	142.0	0.0070422535211267																				5.98783e-06	0.588235	142.0	8.0	1.83486	0.633803	0.633803	0.0087955422266923	True	54M
ATATATATGCATGCATGTATGTGTATA	AATATATATATATACACACATACACAC	False	1.0	271.0	0.003690036900369																				1.01667e-06	0.375232	271.0	7.0	2.08006	1.04797	1.04797	0.0016561307268738	True	54M
ATATATATGCTGAAATAGATAAAGAGA	TTACTATGCCAAAAAGATCAAATTCTT	False	1.0	498.0	0.002008032128514																				1.43203e-09	0.41567	498.0	12.0	1.15835	0.291165	0.273092	3.248243541482585e-06
ATATATATGGCAAGAGAAGCAGTATCA	AAGGACGCCAAATGAGAAGGAAAATAG	(octopus_NC_068996.1_39168059)	1.0	2831.0	0.0003532320734722																				4.0779100000000005e-70	0.43084	2831.0	11.0	1.01806	0.2568	0.255034	1.107309103453556e-65	True	54M
ATATATATGGGGGAATGGCAGTCAAAA	AAATATTGAAAGTTCTCATCCCGAAGA	(octopus_NC_068994.1_16848227)	1.0	259.0	0.0038610038610038																				2.96165e-10	0.560811	259.0	12.0	1.1016	2.92664	1.95753	7.210065865837991e-07	True	54M
ATATATATGTATACACAACCCGCTTTT	CGCAAAACAAGGAGGGGTCTATAATTG	(octopus_NC_069004.1_25838004)	1.0	642.0	0.0015576323987538																				1.5544e-17	0.439193	642.0	15.0	1.29005	0.46729	0.46729	6.91963170180505e-14	True	54M
ATATATATGTATATATTTTTCTGTCTG	TCTGTTGACTGTTCGCGAGTGCTGAAG	False	1.0	1675.0	0.0005970149253731																				2.1050600000000001e-19	0.288925	1675.0	15.0	1.09779	0.379701	0.368358	1.059800822842249e-15
ATATATATGTATGAATGTGTATAATTT	TTGTTTCAAGTCCATTTAATGTGTTTT	(octopus_NC_068993.1_58999875)	1.0	197.0	0.0050761421319796																				1.26818e-07	0.516129	197.0	8.0	1.29611	0.411168	0.401015	0.0002312478588361	True	54M
ATATATATGTGAAGTCTCTCCCATTTT	GTTCTTATAAAAACGCATATAAGTTAA	(octopus_NC_069001.1_4802999)	1.0	795.0	0.0012578616352201																				9.03237e-15	0.411807	795.0	11.0	1.21513	0.427673	0.405031	3.287128569305952e-11	True	1S53M
ATATATATGTGTATGTACGCTGTGTGC	TAGTACTGATGAGTAATCAGCGCTTTT	(octopus_NC_068998.1_19320697)	1.0	1103.0	0.0009066183136899																				3.77695e-49	0.669764	1103.0	15.0	1.11957	0.327289	0.324569	6.286799929631552e-45	True	54M
ATATATATGTGTATGTGTGAATTTCTG	CCAGGGAGTCTCTGTCTGAAAATTTAG	(octopus_NC_068985.1_107457477)	2.0	3554.0	0.0005627462014631																				1.081e-54	0.334687	3554.0	15.0	1.1444	0.306134	0.298537	2.0882800725379324e-50	True	54M
ATATATATTATATTGATTTCAGATATA	TATATATATATATATATATATATCTAT	(octopus_NC_068993.1_10359595) (octopus_trinity_TRINITY_DN45125_c4_g5_i13.p1_306)	3.0	1544.0	0.0019430051813471																				8.062850000000001e-34	0.414675	1544.0	13.0	2.44388	1.97668	1.83225	8.144966054158803e-30	True	54M
ATATATATTCAGTAACTGTATTGAGAT	ACCAAAAGATGAATGCTCAATTGCTAA	(octopus_NC_068997.1_27971246)	1.0	1565.0	0.0006389776357827																				1.7128e-48	0.528319	1565.0	10.0	1.26552	0.46262	0.454952	2.799558299045396e-44	True	54M
ATATATATTCTTTACAATCCGTAAAAC	CTCGAGTCAATGTCGAATTCAAACCAT	(octopus_NC_068983.1_31765764)	1.0	549.0	0.0018214936247723																				7.8791e-08	0.401744	549.0	14.0	0.81517	0.189435	0.187614	0.0001472660947169	True	54M
ATATATATTTATATATCCATGAATATG	GATGCCTTACACTTGAGATAACATTTA	(octopus_NC_069005.1_28385592)	1.0	1276.0	0.0007836990595611																				4.46991e-22	0.371978	1276.0	12.0	1.16278	0.311912	0.305643	2.6329806336873244e-18	True	53M1S
ATATATATTTATGAATTTATTTATTAA	TAGTAGTAGTAGCAGCAGTAACAGATG	(octopus_NC_069008.1_3432321)	2.0	1983.0	0.0010085728693898																				4.50362e-206	0.876058	1983.0	15.0	1.47714	2.87443	2.86485	5.523085840554484e-201	True	3S51M
ATATATATTTCTGTGTGTGCGTATATG	AGTTTTCCACTTTCTCTCGATTATAAA	(octopus_NC_068991.1_16206545)	1.0	437.0	0.0022883295194508																				9.35744e-44	0.796695	437.0	14.0	1.2478	0.526316	0.526316	1.3324144209875979e-39	True	54M
ATATATATTTTAAGTAAATCTGTTGTG	ACTGGATTTATTGCACCTGAAAACACC	(octopus_NC_069000.1_47299163)	1.0	1609.0	0.0006215040397762																				1.18807e-40	0.432434	1609.0	15.0	0.987146	0.261032	0.252952	1.5316203897506487e-36	True	46M8S
ATATATATTTTCAACAACTTCATTGAA	TCTCAGAGATCGGAAGAGCACACGTCT	False	1.0	982.0	0.0010183299389002																				4.11636e-21	0.420953	982.0	15.0	2.29017	0.917515	0.911405	2.2924762223857848e-17
ATATATCAAAGATGATATACAAGTAAT	TACGTTATACTACGAAAATTAGTGAAT	(octopus_NC_068982.1_184058228)	1.0	377.0	0.0026525198938992																				1.33092e-09	0.425019	377.0	12.0	1.5642	4.31034	2.66313	3.028718857581426e-06
ATATATCAACAATGAAGAGAGAAAGAG	AGAGAGAGAGAGAAAATTACACTCATA	False	1.0	563.0	0.0017761989342806																				1.16362e-14	0.496954	563.0	12.0	1.83061	3.16696	1.52753	4.198687757071692e-11	True	43M11S
ATATATCAATATAAGGAGCATAATATT	TTGCCGAGTGCACACAGACACACACAT	(octopus_NC_068987.1_62071819)	1.0	286.0	0.0034965034965034																				2.63858e-10	0.471769	286.0	10.0	1.76088	0.590909	0.513986	6.457835410709783e-07	True	54M
ATATATCAATTCCAATACAGCCATCAT	GATGACCAGACTGATCAGGGTAAATCA	(octopus_NC_068999.1_46132019)	1.0	634.0	0.001577287066246																				1.35317e-13	0.443695	634.0	15.0	1.03041	1.75079	1.01262	4.4807822941100335e-10	True	8S46M
ATATATCACCAAGCTTGTTTTCTTTCT	CAGCATCATCATCAGGACTTGTGAGAT	(octopus_trinity_TRINITY_DN52629_c2_g9_i13.p1_800)	1.0	1722.0	0.0005807200929152																				3.00594e-07	0.225826	1722.0	11.0	1.03813	0.292102	0.278746	0.0005235125065043
ATATATCACTGTCAGGGAGATGAATCA	CCGTCGACTCCAGTGGTTGAGTGTCTA	(octopus_NC_068984.1_125919155)	1.0	321.0	0.0031152647975077																				3.03388e-13	0.561261	321.0	8.0	1.09031	0.29595	0.274143	9.75576898051359e-10	True	54M
ATATATCAGTAAATTTCAGTTGTCATC	AGGAGTCTTGCTCCTGCCTGGGTGTGC	(octopus_NC_069005.1_30221876)	2.0	304.0	0.006578947368421																				1.49069e-06	0.557856	304.0	13.0	1.77533	0.536184	0.526316	0.0023761513787407	True	54M
ATATATCATACATATTATAAACACACA	CACACACACCACGAGGATTCTACTGTG	(octopus_NC_068988.1_30206125)	1.0	689.0	0.0014513788098693																				6.67277e-10	0.389286	689.0	15.0	1.35857	4.45718	1.24383	1.5657498671241753e-06	True	18M2I34M
ATATATCATAGGACAGACAGCATATTT	GATTATTTGAAGACATAATACGGATCT	(octopus_NC_068985.1_51035166)	1.0	566.0	0.0017667844522968																				1.44412e-46	0.811994	566.0	13.0	1.2598	0.533569	0.531802	2.232167023248284e-42	True	52M2S
ATATATCATATATAAAGGGTTAAGGAG	GGTATTGAATTTAACCAAACAAAAGAT	(octopus_NC_068984.1_24941032)	1.0	749.0	0.0013351134846461																				3.19271e-22	0.473473	749.0	10.0	1.00604	0.284379	0.273698	1.8960858435244722e-18	True	7S40M7S
ATATATCATCATCATCATCATCGTTTA	ACGTCTGCTTTCCATGCGAGCATGGGT	(octopus_NC_068981.1_129287509)	6.0	1396.0	0.0042979942693409																				1.39162e-11	0.357034	1396.0	15.0	2.82869	1.48782	1.37464	3.8566704358394584e-08	True	54M
ATATATCATCATCATCATCGTTTAACG	TCCGCTTTCCATGCTAGCATGAGTTGG	(RF_all_LGKD01053266.1/1-278_214) (octopus_NC_068982.1_5030494) (octopus_trinity_TRINITY_DN42632_c4_g2_i2.p1_74)	10.0	2632.0	0.0037993920972644																				1.02216e-29	0.263451	2632.0	15.0	2.71898	3.61018	3.56345	8.753065724293335e-26	True	54M
ATATATCATTGAGTCTATAAGTATATA	TATATGTATGTTTATGCACGTGTTTAT	(octopus_NC_069010.1_4697428)	18.0	12916.0	0.0013936203158872																				1.57549e-36	0.152976	12916.0	15.0	2.32215	1.90593	1.73653	1.7628476329905523e-32	True	29M2D25M
ATATATCCAAATCATCGTGGTTAAATT	TGAACGAGAATTCCGTGATTCTGTTGG	(octopus_NC_068989.1_20821570) (octopus_trinity_TRINITY_DN54364_c2_g3_i2.p1_352)	1.0	710.0	0.0014084507042253																				5.49151e-46	0.724647	710.0	13.0	1.11298	0.567606	0.567606	8.347758983127426e-42	True	54M
ATATATCCATATTCGACGAAACAGGTT	CCTCGCTCCATAAAGATGTACTGCTTC	(octopus_trinity_TRINITY_DN56269_c4_g1_i3.p1_1604)	1.0	478.0	0.002092050209205																				7.18381e-17	0.587615	478.0	11.0	1.98902	5.341	4.4728	3.055731905291789e-13	True	19M45022N35M
ATATATCCATTTTGACAAGCCTTTATC	GTCCATGTACTGCCGCTCAGTTCATAA	(octopus_trinity_TRINITY_DN48272_c9_g1_i8.p1_381)	1.0	1429.0	0.0006997900629811																				4.4367e-55	0.489515	1429.0	5.0	0.869461	0.183345	0.179846	8.667860502976809e-51	True	54M
ATATATCCCATACAAGCTTTATATATA	TATATATACAGTAAAGATTTCCTAAAA	False	14.0	1054.0	0.0132827324478178																				1.52085e-06	0.281984	1054.0	11.0	4.38459	3.41271	2.1167	0.0024213644707346
ATATATCGACACCAGTCAGAGCACTGA	CAGCTGGCGGCAGTTGGCTGATAAGAC	(octopus_NC_069008.1_9126823) (octopus_trinity_TRINITY_DN48625_c9_g2_i2.p1_1184)	1.0	1861.0	0.0005373455131649																				6.73462e-14	0.418535	1861.0	15.0	0.840569	0.173025	0.155293	2.2867576902891757e-10	True	54M
ATATATCGATAGAGACAGAGAGCTAAC	TATATATATATATATAGTAATTATATA	(octopus_NC_068993.1_6609881)	6.0	4965.0	0.0012084592145015																				8.4361e-17	0.327711	4965.0	15.0	0.832055	0.623968	0.334139	3.570030607581933e-13	True	13M2I39M
ATATATCGTATATGGTATGTTTAGTGT	GAAACTGTAACAACCTCTATATGTATA	(octopus_NC_068984.1_101787971)	1.0	669.0	0.0014947683109118																				3.09988e-35	0.626969	669.0	14.0	1.12471	0.38565	0.381166	3.303981730480733e-31	True	54M
ATATATCGTTGAGATATTTAACTGGGA	GATAGTTACAGGTTATATATATATAAT	(octopus_NC_069003.1_34345450)	2.0	2578.0	0.0007757951900698																				3.16723e-34	0.367351	2578.0	15.0	1.31564	0.764158	0.745151	3.2515133555510854e-30	True	54M
ATATATCGTTTCTGTGTACGTGCGTGT	GCGCTTGTGTATCACCAGGCGTTTTAT	(octopus_NC_068995.1_55589334)	1.0	896.0	0.0011160714285714																				1.11289e-16	0.433276	896.0	13.0	1.05736	0.241071	0.238839	4.669357895198861e-13	True	54M
ATATATCTAATAAGGTGTGAAAGAAAC	TGTGTGTGCGTATGTGTGTATCATCAG	(octopus_NC_068993.1_53540160)	1.0	427.0	0.0023419203747072																				2.71588e-09	0.367393	427.0	13.0	1.72715	2.67447	1.17799	5.979409592001154e-06	True	8S46M
ATATATCTACATATTGTATCATTATAT	ATGCGAGTGTGTGTGTGTGTGTGTCTG	False	1.0	375.0	0.0026666666666666																				9.36233e-07	0.384629	375.0	14.0	1.81583	0.866667	0.864	0.0015320936940741
ATATATCTATATATATCGTTTCTGTGT	ACGTACGTGTGCGCTTGTGTGTCACCA	(octopus_NC_068995.1_55589324)	1.0	1228.0	0.000814332247557																				1.0147500000000001e-18	0.354015	1228.0	13.0	1.06962	0.267101	0.258143	4.889807093664174e-15	True	54M
ATATATCTCCCCCATCATTTCCCTAGT	TACATTTTCCCCTTATTTCGCCGTTGC	(octopus_NC_068985.1_51812731)	1.0	349.0	0.0028653295128939																				6.58128e-06	0.404789	349.0	14.0	1.20944	0.361032	0.352436	0.0096111294273072	True	2S52M
ATATATCTCTCAGTTGACATATTTGTA	GACTTAACTACATACCTATCTATCTAA	(octopus_NC_068983.1_88317449)	1.0	996.0	0.001004016064257																				4.86033e-18	0.339955	996.0	13.0	0.873452	0.288153	0.23494	2.240073277721389e-14	True	54M
ATATATCTCTTCATGTTTACAATAGAA	TAACGACACTGAAGAGTGAGAGTGTGT	(octopus_NC_068981.1_4400209)	1.0	680.0	0.0014705882352941																				5.42267e-71	0.963984	680.0	13.0	1.22116	0.464706	0.464706	1.4975764000829396e-66	True	54M
ATATATCTGCCTGTTAGTAGTATGCAG	CAGCAACAACAACAACATTTTAGAAAA	(octopus_NC_069005.1_31486867)	1.0	117.0	0.0085470085470085																				2.61514e-06	0.659091	117.0	7.0	1.46895	1.64103	1.59829	0.0040355944669104	True	54M
ATATATCTGTCCCATGGAAGAACTTCA	TATTTTAATCCACCAAATCTTTTCCGA	(octopus_NW_026367124.1_248) (octopus_trinity_TRINITY_DN53332_c1_g1_i5.p1_681)	1.0	2294.0	0.0004359197907585																				1.70434e-15	0.214486	2294.0	15.0	1.1301	0.322145	0.313426	6.557327785821913e-12	True	54M
ATATATCTTGGTGCACTCTGCCAATGG	CCTTTTAAAACGTGGTTAACCAAGGGC	(octopus_NC_068985.1_121361007)	1.0	739.0	0.0013531799729364																				4.69007e-10	0.371689	739.0	10.0	1.29194	0.401894	0.358593	1.1180508468853418e-06	True	54M
ATATATCTTTGCATGCATGCATCTGTG	TGTGTGTGTATGTATGTGTTTGCTTCC	(octopus_NC_068997.1_20416801)	1.0	571.0	0.0017513134851138																				6.20947e-07	0.413052	571.0	13.0	2.08619	1.08406	0.914186	0.0010397824837974	True	5S49M
ATATATGAACATGTTTGTCTATATATA	TATATATAGCTGGTGTATATGTATGTG	(octopus_NC_068988.1_44042605)	2.0	221.0	0.0090497737556561																				7.1479e-11	0.662393	221.0	13.0	2.74159	10.0226	7.27149	1.85086242511812e-07	True	33M2I19M
ATATATGAAGATGTTAGTACTGTTGTC	TGGAAGGAAAGAGAGAGAGAGAGAGGG	(octopus_NC_068991.1_534968)	1.0	1481.0	0.00067521944632																				1.22942e-07	0.268232	1481.0	11.0	0.799639	0.253883	0.239703	0.000224575855766	True	52M2S
ATATATGAATTTTCATGGGAGTTATGG	CCATCATGCAAAGAATATAATTTCCAA	(octopus_NC_068982.1_116187731)	9.0	1047.0	0.0085959885386819																				8.14402e-08	0.20026	1047.0	15.0	3.1528	1.38395	1.36199	0.0001519567067583
ATATATGACACTGGGCGGGGCATCCGC	TGTTCAGGAGGAGAAGGGCTCAGAGAT	(octopus_NC_068992.1_66549790)	1.0	312.0	0.0032051282051282																				9.96351e-07	0.503606	312.0	12.0	1.23369	0.423077	0.423077	0.0016248376903412	True	1S53M
ATATATGAGCAATATTGTATGTGCCAG	GGGTTCTCTCTCTCTCTCTCTCTCGCT	(octopus_NC_069000.1_1880935)	1.0	667.0	0.0014992503748125																				5.06391e-21	0.479911	667.0	9.0	1.59415	0.910045	0.892054	2.80573908873291e-17	True	54M
ATATATGAGTTCCTAAAATATACTACT	TTTGCTATTGTTTACCGAAATATTTAT	False	2.0	3509.0	0.000569962952408																				2.39202e-39	0.303068	3509.0	10.0	1.02794	0.271872	0.229695	2.95685344702422e-35	True	14S40M
ATATATGATGTACTCACACACAACCTT	GATAATTAGAGAAGGCAAAAGAGAGGG	(octopus_NC_069005.1_28388696)	1.0	659.0	0.0015174506828528																				2.24698e-15	0.384033	659.0	9.0	1.0611	0.350531	0.301973	8.568125051906481e-12	True	52M2S
ATATATGCAAACTTATATATACACATA	CACACACATGCATACATTCATATAACA	(octopus_NC_068991.1_72040518)	1.0	536.0	0.001865671641791																				9.51792e-08	0.398882	536.0	15.0	0.891575	0.257463	0.235075	0.000176160298445	True	52M2S
ATATATGCAATGCATGTGTGTGTGTGT	GTTTATATATGAATCATACATATCACT	(octopus_NC_069002.1_18699579)	3.0	3130.0	0.0009584664536741																				2.4761800000000003e-24	0.316327	3130.0	15.0	1.16531	2.18275	0.627796	1.64647459498829e-20	True	54M
ATATATGCACACAAACATATATTTTAC	AAATTTACACACACTCACATATACATA	(octopus_NC_069002.1_5011712)	1.0	225.0	0.0044444444444444																				2.71011e-06	0.499208	225.0	9.0	1.36708	0.444444	0.444444	0.0041734944433501	True	1S53M
ATATATGCACACACACATGTATATGTG	TGTGCGTACGCGTGTGTGTGTGTATGT	False	1.0	1091.0	0.0009165902841429																				1.09256e-30	0.516828	1091.0	15.0	1.24494	2.53346	2.52887	9.742002321780034e-27	True	54M
ATATATGCATAAATGTGAATGCATGAG	TATACACACAAGATCGGAAGAGCCACG	False	1.0	338.0	0.0029585798816568	-	Neuropep_like	PF15161.9	0.5	14.0	0.2	0.5	14.0	0.2	1.0	1.0	0.0	0.0	1.0	1.0	1.0	0.0	-	-3.0	4.65258e-26	0.732165	338.0	13.0	1.49439	2.9142	1.67751	3.376015041503412e-22	True	37M17S
ATATATGCATATACTCATTTACTATTT	GTTTATATATATATATATACATATATA	(octopus_NC_068989.1_90189225)	11.0	976.0	0.0112704918032786																				1.83207e-06	0.230798	976.0	15.0	4.04802	5.1168	4.58811	0.0028855910602465	True	54M
ATATATGCATCATCTGTTTAGATCTCT	TACTTGGTTACATAATGCCATCGATCC	(octopus_NC_068986.1_31487515)	1.0	675.0	0.0014814814814814																				5.04887e-39	0.775337	675.0	14.0	1.40299	0.422222	0.386667	6.173003286871923e-35	True	53M1S
ATATATGCATGCGTACGCGCGCGCGTG	TGTGTGTGTGCGTGTGGATGAACATAC	False	1.0	292.0	0.0034246575342465																				1.24344e-10	0.570197	292.0	11.0	1.46376	2.41438	2.26027	3.144634216354093e-07
ATATATGCATGTGTGTGTATCAGAGTG	TGAGTATGTGTGTGTGTGTGTGTGCAT	(octopus_NW_026319773.1_2759)	1.0	311.0	0.0032154340836012																				4.48741e-08	0.490634	311.0	9.0	1.76091	0.935691	0.932476	8.630281383817333e-05	True	54M
ATATATGCATTTGAGACTTTTGATTAG	TTGGTTGGTTGGTTGAAAAACACTTTG	False	1.0	482.0	0.0020746887966804																				2.0955e-36	0.72685	482.0	15.0	1.18597	5.64315	5.63485	2.334292395679536e-32	True	12S42M
ATATATGCGTGTTCGTTCATTCGTGTG	CGTGTCTGTCTGTGTGTTAGCATGTGT	(octopus_NC_068982.1_53760419) (octopus_trinity_TRINITY_DN51237_c4_g1_i11.p1_40)	3.0	5350.0	0.0005607476635514																				4.88533e-90	0.473185	5350.0	15.0	0.865643	0.304673	0.290654	1.8606433367917177e-85	True	54M
ATATATGCTGAAATAGATAAAGAGATT	ACTATGCCAAAATAGATCAAAATCTTA	False	1.0	474.0	0.0021097046413502																				6.97981e-09	0.417675	474.0	12.0	1.12582	0.299578	0.278481	1.470877836880789e-05
ATATATGGAGGGCACTATGCACACACA	CACACACACACACACCATATACATATA	False	2.0	160.0	0.0125																				4.76716e-06	0.552083	160.0	6.0	2.91495	1.575	1.56875	0.0071022802141568	True	35M19S
ATATATGGATATGAGCTACAGTGTGTG	TGTGGTGGTGGTGGTGGTGGTGGCGGT	(octopus_NC_069005.1_26042576)	3.0	904.0	0.0033185840707964																				1.53695e-20	0.429058	904.0	15.0	1.93205	2.93031	1.93363	8.288050147644716e-17	True	49M5S
ATATATGGATATTTATGTATATATGTA	ACATATATATGTATGAGTGTGTGTGTG	(octopus_NC_068981.1_157460336)	2.0	818.0	0.0024449877750611																				3.44503e-12	0.372548	818.0	11.0	1.63699	0.481663	0.48044	1.0094038667188437e-08	True	54M
ATATATGGCAAGAGAAGCAGTATCAAA	GGACGCCAAATGAGAAGGGAAAAAGCA	(octopus_NC_068996.1_39168057)	1.0	2778.0	0.0003599712023038																				3.83059e-85	0.500208	2778.0	11.0	1.01126	0.258459	0.25594	1.352407888832726e-80	True	54M
ATATATGGTTAGAGCTGTTGGATGTTG	GCGTGGTAGATCGGAAGAGCACACGTC	False	1.0	543.0	0.001841620626151																				1.48453e-06	0.257962	543.0	15.0	0.850896	0.537753	0.526703	0.0023669292569159
ATATATGTAAATATATACAAATGGTGT	ATATATATATATATAAATGTATTCCCG	(octopus_NC_068997.1_50337715)	1.0	133.0	0.0075187969924812																				2.91104e-09	0.71393	133.0	8.0	2.06324	3.85714	2.23308	6.387585064151568e-06	True	54M
ATATATGTAACATATATATGTATGCGT	GTGTGTGCTTTTGTGCGTGCGTGTAGC	(octopus_NC_068981.1_157460354)	1.0	1131.0	0.0008841732979664																				1.03426e-35	0.544638	1131.0	12.0	1.3961	0.522546	0.499558	1.122563378788482e-31	True	54M
ATATATGTAATATAGAAATGTTGATAT	TCTAAAATGCAATGTAACACATATATA	(octopus_NC_068986.1_95678291)	13.0	1194.0	0.0108877721943048																				6.44256e-07	0.272626	1194.0	15.0	2.43695	0.617253	0.606365	0.0010766144439547	True	54M
ATATATGTAATATATGCAAAAACAGAT	GCATATGCCAATAAATATGCCAGAACT	(octopus_NC_069001.1_6126325)	1.0	228.0	0.0043859649122807																				2.40633e-06	0.465098	228.0	13.0	1.15822	0.333333	0.333333	0.0037316413850507	True	54M
ATATATGTACCGCCTGTGACCACAATC	GAAAATATAACGAGAAACAAACTGTGT	(octopus_NC_068982.1_39105945) (octopus_trinity_TRINITY_DN43061_c5_g6_i3.p1_92)	2.0	2280.0	0.0008771929824561																				3.86777e-68	0.494777	2280.0	15.0	1.19352	0.387281	0.335965	1.007389273010989e-63	True	43M1D11M
ATATATGTAGGGATGTACACTTGGGTA	TGTGTGCATACGCATATACATATATAC	(octopus_NC_068989.1_84844461)	2.0	256.0	0.0078125																				6.04088e-07	0.480882	256.0	10.0	2.58554	0.859375	0.851562	0.0010131639891292	True	1S53M
ATATATGTATACACAACCCGCTTTTCG	CAAAACAAGGAGGGGTCTATAATTGAT	(octopus_NC_069004.1_25838006)	1.0	641.0	0.0015600624024961																				2.01052e-13	0.392324	641.0	15.0	1.30556	0.468019	0.468019	6.56339423056725e-10	True	54M
ATATATGTATACATATACATCACACAC	ACACACACACACACACATACACAGTCA	(octopus_NC_068996.1_51782141)	1.0	136.0	0.0073529411764705																				3.47346e-06	0.576249	136.0	6.0	1.87629	5.125	3.55882	0.0052738750329503	True	40M14S
ATATATGTATATATAATGTGTATAAAC	TTATGTATAATACATAAAATTAAGTTG	(octopus_NC_068988.1_30207171)	1.0	528.0	0.0018939393939393																				2.75357e-43	0.83647	528.0	13.0	1.16731	0.378788	0.378788	3.866164655539251e-39	True	54M
ATATATGTATATATTTTTCTGTCTGTC	TGTTGACTGTTCGCGAGTGTTGAAGAT	False	1.0	1607.0	0.0006222775357809																				2.24944e-21	0.342348	1607.0	15.0	1.11547	0.387679	0.375233	1.272475487484244e-17
ATATATGTATATGTGCATGTATATGTA	CATATGTGCATATATATATCAAGCCCT	False	1.0	193.0	0.005181347150259																				7.50504e-07	0.564069	193.0	7.0	2.15954	2.11917	1.32124	0.0012433455314949
ATATATGTATATTTATCTTCATTTAAT	TAAAACTGAAGCTTCATTCTGCCACTT	(octopus_NC_068981.1_166098479)	1.0	520.0	0.0019230769230769																				4.33458e-11	0.521518	520.0	15.0	1.27775	0.392308	0.359615	1.1461112864646381e-07	True	1S53M
ATATATGTATCATGTGTGAGTGAGTGT	ATCTGTGTGTGTGTGTGTGTGTGTGTG	(octopus_NC_069004.1_33264825)	1.0	868.0	0.0011520737327188																				1.62907e-11	0.420847	868.0	14.0	1.01655	0.241935	0.240783	4.4855132112376274e-08	True	53M1S
ATATATGTATGAATGTGTATAATTTTT	GTTTCAAGTCCATTTAATTAGTTTTTG	(octopus_NC_068993.1_58999873)	1.0	198.0	0.005050505050505																				3.84893e-07	0.512	198.0	8.0	1.2557	0.414141	0.393939	0.0006612828776059	True	54M
ATATATGTATTTGTTCATGTGTGTGAC	TGAAAGAGAGAGTAATATCATAATAAT	(octopus_NC_069000.1_18850703)	4.0	11913.0	0.000335767648787																				0.0	0.596948	11913.0	15.0	1.27369	0.518006	0.509779	0.0	True	1S53M
ATATATGTCTCTACACACTCAACATAT	CTCAACCACAGTATAACTCAACAAGGA	(octopus_NC_069000.1_40731080)	1.0	246.0	0.0040650406504065																				1.45757e-08	0.482051	246.0	6.0	1.74545	0.45935	0.45935	2.9643154571491176e-05	True	54M
ATATATGTGAAGTCTCTCCCATTTTGT	TCTTATATAAACGCATATAAATTAATA	(octopus_NC_069001.1_4802997)	1.0	800.0	0.00125																				1.36742e-16	0.413109	800.0	11.0	1.1941	0.79	0.78875	5.701180089538835e-13	True	3S51M
ATATATGTGAGAGCATGTGTTCATTTG	TGTGTGTATGTAGAGAGAGAGAGGGGG	(octopus_trinity_TRINITY_DN53033_c0_g2_i1.p1_14)	1.0	523.0	0.0019120458891013																				5.15639e-06	0.473039	523.0	15.0	1.30793	1.02294	0.881453	0.0076447206179727
ATATATGTGCGTATATGTGTATAAACA	TGAACACACATATTAGTACAAAATACA	(octopus_NC_068982.1_161187141)	1.0	487.0	0.002053388090349																				5.54156e-13	0.428246	487.0	5.0	1.82724	0.531828	0.50924	1.742464987133548e-09	True	54M
ATATATGTGTATATATGCATAATGACA	AGCTTCTTCCCTGTTATCAGATGCAAA	(octopus_NC_069005.1_26042226)	1.0	474.0	0.0021097046413502																				6.11109e-11	0.400306	474.0	13.0	1.06906	0.308017	0.272152	1.592658979919122e-07	True	54M
ATATATGTGTATGCGGGTGTGATGTGT	ACGTGTGATGTGCGTGTGTGTGTGTGT	(octopus_NC_068986.1_13640338)	1.0	638.0	0.0015673981191222																				1.97875e-09	0.419065	638.0	13.0	1.06088	0.233542	0.19906	4.421601157171945e-06	True	54M
ATATATGTGTATGTACGCTGTGTGCTA	GTACTGATGAGTGAGAAGCGCTTTTTA	(octopus_NC_068998.1_19320699)	1.0	986.0	0.0010141987829614																				5.46775e-54	0.810006	986.0	15.0	1.15833	0.349899	0.346856	1.0377673929764684e-49	True	54M
ATATATGTGTATGTCTGTGTTTAAACC	ATACCTTCTAATAGCAGCTATTACTAA	(octopus_NC_069010.1_3933701)	4.0	6654.0	0.0006011421701232																				2.88423e-16	0.154659	6654.0	15.0	0.817571	0.164112	0.156898	1.1749207690031264e-12	True	54M
ATATATGTGTATGTGTGAATTTCTGCC	TGGGAGTCTCTGTCTGAAAATTTAGCC	(octopus_NC_068985.1_107457479)	2.0	3498.0	0.0005717552887364																				6.1469400000000045e-53	0.324435	3498.0	15.0	1.15729	0.309605	0.300743	1.1352576497498719e-48	True	53M1S
ATATATGTGTGAGCGTGTCTATGTGTG	CATGCATTTATGTATGTATAGATAAAT	(octopus_NC_069000.1_25930581)	1.0	207.0	0.0048309178743961																				7.55923e-08	0.521164	207.0	4.0	1.87591	0.570048	0.570048	0.0001415820609402	True	54M
ATATATGTGTGAGTGTATAGCTAATTA	GCTAGCTAGCTAGATAGATAGACACAC	(octopus_NC_069001.1_14033645)	1.0	742.0	0.0013477088948787																				5.11537e-12	0.330027	742.0	11.0	1.31387	1.22911	1.22911	1.4748979033871485e-08	True	5S49M
ATATATGTGTGGTGAATACATATGCAC	ACACACACATATACACATAGTGACCAG	(octopus_NC_068994.1_47743488)	2.0	289.0	0.0069204152249134																				2.31904e-12	0.499684	289.0	6.0	2.90409	1.08651	0.99654	6.898414466359047e-09	True	54M
ATATATGTGTGTGTGCGTGTTTATACA	CGTATACATAAATACAAACGCGCATAT	(octopus_NC_069009.1_2103965)	19.0	3938.0	0.004824784154393																				1.29469e-11	0.227446	3938.0	13.0	1.60422	0.322753	0.317166	3.5989555556135635e-08	True	54M
ATATATGTGTGTGTTTGTATACATGTC	TGTCTATATGTATGTATGTATATATAT	(octopus_NC_069003.1_33560286)	5.0	3854.0	0.0012973533990659																				4.0965399999999996e-156	0.495919	3854.0	11.0	1.53425	0.459523	0.44603	3.3218020854182565e-151	True	52M2S
ATATATGTTTGTCCGTCTGTGTTTGTC	CCCCCAAGTTCCCCGTCACTTAGCGGT	(octopus_NC_069003.1_24679558)	2.0	726.0	0.0027548209366391																				6.35668e-17	0.439059	726.0	9.0	2.02217	0.495868	0.454545	2.7139787730194946e-13	True	54M
ATATATTAAATTGTAGAAGAAAAAGTG	GGGAGGCTCATAAAAGACGGATATTTT	(octopus_NC_068984.1_85705052)	1.0	1829.0	0.0005467468562055																				1.5623099999999998e-64	0.503156	1829.0	12.0	1.19738	0.393658	0.38491	3.774924017654835e-60	True	54M
ATATATTAACGTCATATTTGGGATCCA	TTAATATTTCAATATTTTCATGATTTT	(octopus_NC_068988.1_83521893)	3.0	5552.0	0.0005403458213256																				6.82381e-155	0.629101	5552.0	15.0	0.997523	0.248199	0.224604	5.46153931412208e-150	True	54M
ATATATTAATGATAGTTGTAATAAAAT	TAATAGCTCCAAGAATAGATGAGATTC	(octopus_NC_029723.1_3008)	1.0	88.0	0.0113636363636363																				5.72441e-09	0.815803	88.0	7.0	1.92021	0.602273	0.602273	1.2178384683470212e-05	True	2S51M1S
ATATATTACAAAGGCATCTATGGTATT	TAGCACGTGTGTGTGTGCGTGTGTGTT	(octopus_NC_068989.1_7239717)	1.0	244.0	0.0040983606557377																				2.6167e-08	0.515084	244.0	14.0	1.80664	0.790984	0.688525	5.170340735757016e-05	True	53M1S
ATATATTACAAATGCCAGGCACATTAT	GGAAATTGGCAAAAGGGGAAATATTGT	(octopus_NC_068985.1_3730763) (octopus_trinity_TRINITY_DN41912_c8_g2_i1.p1_757)	1.0	245.0	0.0040816326530612																				6.02499e-07	0.409524	245.0	10.0	1.5875	0.587755	0.522449	0.0010106588228355	True	27M3D27M
ATATATTACAGAAAGATTGGACATAAG	ACGGGCAAAAGCTTCCAGCAGTCATCC	False	1.0	495.0	0.002020202020202																				2.71101e-07	0.377516	495.0	11.0	2.07612	0.678788	0.648485	0.0004747607293606
ATATATTACCTCTGTGCAGCTGCTCAA	GCTGGCGGTAATTGCAGTATAACAGCC	False	3.0	3601.0	0.0008331019161344																				8.07467e-08	0.240362	3601.0	15.0	0.616495	0.0974729	0.0896973	0.0001507350985603	True	45M9S
ATATATTAGAGAGAGAGAGATCACATA	TATATATATATAGATACTTGTAACTGC	(octopus_NC_068994.1_48365927)	2.0	1159.0	0.0017256255392579																				3.32052e-06	0.246124	1159.0	15.0	2.02347	3.96808	1.77567	0.0050546363000725	True	54M
ATATATTAGAGTATTCTCTCTCTCTCT	CTCTCTCTCTCTACCCATTCTCCATCC	False	6.0	1314.0	0.0045662100456621																				1.69541e-16	0.327041	1314.0	15.0	2.80171	4.4589	2.60654	7.022389877876371e-13
ATATATTATGAATCTAGTAAAGTATGT	GCTTGTGTGTATATATTATGAATTGAG	(octopus_NW_026356073.1_31)	1.0	63.0	0.0158730158730158																				4.8155e-07	0.896552	63.0	6.0	2.27031	5.1746	3.30159	0.0008176503668153	True	54M
ATATATTATGCATGTATGTATACATAT	ATATATATACACACATGCATGCATGCA	(octopus_NC_069007.1_20681120)	1.0	185.0	0.0054054054054054																				2.64561e-06	0.835556	185.0	13.0	2.03321	2.51892	1.96216	0.0040799985434288	True	42M12S
ATATATTCAAATATAGATGTGTTTATG	TACACCACACACCCACAATATGATGTG	(octopus_NC_068986.1_81890758)	1.0	247.0	0.0040485829959514																				4.748e-11	0.570162	247.0	9.0	1.86562	0.619433	0.587045	1.2507468763673738e-07	True	54M
ATATATTCAGAAGAATCAAGCTGGTCT	TCAATTAATTCTGTAACCTCAACAGCT	(octopus_NC_068989.1_35001867) (octopus_trinity_TRINITY_DN48001_c8_g1_i3.p1_189)	1.0	678.0	0.0014749262536873																				3.9811e-13	0.350207	678.0	14.0	1.16438	0.380531	0.351032	1.2676796004309123e-09	True	53M1S
ATATATTCAGTAACTGTATTGAGATCC	CAAAAGATGAATACTCAATTGCTAACG	(octopus_NC_068997.1_27971248)	1.0	1617.0	0.0006184291898577																				3.37962e-43	0.530288	1617.0	11.0	1.24229	0.456401	0.444651	4.730992928762304e-39	True	53M1S
ATATATTCAGTTATATGAGATGTGTGT	GTGTATGTATGTATATACACATATATA	(octopus_NC_069001.1_37472069) (octopus_trinity_TRINITY_DN45877_c6_g1_i1.p1_81)	2.0	492.0	0.0040650406504065																				1.37946e-19	0.542561	492.0	9.0	1.46733	0.48374	0.48374	7.023942629453979e-16	True	54M
ATATATTCATATAAGTACGTACGTACG	TATGTATGTATGTATGTATGTACATAT	(octopus_NC_068987.1_96911068)	1.0	333.0	0.003003003003003																				2.73574e-07	0.456865	333.0	10.0	0.863538	0.168168	0.168168	0.0004788629502144	True	54M
ATATATTCTCCAATGGCCAACGCAAAG	ACTTTGAAGATCGGAAGAGCACACGTC	False	2.0	2353.0	0.0008499787505312																				2.32274e-55	0.430648	2353.0	9.0	1.01273	0.379516	0.20442	4.5672978077177007e-51
ATATATTCTTTACAATCCGTAAAACCT	CGAGTCAATGTCGAATTCAAACCATAA	(octopus_NC_068983.1_31765766)	1.0	540.0	0.0018518518518518																				1.89281e-11	0.431905	540.0	14.0	0.805649	0.188889	0.187037	5.179163996449193e-08	True	54M
ATATATTGAACAAACCGATGATTTGGT	TTGCTCTAACCATTTATCACAGATTAT	(octopus_NC_068989.1_3306873) (octopus_trinity_TRINITY_DN52537_c7_g1_i2.p1_1119)	1.0	909.0	0.0011001100110011																				2.98464e-22	0.50069	909.0	15.0	1.1764	0.419142	0.40374	1.7754918103005604e-18	True	54M
ATATATTGACTAAAATATATTTCTTAA	TGATTTCATGACTCGTTTGACAACGGA	(octopus_NW_026323203.1_89)	1.0	412.0	0.0024271844660194																				4.86556e-14	0.535616	412.0	4.0	1.08512	0.347087	0.342233	1.6716528667581955e-10	True	54M
ATATATTGATTATATATCGATAGAGAC	AGAGAGATAACTATATATATATAGTAA	(octopus_NC_068993.1_6609888)	3.0	5192.0	0.0005778120184899																				1.31371e-16	0.269412	5192.0	15.0	0.78005	0.344569	0.25963	5.483565925816499e-13	True	4S50M
ATATATTGCGTTTCAAAATCCCCTAAA	GATTTAGTTGTCTTCACACTCAATAAG	(octopus_NC_069000.1_1843473) (octopus_trinity_TRINITY_DN49851_c2_g2_i3.p1_108)	1.0	661.0	0.0015128593040847																				1.8605e-08	0.251723	661.0	13.0	0.930345	0.278366	0.252648	3.738682352875056e-05	True	54M
ATATATTGCTATTGGTGCTGCACTGTG	TCCACGAAAGAGATAATTCTCAATCAT	(octopus_NC_068992.1_9163742)	1.0	588.0	0.0017006802721088																				1.57078e-07	0.310588	588.0	13.0	0.856875	0.17517	0.173469	0.0002831808018788	True	54M
ATATATTGGCTCCATCAACGATGGCTT	GAGCTAGTGAATGGTCTACGGTTTCCA	(octopus_NC_068998.1_54299495) (octopus_trinity_TRINITY_DN45018_c5_g1_i2.p1_239)	1.0	363.0	0.0027548209366391																				1.16709e-11	0.520164	363.0	12.0	1.10805	0.355372	0.292011	3.2577189149156565e-08	True	54M
ATATATTGGCTGGATACGATCAGTTTA	AATGCCAAAGGGTTAACCTTAATTTGA	(octopus_NC_069002.1_3531842)	1.0	275.0	0.0036363636363636																				5.68103e-11	0.592803	275.0	12.0	1.23009	0.410909	0.334545	1.485159180446343e-07	True	54M
ATATATTGGCTGTATACGTATAAATCT	GGTTCTTGTAATAACGAACTCTACAAT	(octopus_trinity_TRINITY_DN55082_c3_g1_i18.p1_266)	1.0	1095.0	0.0009132420091324																				1.70488e-09	0.277918	1095.0	13.0	0.718338	0.138813	0.133333	3.834697726628624e-06	True	19M600N35M
ATATATTGTATTATATTACATATACTG	AGACACGCAAACGCACACACACACACA	(octopus_NC_068989.1_76427299)	1.0	755.0	0.0013245033112582																				8.09916e-10	0.473309	755.0	13.0	0.896873	0.206623	0.18543	1.8843935118660367e-06	True	54M
ATATATTGTGCTACATGCACACATATG	TGCATGCATAGATATATTAATACGTGT	False	1.0	727.0	0.0013755158184319																				2.5929500000000003e-63	0.809786	727.0	11.0	1.23523	3.17056	3.16506	6.11042320455207e-59	True	5S49M
ATATATTGTTTTTCCAAAGAAACAGAC	GACAGTCCAGAGAAGGAAAGTGCTAGT	(octopus_NC_068994.1_48300568)	1.0	520.0	0.0019230769230769																				1.73613e-07	0.345442	520.0	15.0	1.09502	0.263462	0.261538	0.0003113542869407	True	53M1S
ATATATTGTTTTTGCTGACTTTACTGG	TCTCCCTCCCTCGTTCACCAACTTCAT	(octopus_NW_026343006.1_2932)	1.0	1033.0	0.0009680542110358																				1.24108e-16	0.402722	1033.0	9.0	1.54071	0.575992	0.553727	5.188160763881004e-13	True	54M
ATATATTTAAGTGTCAATATATCACGA	GGGTTAATTACTTCCCTGAGCTTTTGT	(octopus_NC_069007.1_16824317)	1.0	568.0	0.0017605633802816																				1.5838399999999999e-27	0.598788	568.0	14.0	1.26166	5.39261	5.02289	1.2322158173898217e-23	True	54M
ATATATTTACACATTTTACTCAGTTGA	ACTTTAACTTACAGCTACAGTCAAAGA	(octopus_NC_068981.1_94277155)	1.0	1482.0	0.0006747638326585																				1.68926e-30	0.34154	1482.0	9.0	0.891268	0.224696	0.2139	1.495355279154003e-26	True	54M
ATATATTTATACAGACACACACAAGCA	CTAACACACTCACACACACACATGAAT	False	1.0	711.0	0.0014064697609001																				6.52023e-22	0.497335	711.0	12.0	1.52949	0.611814	0.572433	3.805209313362415e-18	True	54M
ATATATTTATATACATGTGTATATATG	CACATATATCTAGATATATATATACAC	False	2.0	482.0	0.0041493775933609																				1.15333e-13	0.512284	482.0	13.0	2.64056	1.53942	1.53942	3.84188972371841e-10	True	51M3S
ATATATTTATATATATAAGCACATGTA	CAGACACACACACACATGTCCATAGAT	(octopus_NW_026399374.1_409)	1.0	388.0	0.0025773195876288																				3.3129e-06	0.434951	388.0	15.0	1.22466	0.402062	0.345361	0.0050438709969621	True	54M
ATATATTTATGAATTTATTTATTAATA	GCAGGAGTAGTAGTAGTAGCAGTAACA	(octopus_NC_069008.1_3432325)	2.0	1987.0	0.0010065425264217																				1.17618e-200	0.861385	1987.0	15.0	1.45386	3.3533	3.34675	1.385740562158417e-195	True	54M
ATATATTTCAAGATTGAAACCACTGAT	TCAACCAGGTTATGCCGAACCACCGAC	(octopus_NC_068985.1_18521146)	1.0	651.0	0.0015360983102918																				1.76476e-08	0.397417	651.0	13.0	1.01229	0.305684	0.258065	3.555170860775712e-05	True	54M
ATATATTTCTGTGTGTGCGTATATGAG	TTTTCCACTTTCTCTCGATTATAAATA	(octopus_NC_068991.1_16206547)	1.0	437.0	0.0022883295194508																				1.97262e-43	0.789443	437.0	14.0	1.2478	0.528604	0.528604	2.7812792536204355e-39	True	54M
ATATATTTCTTAATGATTTCATGACTC	GTTTGACAACCGATGGAATCATCGGAC	(octopus_NW_026323203.1_103)	1.0	403.0	0.0024813895781637																				2.07368e-14	0.539576	403.0	4.0	2.09411	0.816377	0.776675	7.335639747604416e-11	True	54M
ATATATTTGTGTATATGTGTATCTAAA	GTTATCTATATCATACATTTAGCGAAA	(octopus_NC_068987.1_44812077)	3.0	3336.0	0.0008992805755395																				3.25912e-47	0.404619	3336.0	15.0	1.23954	0.292866	0.275779	5.133488927872885e-43	True	54M
ATATATTTTAAGTAAATCTGTTGTGAC	TGGATTCATTGCTCCTGTCAATGGCAA	(octopus_NC_069000.1_47299165)	1.0	1586.0	0.0006305170239596																				2.89678e-35	0.412642	1586.0	15.0	0.997445	0.266078	0.257251	3.091340225850017e-31	True	54M
ATATATTTTAGAATCGATAAGAAACAT	TCACAAGCCTCCTGATCCAAATCTTCT	(octopus_trinity_TRINITY_DN55730_c9_g1_i27.p1_4278)	1.0	1150.0	0.0008695652173913																				2.36083e-07	0.25522	1150.0	13.0	0.587571	0.109565	0.101739	0.0004164820303426	True	38M905N16M
ATATATTTTCAACAACTTCATTGAATC	TCAGAGATCGGAAGAGCACACGTCTGA	False	1.0	974.0	0.0010266940451745																				8.02721e-22	0.56809	974.0	15.0	2.31438	0.922998	0.914784	4.661195323691811e-18
ATATATTTTCAGATAGCCTTCATCTAG	GTTCCAAAAGATCGGAAAGCACACGTC	False	1.0	1363.0	0.0007336757153338																				4.97554e-21	0.320892	1363.0	15.0	2.13973	1.79164	1.76449	2.758068996818423e-17
ATATATTTTCTACTCTAAGCACAAGGC	ACAAACTTTAGGGAAAGGAACCAGTCG	(octopus_NC_068986.1_76216004)	1.0	583.0	0.0017152658662092																				1.26111e-14	0.459354	583.0	13.0	0.97794	0.269297	0.240137	4.5385990310964266e-11	True	54M
ATATATTTTTCCAAATTGACAGATTTC	AAATAGCGCACGCGTGCACACACACAC	(octopus_NC_069003.1_5657316)	2.0	2217.0	0.0009021199819576																				1.32182e-08	0.333803	2217.0	15.0	0.619299	0.127199	0.101037	2.701125052150616e-05	True	54M
ATATATTTTTGATGTTGATGAAATTTT	AACCCGAACATAACAGATGAGCGTTAT	(octopus_NC_068982.1_148175705)	15.0	3009.0	0.0049850448654037																				2.4896e-08	0.180196	3009.0	15.0	2.3972	4.35028	2.97075	4.931945960575343e-05	True	54M
ATATCAAAAATTGTCAAAGTGTAGTAC	AACAGTTTTGCTATGGAATGGTGAAAT	(octopus_NC_068996.1_49343205) (octopus_trinity_TRINITY_DN48862_c8_g4_i5.p1_50)	1.0	174.0	0.0057471264367816																				4.16497e-07	0.601538	174.0	11.0	1.85803	1.51149	1.48851	0.0007125689764797	True	54M
ATATCAAACTCAATCTCACAGCAATCT	CAGAATACAGAGACAAGTACCTTAATT	(octopus_NC_068990.1_31949368)	1.0	557.0	0.0017953321364452																				1.31395e-78	0.926623	557.0	13.0	1.18826	0.427289	0.423698	4.157217652189869e-74	True	54M
ATATCAAAGGAAGGCTAACTGGGAAGA	TAGTTTTTGTACGTGGCAGATGCTCAT	(octopus_NC_069001.1_19404299) (octopus_trinity_TRINITY_DN50783_c7_g4_i3.p1_8)	4.0	318.0	0.0125786163522012																				5.68526e-12	0.661938	318.0	12.0	3.15247	2.60063	1.91824	1.6329037219312654e-08	True	54M
ATATCAAAGGAATTGCATTAATTTCAT	CCCCTACAACATTGAAGTCGTCTGTCT	False	1.0	815.0	0.0012269938650306																				2.29158e-06	0.280584	815.0	13.0	1.06447	0.247853	0.228221	0.0035636564757673
ATATCAAATCCACCCAAATTGAAAAGC	ATGTTCCTGATATCATAAATAGTCTCA	(octopus_trinity_TRINITY_DN48890_c8_g2_i4.p1_174)	7.0	13573.0	0.000515729757607																				5.155449999999999e-116	0.286173	13573.0	15.0	1.06273	0.278641	0.250571	2.7364951121451765e-111	True	32M1156N22M
ATATCAAATTCTGTTGTTAATGTTCTT	GCTGCTACTGTTGCTGCTGCTGTTCAG	(octopus_NC_069003.1_33480853)	1.0	623.0	0.0016051364365971																				2.46658e-11	0.435838	623.0	11.0	1.14292	4.47191	2.75762	6.676666619323725e-08	True	54M
ATATCAACAATGAAGAGAGAAAGAGAG	AGAGAGAGAGAAAATTACACTCATACT	False	1.0	568.0	0.0017605633802816																				2.21932e-12	0.461455	568.0	12.0	1.83028	3.76761	1.52113	6.6123890727351285e-09	True	41M13S
ATATCAACACAAGTCGAACAGGTCGGA	GGAGGATGAGGTGGTGGTGGTGGTGAT	(octopus_NC_068991.1_18570473)	1.0	196.0	0.0051020408163265																				1.4544e-18	0.885115	196.0	11.0	1.57765	0.673469	0.668367	6.935929018777166e-15	True	54M
ATATCAACACACTCACATTCTCATCTA	ACTTAATTAGATTACTGTTCAGGTCCC	(octopus_NC_069008.1_5881794) (octopus_trinity_TRINITY_DN43370_c0_g1_i6.p1_371)	2.0	1435.0	0.0013937282229965																				4.48836e-10	0.188281	1435.0	10.0	1.82042	0.756794	0.714286	1.0723241087482953e-06	True	2S52M
ATATCAACACAGGCACCTATATGAATA	CAAATATGTTCTATTTATGTACATTCA	(octopus_NW_026416856.1_112)	1.0	884.0	0.001131221719457																				2.51462e-17	0.460849	884.0	15.0	1.2926	0.325792	0.307692	1.1035102050138657e-13	True	54M
ATATCAACCACATCCACATAATAAGAG	TCAAAGGTGTTGGAGTCTTTGCAAATG	(octopus_NC_068982.1_186827908) (octopus_trinity_TRINITY_DN51131_c0_g1_i1.p1_177)	31.0	14004.0	0.0022136532419308																				6.49657e-32	0.124206	14004.0	15.0	1.80885	1.9398	1.91724	6.090700590035624e-28	True	54M
ATATCAACCACATCCACATAATAAGGG	TCAAAGATGCTGGGGTCTTTGCAACAA	(octopus_NW_026345389.1_74) (octopus_trinity_TRINITY_DN51131_c0_g1_i14.p1_186)	61.0	5269.0	0.0115771493642057																				7.651769999999999e-51	0.218019	5269.0	15.0	3.05341	2.40046	2.12147	1.3348027895708101e-46	True	54M
ATATCAACCACATCCACATAATAGTCA	AAGAAACTGGGATCATAACAATAATAG	(octopus_NW_026363406.1_8551) (octopus_trinity_TRINITY_DN51131_c0_g1_i21.p2_132)	1.0	2116.0	0.0004725897920604																				2.14259e-70	0.464751	2116.0	13.0	1.27818	0.395085	0.38327	5.847614602554966e-66	True	54M
ATATCAACTAGGACAGATTTTTATATA	CACACACACACACACACGTTCATACAT	(octopus_NC_068989.1_73191468)	1.0	318.0	0.0031446540880503																				2.88344e-18	0.705337	318.0	14.0	2.06274	5.81761	3.68239	1.3484205024943731e-14	True	53M1S
ATATCAACTGCTGTATGAATCCACTGA	AATGTAAGAGAATTTCTTTAAGATTCA	(octopus_NC_068997.1_19218618) (octopus_trinity_TRINITY_DN55988_c8_g2_i6.p1_494)	1.0	573.0	0.0017452006980802																				1.0909200000000005e-18	0.524915	573.0	14.0	1.11542	0.279232	0.279232	5.246104641041744e-15	True	1S53M
ATATCAAGGAAGAAGAAAGAGTCAACA	GCCCCTCCCCGCTTCCCATCTTGAAAT	False	1.0	414.0	0.002415458937198																				2.90221e-06	0.370965	414.0	13.0	1.5605	0.379227	0.362319	0.0044511490952951	True	36M18S
ATATCAAGGTACTGACCAGCTTTACAT	GTATAGAAACAATCTTTTCCTCTAGTA	(octopus_trinity_TRINITY_DN55321_c8_g3_i6.p1_438)	1.0	1180.0	0.0008474576271186																				7.02254e-29	0.476737	1180.0	13.0	0.765701	0.174576	0.171186	5.802413682676338e-25	True	34M9593N20M
ATATCAAGTCAACAACATGCAAGAAGC	TGCCTTAATGGATCTTCTCTATATGGC	(octopus_NC_068982.1_185271071)	1.0	544.0	0.0018382352941176																				5.24139e-14	0.456888	544.0	15.0	1.02832	0.288603	0.288603	1.7956140521743802e-10	True	53M1S
ATATCAATAAAGCATTCAGCTTTAAAT	GAACTGATTAAAAGTAGCCAACAATCA	(octopus_NC_069001.1_14143388)	1.0	235.0	0.0042553191489361																				2.75485e-09	0.55174	235.0	9.0	1.26778	0.421277	0.314894	6.060629768926831e-06	True	22M1D32M
ATATCAATAACATATTTGTCTGTAGTA	CACAACAAGGAAACCCTGAATTTAGCT	(octopus_NC_069003.1_24682609)	1.0	1362.0	0.000734214390602																				5.86611e-06	0.384916	1362.0	10.0	0.563539	0.121145	0.0961821	0.0086277384258359	True	54M
ATATCAATATAGACCCTTTAAATTCAA	TATCCTGCATGGCTAGGACTGCCTTAA	(octopus_NC_068985.1_21622093) (octopus_trinity_TRINITY_DN48059_c7_g1_i26.p1_155)	2.0	2236.0	0.0008944543828264																				1.06904e-32	0.364915	2236.0	15.0	0.987683	0.226297	0.226297	1.034034690014479e-28	True	54M
ATATCAATATGTGACCGCATGTGTATC	GTTGGCGATTTTCTTTCTTTGTCTCTC	(octopus_NW_026321981.1_136)	5.0	5327.0	0.0009386146048432																				5.03439e-23	0.147321	5327.0	11.0	1.4244	0.518115	0.506852	3.1220687396788603e-19	True	2S52M
ATATCAATGAAATGTTTATAAATAAAG	ATTCCAAAACTTCCATTTCTTTGAAGG	(octopus_NC_069006.1_12257464)	1.0	701.0	0.0014265335235378																				5.69111e-14	0.387909	701.0	15.0	1.00497	3.12696	2.68188	1.9440444217559187e-10	True	54M
ATATCAATGGCACCATTTTCTCATGAA	TGTCAACAGCCAACACAATATCTTCTG	(octopus_NW_026326428.1_12075) (octopus_trinity_TRINITY_DN55059_c3_g1_i2.p1_332)	4.0	12319.0	0.0003247016803311																				1.67286e-43	0.16836	12319.0	12.0	2.21559	1.67936	1.67229	2.3642264115376004e-39	True	54M
ATATCAATTACAGGTGACCTTATAGAG	TTCCTCGTGCCTGAGTGGTAGTAGTAG	(octopus_NC_068983.1_146726658) (octopus_trinity_TRINITY_DN56581_c7_g2_i2.p1_1188)	5.0	8139.0	0.0006143260842855																				9.43456e-106	0.379222	8139.0	11.0	0.978827	0.242044	0.225458	4.443613536480842e-101	True	54M
ATATCAATTCCAATACAGCCATCATGA	TGACCAGACTAATCAGGGTACATCAAG	False	1.0	636.0	0.0015723270440251																				5.89589e-14	0.448609	636.0	15.0	1.04479	2.25629	1.51572	2.0114289741409323e-10	True	10S44M
ATATCACAGCGATATGGTTTCTCTCCT	GTATGAATGTATCGCATGTGTGTTTTT	(octopus_NC_069004.1_8344010) (octopus_trinity_TRINITY_DN46124_c0_g7_i1.p1_324)	17.0	827.0	0.0205562273276904																				3.29926e-16	0.390829	827.0	15.0	3.48239	2.97461	2.91052	1.3381999693042608e-12	True	54M
ATATCACAGCTGACCTCTCCATTTTGT	CCCACATCGTCGTCAGTGACCATCACA	(octopus_NC_068994.1_1094425) (octopus_trinity_TRINITY_DN50702_c1_g3_i2.p1_75)	2.0	568.0	0.0035211267605633																				1.62557e-06	0.338432	568.0	9.0	2.48325	0.859155	0.846831	0.002578497158493	True	54M
ATATCACAGGGAGCAGTAGAGGCAGAA	AGATCTTTGAATGCAGTGGTCTGGTCA	(octopus_NC_068986.1_45239700)	1.0	705.0	0.001418439716312																				2.26519e-12	0.449774	705.0	15.0	1.09552	0.412766	0.363121	6.7442312645708725e-09	True	54M
ATATCACAGTAGAGCTGTGTCTATATA	TTATATATATATACATATATACACACA	False	2.0	450.0	0.0044444444444444	-	S-antigen	PF05756.14	0.63	14.2	3.1	0.63	14.2	3.1	1.0	1.0	0.0	0.0	1.0	1.0	1.0	0.0	-	3.0	2.79886e-16	0.651667	450.0	15.0	2.99738	1.96	1.93556	1.1412432187784201e-12
ATATCACAGTGATATGACTTCTCTCCT	GTATGGATACGCTTGTGTGTAGAAAGA	(octopus_NC_069008.1_15191988) (octopus_trinity_TRINITY_DN44510_c0_g3_i4.p1_326)	6.0	428.0	0.014018691588785																				4.16234e-07	0.451941	428.0	13.0	2.23902	3.20561	3.00935	0.0007121468876695	True	54M
ATATCACAGTGATATGGCTTCTCTCCT	GTATGAATACGCTTGTGAGTAGTTAAG	(octopus_NC_068984.1_129538249) (octopus_trinity_TRINITY_DN50386_c7_g4_i2.p1_117)	68.0	5715.0	0.0118985126859142																				1.92838e-06	0.116566	5715.0	15.0	7.43642	7.27244	7.18828	0.0030286820087078	True	54M
ATATCACAGTGATATGGTTTCTCACCT	GTATGAATACGTTTATGCCTCTTTAAA	(octopus_NC_069008.1_13090331) (octopus_trinity_TRINITY_DN50744_c5_g1_i2.p1_282)	19.0	745.0	0.0255033557046979																				7.95923e-11	0.374176	745.0	15.0	4.37334	5.38389	5.36242	2.0510865158504522e-07	True	54M
ATATCACAGTGATATGGTTTCTCCCCT	GTGTGAATACGTTTATGAGAGGACAAG	(octopus_NC_068989.1_34198302) (octopus_trinity_TRINITY_DN42930_c3_g2_i1.p1_228)	29.0	1223.0	0.0237121831561733																				4.07485e-11	0.306025	1223.0	15.0	4.5365	4.48242	4.35323	1.080195907489426e-07	True	54M
ATATCACATTTGTTACCTAAAATCATT	TTCTCAACATCTTTAGAAGCATGCTCT	(octopus_NC_068998.1_28249613) (octopus_trinity_TRINITY_DN55558_c5_g3_i2.p1_321)	1.0	1925.0	0.0005194805194805																				1.2059700000000002e-18	0.277886	1925.0	15.0	0.832101	0.184935	0.181299	5.782088733680234e-15	True	2S52M
ATATCACCAAGCTTGTTTTCTTTCTCA	GCATCATCATCAGGACTTGTGAGATCC	(octopus_trinity_TRINITY_DN52629_c2_g3_i1.p1_81)	1.0	1706.0	0.0005861664712778																				2.36075e-06	0.205569	1706.0	11.0	1.06383	0.301876	0.287222	0.0036648250014238
ATATCACGATGGACAATCTTGAATTGG	CGGAGAATTTTCAAACCAGAATTAATA	(octopus_NC_068983.1_53936125) (octopus_trinity_TRINITY_DN55309_c6_g1_i9.p1_48)	1.0	587.0	0.0017035775127768																				6.04625e-09	0.333644	587.0	10.0	1.39642	1.26065	1.25043	1.2828488990885852e-05	True	5S49M
ATATCACGGATGTCATCGTCATCATAA	TCTCCATCTTATTTAATCGTTATTAAT	(octopus_NW_026363406.1_10435) (octopus_trinity_TRINITY_DN45308_c0_g1_i3.p1_393)	1.0	933.0	0.0010718113612004																				1.38625e-10	0.320111	933.0	11.0	1.60089	1.17363	1.17363	3.489615588919624e-07	True	54M
ATATCACGTACTTCACTACGCACATCC	CTTTGATCGCGAATGTCACGTGCTTCA	(octopus_NC_068981.1_80483389) (octopus_trinity_TRINITY_DN41763_c0_g1_i1.p1_396)	1.0	671.0	0.0014903129657228																				3.20326e-07	0.425521	671.0	15.0	0.981392	0.23845	0.208644	0.0005559766368015	True	54M
ATATCACTCATGTAACCGGATCCTTGA	ACAGCCTCGAATGTGATTTGCAGATTT	(octopus_NC_068983.1_35062925) (octopus_trinity_TRINITY_DN52735_c3_g1_i1.p1_387)	7.0	17832.0	0.0003925527142216																				2.96287e-30	0.111469	17832.0	11.0	1.37381	0.550976	0.538694	2.596182139691298e-26	True	54M
ATATCACTCTTTTACTTGTTTCAGTCA	TTTGACTGTGGCCATGCTGGATCACCG	(octopus_NC_068983.1_106228744) (octopus_trinity_TRINITY_DN49169_c9_g1_i1.p1_255)	1.0	188.0	0.0053191489361702																				3.500210000000001e-18	0.836	188.0	10.0	1.32864	0.489362	0.489362	1.6282179331272545e-14	True	54M
ATATCACTGTCAGGGAGATGAATCACT	GTTGACTCTAGTGGTTGAGTATCTCTC	(octopus_NC_068984.1_125919153)	1.0	316.0	0.0031645569620253																				6.37835e-14	0.57044	316.0	8.0	1.00056	0.28481	0.256329	2.1700408480097727e-10	True	54M
ATATCACTTCATGCAAGAGAGAGAGAG	AGAGAGCTGGATGAATTTTGATTAAGG	False	1.0	218.0	0.0045871559633027																				2.53484e-09	0.680165	218.0	12.0	1.95608	8.27523	1.94037	5.600471356180151e-06
ATATCACTTTAATGCAATTATTGTGTG	TGTGTGTGTGTGTGTGTGTGCAGAGGC	(octopus_NC_068989.1_85422161)	1.0	323.0	0.0030959752321981																				3.24459e-06	0.421749	323.0	9.0	1.8192	0.835913	0.668731	0.0049453085235427	True	47M7S
ATATCAGAACAAGGATGATGACGTTTC	AAGTTCTCTCCTTGTTTTAAAGACTGC	(octopus_NC_068993.1_61962414)	1.0	1002.0	0.0009980039920159																				4.35701e-33	0.490257	1002.0	11.0	1.30277	0.393214	0.378244	4.27623001078756e-29	True	54M
ATATCAGAAGTAGTGGTGCCATGTAGC	AGGTGTTCATATTGGTAGTAGTACAGT	(octopus_NC_068999.1_53786232)	1.0	686.0	0.0014577259475218																				1.87443e-16	0.454133	686.0	14.0	1.12582	2.87901	2.57872	7.739769835016493e-13	True	54M
ATATCAGAGCATTCATCAGAATCGGAG	CCAGAATCTGCATCTCGATTTTCATAA	(octopus_trinity_TRINITY_DN53189_c5_g1_i46.p1_1083)	1.0	551.0	0.0018148820326678																				1.66371e-09	0.389803	551.0	13.0	1.65532	0.506352	0.495463	3.7461756105737793e-06	True	7S47M
ATATCAGCAAAGAATTCAGCGGATGCA	CTAGCAGCTAAATATAGAGATGTCCTC	(octopus_NC_068984.1_126297026) (octopus_trinity_TRINITY_DN54089_c5_g2_i2.p1_447)	2.0	1576.0	0.0012690355329949																				1.81554e-10	0.316487	1576.0	15.0	0.849986	0.168782	0.166244	4.5170183823984426e-07	True	54M
ATATCAGCAAAGATATGTGCATATATG	TATGTGAGCGTGTGTGTATGTGTGTGT	(octopus_NC_068998.1_46277940)	1.0	402.0	0.0024875621890547																				1.23992e-16	0.545541	402.0	8.0	1.42606	0.766169	0.761194	5.183352847965387e-13	True	49M5S
ATATCAGCAAGAGTCCATATCTGACCT	AACACAGCAGTTGGAAGTCCCGATGCA	(octopus_trinity_TRINITY_DN50708_c3_g1_i8.p1_137)	1.0	457.0	0.0021881838074398																				4.26737e-06	0.444555	457.0	12.0	1.12926	0.326039	0.282276	0.0063998207224014	True	3S36M8598N15M
ATATCAGCAATATTAACTGTAATTTTA	ATGACTCAATCATGTGTCGTTTCCACA	(octopus_NC_068989.1_33194842) (octopus_trinity_TRINITY_DN43757_c3_g1_i7.p1_434)	1.0	482.0	0.0020746887966804																				6.9347e-10	0.481116	482.0	14.0	1.08326	0.311203	0.311203	1.6247186716827775e-06	True	52M2S
ATATCAGCAGCTCACATTAATCAAAAG	AATTCAAGATTTGAATTCTACTGCAAT	(octopus_NC_068982.1_128186030)	1.0	301.0	0.0033222591362126																				1.54094e-10	0.57394	301.0	11.0	1.22623	4.92691	4.0897	3.860162582142784e-07	True	54M
ATATCAGCATTCTTGATAACGGCTTTT	CTCAGACATCTTGAACTATTTGGTTAT	False	3.0	3144.0	0.0009541984732824																				1.47557e-09	0.20011	3144.0	15.0	0.884864	0.685115	0.655534	3.342394587362905e-06
ATATCAGCCATTCTGGCATCATCTGCC	CGCTGTTCGTGCACTGCTTCTTGGAAC	(octopus_NC_068982.1_100310590) (octopus_trinity_TRINITY_DN51111_c1_g3_i2.p1_1242)	1.0	676.0	0.0014792899408284																				4.6575999999999995e-28	0.507539	676.0	13.0	1.13685	0.653846	0.634615	3.712093950326006e-24	True	54M
ATATCAGCCGAAACGTTGTGTTAACAA	CAAACAAGATGAGAACAAACATCCATC	(octopus_NC_068990.1_90636225) (octopus_trinity_TRINITY_DN48730_c7_g2_i1.p1_21)	23.0	1183.0	0.0194420963651732																				2.2473e-24	0.428288	1183.0	15.0	4.71754	2.22147	2.0186	1.4979506002784562e-20	True	54M
ATATCAGCTAGGTCTTTGTTGTGCACA	AGAATATCTACATCGCGATTAAATGTT	(octopus_NC_069005.1_6563012) (octopus_trinity_TRINITY_DN42342_c7_g4_i3.p1_1524)	1.0	429.0	0.0023310023310023																				1.35293e-07	0.437301	429.0	13.0	1.26674	0.37296	0.365967	0.0002458668106528	True	54M
ATATCAGCTCACAAAATTCAAAAGAAC	TCTGTATATATGTGTGTGTGTGTGCAC	(octopus_NC_068997.1_5314376)	1.0	164.0	0.0060975609756097																				6.39532e-11	0.85783	164.0	10.0	1.4575	1.20122	1.20122	1.663800298172715e-07	True	5S49M
ATATCAGCTGAAACGTTGTGTTAGCAA	CAAACCAGATGAGGACAAATATCCGTC	(octopus_NC_068991.1_28047551) (octopus_trinity_TRINITY_DN49431_c8_g3_i3.p1_33)	2.0	2427.0	0.0008240626287597																				2.702430000000001e-18	0.272738	2427.0	15.0	1.62714	0.772971	0.748661	1.2660633392842006e-14	True	54M
ATATCAGCTGAAATGTTGTGTTAACAA	CAAACAAAATGAGGACAAATATCCGTC	(octopus_NC_068983.1_112872133)	1.0	202.0	0.0049504950495049																				1.22529e-06	0.531447	202.0	10.0	1.81157	1.28713	1.19307	0.0019744675840399	True	54M
ATATCAGGAAGTGTTGTGAAGTGTTAT	CACCAGAGCTGAACAAGGACAAGGTGA	(octopus_NC_068982.1_191337310)	1.0	684.0	0.0014619883040935																				5.62514e-79	0.944444	684.0	13.0	1.10881	0.342105	0.342105	1.792389681038415e-74	True	54M
ATATCAGGAGACCATCCACCATGATTA	ATCTGATATATTTTAACTTGTTCGATA	(octopus_NC_069006.1_2561775) (octopus_trinity_TRINITY_DN44719_c6_g2_i3.p1_282)	1.0	1358.0	0.0007363770250368																				3.95546e-13	0.225732	1358.0	9.0	1.00442	0.229013	0.220177	1.25980575533961e-09	True	54M
ATATCAGGATTTCCTCATCTTCAGATG	CTTCCCCTTCAATATGTCCAGGTATTT	(octopus_NW_026331441.1_54) (octopus_trinity_TRINITY_DN50462_c2_g1_i4.p1_275)	1.0	774.0	0.0012919896640826																				2.64113e-10	0.314641	774.0	11.0	0.715578	0.166667	0.144703	6.463840873364185e-07	True	54M
ATATCAGGGAAGGGGAGAACAAAGTTA	TGTAAGCGACAAATATGGAGTGACACC	(octopus_NC_069004.1_32301011)	1.0	521.0	0.0019193857965451																				2.33434e-11	0.458489	521.0	11.0	0.979606	0.28023	0.270633	6.333253406139904e-08	True	2S52M
ATATCAGGTGAATTTTGTGGGTCATGG	AATTGTAAAGAGGGTTGTCACGATTGG	(octopus_NC_068985.1_15543198) (octopus_trinity_TRINITY_DN52733_c11_g1_i2.p1_200)	1.0	386.0	0.0025906735751295																				1.36668e-08	0.483709	386.0	14.0	1.13515	1.01295	0.976684	2.787866069544271e-05	True	29M1D25M
ATATCAGTAAATTTCAGTTGTCATCAG	CAGTCTTGTTCCTGCACGGGTGTGCAC	(octopus_NC_069005.1_30221874)	1.0	292.0	0.0034246575342465																				7.35292e-07	0.60813	292.0	12.0	1.70529	0.544521	0.534247	0.0012195420208877	True	54M
ATATCAGTAATGTCAGGCAGACACTGA	ATTGACGCGGGTACCAGCTCATCTTCG	(octopus_NW_026307911.1_163)	3.0	5053.0	0.0005937067088858																				2.19553e-50	0.231349	5053.0	9.0	1.34759	0.528201	0.51415	3.783665737646845e-46	True	54M
ATATCAGTCAGTCTTTCCATTGTACGG	CCCTCACATTCACTGTTCATGACATCT	(octopus_trinity_TRINITY_DN52191_c3_g3_i3.p1_33)	3.0	1208.0	0.0024834437086092																				9.62835e-42	0.562172	1208.0	13.0	2.55947	10.8435	8.90977	1.2865247992062054e-37	True	25M13575N29M
ATATCAGTGCAGTAGCCATGATAATAG	TATCAATGCCCTCACCTCCTCCATCAG	(octopus_NC_069004.1_19408328)	6.0	651.0	0.0092165898617511																				1.67804e-14	0.462487	651.0	13.0	2.11743	0.6298	0.625192	5.982330645721857e-11	True	54M
ATATCATAACATATCAGAATAGAGTGT	CTCTTAAAGAGGACATAAAAATGAACA	(octopus_NC_068995.1_45026573)	4.0	9730.0	0.0004110996916752																				4.92467e-11	0.130851	9730.0	15.0	2.40137	0.624152	0.611716	1.2953221702262885e-07	True	54M
ATATCATACATATTATAAACACACACA	CACACACCACGAGGATTCTACTGTGTC	(octopus_NC_068988.1_30206123)	1.0	686.0	0.0014577259475218																				2.55397e-11	0.402402	686.0	15.0	1.345	5.00146	1.24198	6.903281215867857e-08	True	20M2I32M
ATATCATAGGACAGACAGCATATTTGA	TTATTTGAAGACATAATACGGATCTCA	(octopus_NC_068985.1_51035168)	1.0	566.0	0.0017667844522968																				3.66441e-45	0.801916	566.0	13.0	1.25983	0.535336	0.530035	5.449553719148951e-41	True	54M
ATATCATATATAAAGGGTTAAGGAGGG	TATAGAATTTAACCAAACCCAAAGATA	False	1.0	780.0	0.0012820512820512																				1.87432e-23	0.474291	780.0	10.0	1.02902	0.298718	0.278205	1.189392284789555e-19	True	49M5S
ATATCATATTTTATTTTGTTGTAATTA	AGGAATCTGATTCCCAGTGAGTATGCA	(octopus_trinity_TRINITY_DN51587_c0_g1_i8.p1_546)	1.0	987.0	0.0010131712259371																				5.44793e-14	0.25774	987.0	10.0	1.14902	0.423506	0.423506	1.863791147537633e-10
ATATCATCAACAGCAGAATTGTAAGAA	TCCGGTAAAACTCTTAATCCGTGTTAC	(octopus_trinity_TRINITY_DN49711_c2_g1_i3.p1_186)	2.0	2458.0	0.000813669650122																				1.6089e-32	0.322643	2458.0	9.0	1.45558	1.63019	1.61554	1.5458431575537483e-28	True	2S52M
ATATCATCAAGTGCCATTCCACCAGAC	CATTTCCTTCCTGACATACCATTGAAC	(octopus_NW_026396032.1_134) (octopus_trinity_TRINITY_DN52735_c3_g3_i2.p1_57)	5.0	12336.0	0.0004053177691309																				9.18285e-70	0.19095	12336.0	11.0	1.3024	0.421206	0.412613	2.476321848216644e-65	True	54M
ATATCATCAGGTCATCGTTGATAATCA	TCAAGGGGTTGGACGACTGTCTAATGG	(octopus_NC_068990.1_78271413)	1.0	459.0	0.0021786492374727																				1.44065e-08	0.436058	459.0	14.0	1.10708	0.901961	0.801743	2.931415954387826e-05	True	49M5S
ATATCATCAGGTGTTTGGTCTTCAGTG	CTCAGAATATCAGCATCTCAGAGAGGA	(octopus_NC_068994.1_47723203) (octopus_trinity_TRINITY_DN51944_c1_g1_i17.p1_204)	1.0	259.0	0.0038610038610038																				1.03745e-15	0.647306	259.0	6.0	2.01076	0.637066	0.637066	4.05485364653073e-12	True	52M2S
ATATCATCATCATCATCATCGTTTAAC	GATGATGATGATGATGATGACATATAC	(octopus_NC_068988.1_77331280) (octopus_trinity_TRINITY_DN55759_c8_g1_i4.p1_202)	9.0	1591.0	0.0056568196103079																				3.12437e-14	0.197387	1591.0	15.0	3.15393	2.32935	2.25267	1.0897994442373784e-10	True	45M9S
ATATCATCATCATCATCGTTTAACGTC	CGCTTACCTATATATATATATATATAT	False	20.0	2913.0	0.0068657741160315																				1.60965e-40	0.308296	2913.0	15.0	3.0213	5.10814	4.37144	2.066121100087325e-36	True	4S50M
ATATCATCATTAATGCTGTTAATGTTA	TCATCCTTATTATTATCCCTATTATTA	(octopus_NC_069005.1_32309654)	2.0	699.0	0.0028612303290414																				8.65873e-21	0.481911	699.0	13.0	1.8562	0.515021	0.507868	4.73810984675458e-17	True	54M
ATATCATCTAATATACACAGGATCTAA	ATGTGAGCCTCTATAACTCTCATACCT	(octopus_NC_068998.1_47052359)	13.0	518.0	0.025096525096525																				9.20671e-10	0.486631	518.0	12.0	3.59023	1.50579	1.4556	2.130038034722328e-06	True	54M
ATATCATGAACCACCATCTCATCCATT	GTATCAAAAACAACGACGATATCATCT	(octopus_NC_068991.1_8115210)	1.0	1252.0	0.0007987220447284																				2.17066e-07	0.282958	1252.0	15.0	0.913672	0.207668	0.171725	0.000384705724807	True	54M
ATATCATGCACATCTACTTTAACATAT	CTCTCTATACATATATATGTGTGTGTG	(octopus_NC_068989.1_19764975)	1.0	118.0	0.0084745762711864																				1.42246e-06	0.653281	118.0	7.0	2.42111	0.822034	0.652542	0.0022733816376139	True	54M
ATATCATGCTTTTCTTTTAGATTCATA	TCATTGAACTTCCTGATTTTCTTCTTG	(octopus_NC_068986.1_11819457) (octopus_trinity_TRINITY_DN41944_c5_g1_i3.p1_1083)	2.0	3735.0	0.0005354752342704																				1.53443e-71	0.389623	3735.0	15.0	1.05952	0.303079	0.267738	4.282489135996003e-67	True	54M
ATATCATTAGCATGTCTCTGCAGTGTA	CTAGTAGCTGTTTGAGCACTAGATGTG	(octopus_trinity_TRINITY_DN46320_c9_g2_i8.p1_48)	1.0	1141.0	0.0008764241893076																				1.18479e-14	0.277689	1141.0	15.0	0.990002	1.57581	1.1858	4.2730769860440306e-11	True	51M3S
ATATCATTAGCGAGTCTAATTTCTCCC	AACCAAGCAGTGATTCTGACACTGAAA	(octopus_NC_069006.1_22433201)	1.0	603.0	0.0016583747927031																				4.5176e-10	0.355558	603.0	13.0	1.16738	0.331675	0.331675	1.078902111384088e-06	True	54M
ATATCATTATTATACAACTCTAGAGTT	CTTAAACTAGAAAGATTTCGGAAGGTT	(octopus_trinity_TRINITY_DN50982_c0_g1_i19.p1_96)	2.0	1775.0	0.0011267605633802																				2.63917e-78	0.534427	1775.0	9.0	1.56992	0.532958	0.481127	8.309003524239358e-74	True	21M7528N33M
ATATCATTATTATTTCTGAGGTCAATG	TAATAAATATTGGGAAGGAATAAGAAC	(octopus_trinity_TRINITY_DN54943_c1_g1_i4.p1_732)	1.0	1497.0	0.0006680026720106																				3.57139e-20	0.255995	1497.0	9.0	1.23132	0.981296	0.979292	1.8848499232834788e-16	True	30M4626N24M
ATATCATTATTCATCAAGTATATGTTT	GTTAAACTGGCGAGATTTCGGAAGGTG	(octopus_trinity_TRINITY_DN50982_c0_g1_i6.p1_246)	1.0	617.0	0.0016207455429497																				2.2008e-42	0.631619	617.0	9.0	1.24972	0.520259	0.508914	3.005899744128087e-38
ATATCATTGAGTCTATAAGTATATATA	TGTATGTATGTTTATGTGTGTAGCTGC	(octopus_NC_069010.1_4697585)	26.0	11965.0	0.0021730045967404																				7.66264e-28	0.147671	11965.0	15.0	2.36344	2.12829	1.85683	6.0475700925374255e-24	True	53M1S
ATATCATTGTACAGAGTACTTCCTCCT	AAATCTACATCACTCATCCTTTGATCA	(octopus_trinity_TRINITY_DN44804_c5_g3_i8.p1_1680)	1.0	544.0	0.0018382352941176																				1.83464e-19	0.563224	544.0	11.0	1.08554	4.40625	3.23897	9.271891006333923e-16	True	18S36M
ATATCATTTACAGTGGAATTGCAAGAA	TACTGTAAAAATTTTAAACCTTCTTTT	False	1.0	844.0	0.0011848341232227																				2.9513e-19	0.473236	844.0	9.0	1.13489	0.373223	0.359005	1.4716648456607152e-15
ATATCCAAAGAACTGGAAGCTTTTGAG	AGAGTTCCATAAGAAAAGCGGAGCAAA	(octopus_trinity_TRINITY_DN50893_c6_g3_i2.p1_79)	1.0	1117.0	0.000895255147717																				3.05294e-14	0.35906	1117.0	13.0	1.77398	3.94181	3.38138	1.0657841257069594e-10	True	11M11415N38M5S
ATATCCAAATCATCGTGGTTAAATTTG	AACGAGACTTCCGTGATTCTTTTGGTG	(octopus_NC_068989.1_20821572) (octopus_trinity_TRINITY_DN54364_c2_g3_i2.p1_350)	1.0	2794.0	0.0003579098067287																				6.51738e-106	0.445201	2794.0	15.0	1.30829	1.06192	1.05047	3.075992978030628e-101	True	54M
ATATCCAAGTGCTTGCTGATCCAGCTT	GCCATTCCATCTCGACATCCCTTAGTG	(octopus_NC_068987.1_4536954) (octopus_trinity_TRINITY_DN52986_c16_g1_i15.p1_624)	1.0	698.0	0.0014326647564469																				1.24698e-14	0.496613	698.0	9.0	0.905561	0.290831	0.256447	4.4895021033374576e-11	True	5S49M
ATATCCACAATTTGTTATCCTTTCACC	GATTACTAATCAATATATATATCCACT	(octopus_NC_068990.1_89988160)	1.0	657.0	0.0015220700152207																				1.10301e-12	0.389431	657.0	13.0	1.16782	1.35312	1.30746	3.377964132341947e-09	True	54M
ATATCCACATTGTTGGAATCTTTGGCT	TCATGAAGGTCTACTCCATACATTGCA	(octopus_trinity_TRINITY_DN54546_c2_g3_i6.p1_573)	2.0	3177.0	0.0006295247088448																				1.7721799999999998e-88	0.464104	3177.0	13.0	1.15546	0.372679	0.365124	6.584669302367412e-84	True	20M719N34M
ATATCCACCAAATTAATTGTTAGTTTC	GTTTTATGATGAAGTTTCCTTCCTTCA	(octopus_NC_069004.1_25647048) (octopus_trinity_TRINITY_DN53452_c3_g1_i4.p1_596)	2.0	2643.0	0.0007567158531971																				3.79473e-64	0.42998	2643.0	10.0	1.14541	0.311767	0.290579	9.09112085886928e-60	True	33M1D21M
ATATCCAGCCCAAATATTCTACCTGTT	TTGTGTTCAAAACCAGTTAGATCCAGC	(octopus_NC_068991.1_49789503)	2.0	111.0	0.018018018018018																				3.29848e-08	0.733045	111.0	7.0	3.5431	7.96396	6.33333	6.442279726706392e-05	True	54M
ATATCCAGGGACTTTGATATTTCGGCC	ATCTAACAGAACATCCGCACCATCTTT	(octopus_NC_068991.1_22302602) (octopus_trinity_TRINITY_DN50917_c4_g1_i16.p1_1003)	1.0	444.0	0.0022522522522522																				9.31444e-19	0.480689	444.0	13.0	1.02689	0.297297	0.297297	4.499039232791353e-15	True	54M
ATATCCATAACTTTGTTGGCTGAATCT	CGGATCTTGAGTCAACAACTGTGACGA	(octopus_trinity_TRINITY_DN56417_c2_g2_i17.p1_6160)	1.0	960.0	0.0010416666666666																				1.5994900000000002e-24	0.453117	960.0	15.0	1.11276	0.326042	0.304167	1.074311354065366e-20
ATATCCATAATCATACACAGACCAAAT	GCAAGAACCATACCAAGAATAAGTGTA	(octopus_NC_068991.1_47585472) (octopus_trinity_TRINITY_DN51838_c1_g1_i8.p1_600)	1.0	654.0	0.0015290519877675																				2.90128e-33	0.675438	654.0	14.0	1.38308	0.584098	0.584098	2.8665264760087477e-29	True	54M
ATATCCATACAGATGTGCATATGAATA	TCAATATCTCAAATTAAAGGTAGTTAT	(octopus_NC_068982.1_111354532)	1.0	394.0	0.0025380710659898																				2.63356e-06	0.386542	394.0	10.0	0.996748	0.284264	0.258883	0.0040625497890575	True	54M
ATATCCATAGAGATTCCATATCCCTTT	ACTCGCATTCGGTAACCATTGTGAGAC	(octopus_NC_068991.1_28998718) (octopus_trinity_TRINITY_DN51498_c10_g1_i1.p1_1131)	1.0	727.0	0.0013755158184319																				6.35711e-10	0.407622	727.0	9.0	1.29981	2.71802	2.67675	1.4948232538144116e-06	True	54M
ATATCCATATATATACACCCACATACA	CACAATATATGTATGTGTGTGTGGCAG	(octopus_NC_068995.1_41387509)	1.0	239.0	0.00418410041841																				1.71506e-07	0.531004	239.0	10.0	1.20592	1.19665	1.19665	0.0003077797377388	True	4S50M
ATATCCATATTCGACGAAACAGGTTCC	TCGCTCCATAAAGATGTACTGCTTCTA	(octopus_trinity_TRINITY_DN56269_c4_g1_i3.p1_1602)	1.0	471.0	0.0021231422505307																				4.88583e-21	0.620896	471.0	11.0	2.54535	5.89384	4.7431	2.709302846486441e-17	True	21M45022N33M
ATATCCATCAAATGTAAATAATGTAAA	CAATGTAAAGAAGATACAGTTGAAAAG	(octopus_NC_068990.1_49831968)	3.0	411.0	0.0072992700729927																				1.69122e-06	0.440066	411.0	12.0	3.14647	6.96107	6.09732	0.0026761993284721	True	54M
ATATCCATTGCAGTACTCCAAACCACC	TTTTCATCCTTACCTTTCAGATCGGAA	False	1.0	565.0	0.0017699115044247																				3.4536e-28	0.607533	565.0	15.0	1.51038	0.709735	0.695575	2.7676875730029864e-24	True	46M8S
ATATCCATTTTCAAAATACAGATATCC	TTGGTCATATGATTTAAATGCCTGTGA	(octopus_trinity_TRINITY_DN49003_c1_g1_i3.p1_195)	1.0	2148.0	0.0004655493482309																				1.32497e-242	0.796219	2148.0	9.0	1.26836	0.50838	0.484637	2.067612600725089e-237
ATATCCATTTTCCTGGCTAGTCTTTAC	AAGATCGGAAGAGCACACGTCGAACTC	False	1.0	1973.0	0.0005068423720223																				6.1195e-11	0.19656	1973.0	15.0	1.1957	0.385707	0.381652	1.594787398181571e-07
ATATCCATTTTGACAAGCCTTTATCGT	CCATGTACTGCCGCTCTGTTCATAATC	(octopus_trinity_TRINITY_DN48272_c9_g1_i10.p1_403)	1.0	1407.0	0.0007107320540156																				6.374100000000001e-56	0.496442	1407.0	5.0	0.912674	0.196162	0.191898	1.2706525849164221e-51	True	1S53M
ATATCCCACCAAACAGATAACAACACC	TTACATGGGTGAAGACCTTCTTTAGAT	(octopus_NC_068982.1_96423580)	3.0	291.0	0.0103092783505154																				1.02306e-07	0.517744	291.0	12.0	2.64433	2.31615	2.24055	0.0001886460050576	True	54M
ATATCCCATGGTTGAGATCCTTGCAGC	AAGCTATATATTATTTTGATGACTTTA	(octopus_NW_026341674.1_809)	1.0	2255.0	0.0004434589800443																				6.1336e-13	0.187137	2255.0	13.0	1.18303	3.22306	1.09091	1.921299991730978e-09	True	10S44M
ATATCCCCGAGAACTACGTTAAGGGTA	CACGTGTCTGTGGATTGCTCAACCACT	(octopus_NC_068981.1_130152265) (octopus_trinity_TRINITY_DN50936_c4_g9_i4.p1_33)	68.0	5520.0	0.0123188405797101																				5.83349e-132	0.416067	5520.0	15.0	3.70654	1.14656	0.95	3.7078728030145385e-127	True	54M
ATATCCCTGATGTCATCAGAATAATAA	ATCTCCATCTCCTTTTCTCGTTATTAA	(octopus_trinity_TRINITY_DN45308_c0_g1_i17.p1_235)	1.0	466.0	0.0021459227467811																				1.04682e-33	0.726613	466.0	4.0	1.09556	3.64807	2.32403	1.0525363273183113e-29
ATATCCCTTCATCAGCTGTCTCTATTC	CAACTAGACGTTTCGAAGATAAGACAG	(octopus_NC_069006.1_22004790)	12.0	1720.0	0.0069767441860465																				3.27545e-09	0.215054	1720.0	14.0	2.70236	2.01395	1.72733	7.149192077734875e-06	True	54M
ATATCCGAGTTGTGGTGGATATCCGGG	GTGTGGTGGATATCCGGGTTGTGATGT	(octopus_NC_068982.1_16698790) (octopus_trinity_TRINITY_DN50070_c4_g8_i2.p1_46)	5.0	4081.0	0.0012251899044351																				2.20339e-07	0.102011	4081.0	11.0	1.39054	0.707425	0.698358	0.0003902006472643	True	54M
ATATCCGATGAGTTTACATGGTGCCAA	AGGTTGATGATGTTGGTGATGTTGGTC	(octopus_NC_069000.1_47047758)	1.0	2941.0	0.000340020401224																				5.1454699999999994e-226	0.799948	2941.0	14.0	1.88153	4.90955	4.24209	7.2083200759859205e-221	True	54M
ATATCCGTCAAATGTAAATAATGTTCT	TCGCTAATATTGATGTATTCCATCGTA	(octopus_NW_026301526.1_1518) (octopus_trinity_TRINITY_DN56639_c12_g1_i7.p1_279)	1.0	1157.0	0.0008643042350907																				3.16683e-07	0.229084	1157.0	14.0	1.38839	0.342264	0.340536	0.0005499920649796	True	54M
ATATCCGTGGGAAAGTGGCACTTCACC	TAATTGTAAATTTGAGGCATCAGTTGA	(octopus_trinity_TRINITY_DN53040_c4_g1_i15.p1_481)	2.0	1785.0	0.0011204481792717																				1.79362e-22	0.449724	1785.0	15.0	1.28662	0.394958	0.345658	1.0793429595897657e-18	True	28M1855N26M
ATATCCTAAGCTGCAAATATTGGCATG	AAACAAGTAATCGTCAGGGTCTGAAAG	(octopus_NC_068983.1_7700160)	1.0	1053.0	0.0009496676163342																				7.02771e-27	0.478865	1053.0	12.0	0.914633	0.212726	0.181387	5.305970782326559e-23	True	54M
ATATCCTACGTAAAATACTGTCTATGT	AATCTCAAATTTTAAGACAAACTCATA	(octopus_NC_068990.1_92438757)	9.0	2143.0	0.0041997200186654																				1.31062e-26	0.24641	2143.0	15.0	2.52517	1.02613	0.978068	9.774443574839176e-23	True	54M
ATATCCTACTAGTCTATCTAGAAATAC	AGATTCCAAGAGAAAATCAAGTTTTCG	(octopus_NC_069007.1_13818247)	2.0	1937.0	0.0010325245224574																				1.91711e-24	0.265783	1937.0	15.0	1.30751	0.620547	0.61332	1.2820630479710656e-20	True	50M4S
ATATCCTCAACCCCTTGACCAAGGCCA	CGTTCATCATCATAGATGAGCTGTCGG	(octopus_NC_068986.1_16893496) (octopus_trinity_TRINITY_DN43540_c4_g2_i6.p2_2235)	1.0	302.0	0.0033112582781456																				5.1828e-16	0.693125	302.0	11.0	1.19831	0.384106	0.384106	2.0710961048800664e-12	True	54M
ATATCCTCATTGTGACTATATATATAT	ATATATATATATACATACACTATGTAA	(octopus_NC_068991.1_21365362)	4.0	494.0	0.0080971659919028																				9.17702e-11	0.437321	494.0	12.0	3.97623	10.6053	7.40283	2.351442480896445e-07	True	49M5S
ATATCCTCCTGAGATAAGGCAGTCATC	TTGCCAATATCTTCAATTTTCTTTATT	(octopus_NC_068996.1_25335943) (octopus_trinity_TRINITY_DN54289_c4_g1_i41.p1_129)	2.0	1092.0	0.0018315018315018																				3.78191e-27	0.533627	1092.0	15.0	2.65042	1.15568	1.15018	2.893131743244965e-23	True	3S51M
ATATCCTGATTGTGGTGGATATCCAGG	GTGGGGTGGATATCCTGGTTGTGGTGG	(octopus_NC_068982.1_17027500) (octopus_trinity_TRINITY_DN43745_c6_g1_i1.p2_160)	1.0	876.0	0.0011415525114155																				1.46463e-37	0.697723	876.0	15.0	1.23665	0.44863	0.429224	1.701473579926541e-33	True	54M
ATATCCTGGGCCACATGAGGTTGTGAT	GCATCTTCGTTAACTTCCGAATGTTGC	(octopus_NC_069002.1_310660) (octopus_trinity_TRINITY_DN53249_c6_g1_i5.p1_1758)	1.0	597.0	0.0016750418760469																				3.81522e-12	0.455381	597.0	15.0	1.19364	0.371859	0.360134	1.1133626003288052e-08	True	54M
ATATCCTGTACAGTGATAGAATTGGGA	AAAGTCCGTTTCATGACACATATATTC	False	3.0	3802.0	0.0007890583903208																				3.46913e-07	0.194444	3802.0	9.0	0.485811	0.0867964	0.0589164	0.0005994572057181
ATATCCTGTGCCCATCGATGCTCCCAT	TCCACTGGTCCCTGAAGATGCTGGCCT	(octopus_trinity_TRINITY_DN52722_c2_g1_i9.p1_601)	1.0	252.0	0.0039682539682539																				3.79944e-09	0.558929	252.0	10.0	1.88878	4.05556	3.03571	8.237047791757213e-06	True	11S43M
ATATCCTGTTCTTTAGGTTTGTCTAAA	TGTCAAACACAAACTTTTCGGAGAAGG	False	1.0	1157.0	0.0008643042350907																				6.61851e-10	0.505619	1157.0	14.0	1.31279	0.494382	0.479689	1.5536502241869454e-06
ATATCCTTAACGCCGGCATTGTAAGAC	CGTTGCTTGTTGGCCTCTCTCAGTTTT	(octopus_NC_068982.1_115592630) (octopus_trinity_TRINITY_DN56372_c4_g3_i16.p1_4608)	21.0	3164.0	0.0066371681415929																				2.46746e-39	0.293319	3164.0	14.0	1.77549	0.478508	0.465234	3.048886054994252e-35	True	54M
ATATCCTTAGATGGGGAAAGGGGTGAA	ACCAGCTGAGCGAAGTAAACTGTCTTG	(octopus_NC_068991.1_25046893)	1.0	601.0	0.0016638935108153																				1.0829e-13	0.442738	601.0	10.0	1.11496	0.31614	0.306156	3.615496676824797e-10	True	54M
ATATCCTTCAGGAGAGCACCGAACGTT	GTATCAGAGCTTCACTGCATTCTTCAG	False	1.0	791.0	0.0012642225031605																				3.81521e-17	0.548416	791.0	15.0	1.23185	2.78003	2.72819	1.653689447288853e-13
ATATCCTTTAGTGACAGCTATTTCAGA	TGTAGAAATACCTAGGATATTTCTGGT	(octopus_NW_026417926.1_22) (octopus_trinity_TRINITY_DN43525_c2_g1_i9.p1_188)	2.0	2509.0	0.000797130330809																				1.8381e-13	0.175636	2509.0	11.0	1.68025	0.82782	0.813073	6.018658319842126e-10	True	14M2D40M
ATATCCTTTTAGTCTCTTGTTAGTATT	GTTATGTCAGCCATGAATATCTTCCGT	(octopus_NC_069010.1_1038880)	1.0	331.0	0.0030211480362537																				4.72508e-07	0.439546	331.0	11.0	1.32033	2.20544	2.19335	0.0008030823879081	True	50M4S
ATATCGAAAGACAGTCAAGGTAAATGT	TTGTGGAGGTATTAGGAAGTATTAGAA	(octopus_NC_069008.1_1993469)	1.0	619.0	0.0016155088852988																				3.4776e-20	0.485446	619.0	15.0	1.15133	0.382876	0.315024	1.8369031554906395e-16	True	25M1D29M
ATATCGACACCAGTCAGAGCACTGACA	GCTGGAGGCAGTTGGCTGATAAGACGT	(octopus_NC_069008.1_9126821) (octopus_trinity_TRINITY_DN48625_c9_g2_i34.p1_1182)	1.0	1862.0	0.0005370569280343																				2.66069e-12	0.331852	1862.0	15.0	0.854097	0.175081	0.155747	7.872356206057538e-09	True	54M
ATATCGACCCCAGGACTTATTCTTTGT	AAGCCAAGTACTTATACAATCAAACTC	(octopus_NW_026334148.1_376)	1.0	415.0	0.0024096385542168																				5.78116e-06	0.383066	415.0	9.0	1.1717	0.477108	0.337349	0.0085098097333982	True	48M6S
ATATCGACCCCAGTGCGTAACTGGTAC	TTATTTAAAGGATGACAGGCAAAGTCA	(octopus_NC_068994.1_31730630)	17.0	1590.0	0.010691823899371																				6.1597e-06	0.128745	1590.0	15.0	3.78554	4.37673	2.88302	0.0090316418537562	True	54M
ATATCGACGACTGTATCGGTGCCACCT	CACTCTCCCGCGAACATCCTGACTCGT	(octopus_NC_068983.1_87458774) (octopus_trinity_TRINITY_DN56360_c6_g6_i3.p2_233)	1.0	828.0	0.001207729468599																				1.97037e-08	0.324434	828.0	15.0	2.33663	1.21135	1.20652	3.948245449402585e-05	True	54M
ATATCGATAATATCAGAATTGTTCAAC	AAAACACTGGCAGTATCACGCAAGATC	(octopus_NC_068987.1_94915170) (octopus_trinity_TRINITY_DN55745_c0_g1_i4.p1_7281)	1.0	258.0	0.003875968992248																				9.83485e-07	0.443491	258.0	7.0	2.11242	0.794574	0.794574	0.0016049485180392	True	54M
ATATCGATAGAGACAGAGAGCTAACTA	TATATATATAGAAATTATATATAAATA	(octopus_NC_068993.1_6609875)	6.0	4848.0	0.0012376237623762																				2.14761e-17	0.249989	4848.0	15.0	0.849806	0.691419	0.337665	9.468479410593921e-14	True	4S50M
ATATCGATCTTATCCTTATTTATATAA	ATATATATACATACATATATATGGGAG	(octopus_NC_068987.1_74922227)	5.0	906.0	0.0055187637969094																				5.30365e-07	0.221854	906.0	15.0	2.68458	3.63907	2.9415	0.0008956719110804	True	54M
ATATCGATTGGGACAGTCATATCAATG	AGGAGGCAAGATATTTGTCTGAAGTCT	(octopus_NC_068983.1_83143139) (octopus_trinity_TRINITY_DN56349_c14_g1_i4.p1_78)	2.0	354.0	0.0056497175141242																				2.03753e-07	0.399936	354.0	14.0	2.14956	0.988701	0.90678	0.0003623068848358	True	54M
ATATCGCACATAAATATACATTAGTAT	AACCGTGTATATATATATATAAATATG	(octopus_NC_068981.1_193311768)	1.0	302.0	0.0033112582781456																				8.44582e-17	0.703006	302.0	14.0	1.80421	0.748344	0.748344	3.57399982223495e-13	True	54M
ATATCGCATTTGTCTGTATAATATATA	TATATATATACATATGCACGCACGCAC	(octopus_NC_068990.1_87315687)	2.0	323.0	0.0061919504643962																				1.75889e-14	0.594157	323.0	11.0	3.15169	3.52322	3.00929	6.260908954366367e-11	True	54M
ATATCGCCTTCTGAATCCCTGGGTTTG	TAACAAATTATAGGTATTAAGAGTAAA	(octopus_NC_068982.1_53752917) (octopus_trinity_TRINITY_DN50902_c9_g1_i2.p2_579)	1.0	579.0	0.001727115716753																				4.16392e-39	0.633815	579.0	13.0	1.19535	0.547496	0.518135	5.106489355940693e-35	True	1S53M
ATATCGCGGACTATTGTTGAAATCTCC	CCAACATTTTCTTCATCGATATCTTCA	(octopus_trinity_TRINITY_DN55059_c3_g1_i7.p1_267)	2.0	3009.0	0.0006646726487205																				1.41067e-06	0.14107	3009.0	9.0	1.33489	1.25989	1.23363	0.0022555144848753	True	12S42M
ATATCGCTATTGCCTGCGAGGTATATG	TAATTTATACTGGGAAGGAATAAGAAG	False	2.0	2418.0	0.0008271298593879																				7.82187e-07	0.155454	2418.0	9.0	0.695718	0.114144	0.112076	0.0012929516765092
ATATCGCTGACGTAGGGATGTGTGCTA	AACACTTACTATGACTGTCTCGCTGTA	(octopus_NC_068999.1_53784251) (octopus_trinity_TRINITY_DN47530_c7_g1_i45.p1_386)	1.0	217.0	0.0046082949308755																				3.44477e-08	0.552577	217.0	10.0	1.76963	2.4977	2.4977	6.713553624012136e-05	True	54M
ATATCGGCTGAATGGACGTCAGTGATT	GGTTGAAACTACAGAAACACGACAACT	(octopus_NC_068987.1_75045990)	27.0	3136.0	0.008609693877551																				9.64023e-08	0.126961	3136.0	15.0	2.79589	1.24298	0.741709	0.0001783101887476	True	54M
ATATCGTAAATGAAAAGTTTGAGAGAG	AGAGAGATAAGATGTATAGAAGAAAGA	(octopus_NC_068982.1_122439414)	1.0	1432.0	0.0006983240223463																				3.3738900000000003e-28	0.349996	1432.0	12.0	1.26295	5.93925	3.43296	2.704800199494033e-24
ATATCGTAACCCAATTTACAAAAACAC	GTTTCTATGCTTGACGCTTTAATTGTA	(octopus_NW_026417679.1_9397) (octopus_trinity_TRINITY_DN56127_c3_g1_i19.p1_2802)	2.0	3805.0	0.0005256241787122																				9.06425e-314	0.595762	3805.0	9.0	1.3029	0.521419	0.509593	2.151792729663872e-308	True	54M
ATATCGTATTTGATGGCATAAATGACA	CACAGGTACATCAGATGCGCCTCAATT	(octopus_NC_068982.1_75999963)	1.0	335.0	0.0029850746268656																				1.81316e-51	0.989583	335.0	9.0	1.19826	0.450746	0.450746	3.21783040633573e-47	True	54M
ATATCGTCAGCCACCAAGGGACATGCT	CAACTAAGGTCAAACAACTGACAAGAA	(octopus_NC_068996.1_26832825) (octopus_trinity_TRINITY_DN42514_c10_g1_i1.p1_119)	12.0	1418.0	0.0084626234132581																				5.69029e-07	0.151341	1418.0	14.0	2.5595	2.16784	2.09027	0.0009573829664675	True	54M
ATATCGTCAGCCACTAAGGGACATGCT	CAACTAGTAAGGTCAAACAACTCACAA	(octopus_NC_068991.1_51857626)	2.0	462.0	0.0043290043290043																				6.86963e-12	0.612146	462.0	13.0	2.04146	1.85281	1.71861	1.9585570865354203e-08	True	34M1D20M
ATATCGTCCACCCTCTCGAAAATTGCG	AGGTGTTTCTCTGCGGAATTGAAAGCA	(octopus_NW_026428189.1_1059) (octopus_trinity_TRINITY_DN55794_c1_g2_i5.p1_726)	5.0	7372.0	0.0006782419967444																				1.39319e-35	0.235233	7372.0	15.0	0.83448	0.172952	0.147992	1.504450540499342e-31	True	54M
ATATCGTCTGTTCCTTCTTTTCTCTTT	GAAACCAATATCAGAATCTCTGGGAGA	(octopus_NC_068994.1_14765590) (octopus_trinity_TRINITY_DN55751_c6_g2_i4.p1_466)	1.0	1196.0	0.0008361204013377																				1.61789e-10	0.338187	1196.0	15.0	0.79494	0.18311	0.173913	4.044237950143156e-07	True	54M
ATATCGTGAATAAAACATATCATAGAA	AATTTTAAGCGTTTTGTCTCTGTAGCA	(octopus_NW_026426419.1_3468) (octopus_trinity_TRINITY_DN55794_c1_g2_i4.p1_667)	5.0	10181.0	0.0004911108928396																				2.70963e-30	0.108544	10181.0	15.0	0.870095	1.20686	0.27679	2.3778974517548944e-26	True	54M
ATATCGTGCGACCGAAGCAGTCCAAGC	CATGGAAGGTACTGGCCGAGGTTGGTA	(octopus_NC_069003.1_11819442)	1.0	548.0	0.0018248175182481																				5.04235e-06	0.535194	548.0	11.0	0.904461	0.284672	0.284672	0.0074853148490081	True	54M
ATATCGTGTTCACTCGTACTCGATGTA	AAAATGTCTCTGCGATGGCCATATCGA	(octopus_NW_026329821.1_9754) (octopus_trinity_TRINITY_DN56250_c6_g2_i9.p1_2060)	1.0	1393.0	0.0007178750897343																				1.65617e-07	0.250624	1393.0	11.0	1.14742	0.349605	0.31084	0.0002977339586697	True	54M
ATATCGTTGAGATATTTAACTGGGAGA	TGGTTACAGGTTATATAAATATAATGT	(octopus_NC_069003.1_34345448)	2.0	2581.0	0.0007748934521503																				1.01245e-61	0.437689	2581.0	15.0	1.32844	1.105	1.08408	2.3065312297220345e-57	True	54M
ATATCGTTTCTGTGTACGTGCGTGTGC	GCTTGTGTGTCACCAAGCGTGTTATAA	(octopus_NC_068995.1_55589336)	1.0	720.0	0.0013888888888888																				1.02922e-13	0.436591	720.0	13.0	0.951602	0.241667	0.236111	3.4425399628014765e-10	True	54M
ATATCGTTTTAAAAATTAACAGCTACC	TCATCAAAATCTCGTAGCTACGAGTTA	(octopus_NC_069007.1_4057479)	3.0	358.0	0.0083798882681564																				1.86328e-06	0.382581	358.0	12.0	2.8756	1.5	1.4162	0.0029317116941837	True	54M
ATATCTAAATTTAACTTAGCTCTAATT	TTAATACAAAAATACTTGCTACCCCAT	(octopus_NC_068995.1_50107958)	3.0	5150.0	0.0005825242718446																				2.24776e-14	0.147654	5150.0	13.0	1.32596	0.378641	0.360194	7.930646025536289e-11	True	48M6S
ATATCTAACATTCTATCTGCTTCATCC	AGTATGAAATGTTTCACTTGCGATATA	(octopus_NC_068983.1_89935336) (octopus_trinity_TRINITY_DN47458_c6_g1_i16.p1_411)	1.0	507.0	0.0019723865877712																				2.00855e-08	0.28257	507.0	12.0	0.648037	0.147929	0.12426	4.020896169548937e-05	True	54M
ATATCTAACTTCTCCGTTGTAACCATG	GTCTTCGTCCGTGGCGTTAACCTACAC	(octopus_NC_069002.1_32129364) (octopus_trinity_TRINITY_DN56244_c3_g1_i4.p1_3322)	1.0	287.0	0.0034843205574912																				1.7808100000000003e-18	0.603823	287.0	4.0	1.45336	0.456446	0.456446	8.443434757648887e-15	True	53M1S
ATATCTAATGGTCTACCAATGTATACA	GTAAGTTTCTTTTCCCTTTGTGCTGGG	(octopus_NC_069007.1_22401111)	1.0	834.0	0.001199040767386																				7.11823e-14	0.423779	834.0	15.0	1.13699	0.309353	0.297362	2.411768754711697e-10	True	54M
ATATCTACATCAACTTCGACCACCACC	ATGAAAGATGATTTGTTCTCTAGACCA	(octopus_NC_068986.1_91078679) (octopus_trinity_TRINITY_DN55882_c3_g1_i32.p1_540)	1.0	760.0	0.0013157894736842																				2.93503e-11	0.56647	760.0	13.0	0.853618	0.184211	0.182895	7.887716542562954e-08	True	54M
ATATCTACTAACAGTTATAGCTAACAC	TTTTCTCACTAGAGTGCATATTTGTTT	(octopus_NC_068985.1_109836360)	2.0	2374.0	0.0008424599831508																				3.3805299999999994e-51	0.443486	2374.0	13.0	1.03714	0.259899	0.245156	5.954737280487382e-47	True	54M
ATATCTACTAGGTATATTTCTCTGATA	TTCAAATGAGGTTTGCTAATTTTCACC	(octopus_NC_069002.1_8447543)	2.0	990.0	0.002020202020202																				1.05036e-08	0.253718	990.0	15.0	2.16027	0.70404	0.680808	2.1702458821617635e-05	True	54M
ATATCTAGACATGCTCATATATATTTA	AATAAACCTCTGGAAAGTTTTACAGAT	(octopus_NC_068989.1_27613613)	2.0	217.0	0.0092165898617511																				4.15318e-12	0.701062	217.0	9.0	2.61032	3.73733	2.54378	1.2076940029944842e-08	True	54M
ATATCTAGCAACAACCACACCAGAGAG	CCGTTCCTCCATTTTCAGGCTAAGGTC	(octopus_NC_069010.1_1063309) (octopus_trinity_TRINITY_DN56238_c2_g1_i15.p1_244)	2.0	2462.0	0.000812347684809																				1.64559e-34	0.151931	2462.0	15.0	1.6058	0.966694	0.949228	1.7066801374011206e-30	True	54M
ATATCTAGCAACTACTCCTCCAGTGAA	AATTTCCTCCATTTTCAGGATGAGGTC	(octopus_NW_026362364.1_24)	2.0	3409.0	0.0005866823115283																				3.17715e-36	0.320167	3409.0	12.0	1.57694	1.34057	1.32796	3.5169486385680907e-32	True	54M
ATATCTAGGGAGCTCATGAGAGTAGGC	CGCAAACACAATCACATCTCCCTCAAT	(octopus_NC_068981.1_172452548) (octopus_trinity_TRINITY_DN51841_c5_g2_i1.p1_55)	4.0	7696.0	0.0005197505197505																				1.9524600000000002e-61	0.260743	7696.0	15.0	0.832255	0.153846	0.143711	4.4217270207785494e-57	True	54M
ATATCTAGTGTTGTTGTTATATCTGGT	GTTATTGTTTCTGGTGCTGTTGTTCGT	(octopus_NW_026430277.1_261)	2.0	998.0	0.002004008016032																				3.59474e-06	0.20597	998.0	10.0	1.46621	1.72645	1.52705	0.0054461345687104	True	54M
ATATCTATACTTATATAGAAGTGAGAC	TACATAAACACCTTATGAACACCCTGA	(octopus_NC_068990.1_24981061)	3.0	207.0	0.0144927536231884																				3.1473e-07	0.575539	207.0	11.0	2.40655	0.908213	0.903382	0.0005467649435502	True	54M
ATATCTATATAAAAACCCTTCAGCTTC	AAACACACACACACATACAAATAAAGA	(octopus_NC_068981.1_183945046)	1.0	333.0	0.003003003003003																				8.2422e-20	0.709279	333.0	8.0	1.23934	3.003	1.75976	4.2554565583835835e-16	True	12M2D42M
ATATCTATATAAACACATACACACACT	AAGTTCATTTGATAATAGAATAAACAT	(octopus_NC_068982.1_52130500)	1.0	642.0	0.0015576323987538																				6.79332e-08	0.314202	642.0	15.0	1.40675	0.380062	0.356698	0.0001279282536287	True	17M1D37M
ATATCTATATAAGAAATTATCTTCGCC	CTCGGCCTCTGCCACGGCCACGACCAC	(octopus_NC_068984.1_21512834)	1.0	482.0	0.0020746887966804																				2.40036e-09	0.416882	482.0	13.0	1.07991	0.315353	0.315353	5.316718378682275e-06	True	2S52M
ATATCTATATATATCGTTTCTGTGTAC	GTACGTGTGCGCTTGTGTGTCACCAAG	(octopus_NC_068995.1_55589326)	1.0	1173.0	0.000852514919011																				2.80632e-20	0.408075	1173.0	13.0	1.04814	0.252344	0.249787	1.4909123958817851e-16	True	54M
ATATCTATGAGCTGGAATAGTGTGATG	GAAGTGGAAAGCTGCTGCGGCTGGCGT	False	1.0	919.0	0.001088139281828																				3.97154e-16	0.50332	919.0	14.0	1.38403	0.48531	0.482046	1.601446294497916e-12
ATATCTATGTATAAGTATATATACGTG	TGTGTGCGTGTGCACATATATATACAT	False	2.0	382.0	0.0052356020942408																				3.29962e-09	0.453793	382.0	13.0	2.91388	1.58115	1.58115	7.199520829660646e-06	True	47M7S
ATATCTATTACTTCCGACAAACTGTTT	ATACTGACAGAAGGCGAGATATAGTGT	(octopus_NC_068999.1_51645436) (octopus_trinity_TRINITY_DN53922_c3_g1_i6.p1_705)	1.0	767.0	0.0013037809647979																				2.56541e-06	0.301312	767.0	15.0	0.975958	0.260756	0.258149	0.0039635628120942	True	54M
ATATCTATTTATATTCTGAGTAGCAAT	CGTGCTCATAGCCTTTCATTCCTTTTT	(octopus_NC_068987.1_6583027)	1.0	600.0	0.0016666666666666																				1.73056e-08	0.414331	600.0	14.0	1.01033	0.228333	0.228333	3.489891938731068e-05	True	54M
ATATCTATTTTTCTGAGTATGTATGTG	TTGTTTTAATCGTCCATGTGGTGTGTG	(octopus_NC_068987.1_48597740) (octopus_trinity_TRINITY_DN42816_c6_g2_i1.p1_253)	2.0	1924.0	0.001039501039501																				7.02556e-10	0.114159	1924.0	15.0	1.08452	0.369543	0.301975	1.6450290556590088e-06
ATATCTCAAGAACCACTGGATGGATTC	GGATGAAACTTTCAGGGATGTTTGGAC	(octopus_NC_068989.1_90596320) (octopus_trinity_TRINITY_DN55808_c21_g1_i7.p1_155)	4.0	361.0	0.0110803324099723																				1.00015e-17	0.651126	361.0	10.0	2.89788	1.24654	1.21607	4.5121507721108944e-14	True	54M
ATATCTCAGGTTGTAGAAGTAGTAGAA	GGGGTGGTGGTGGTGGTGGTGGTGGTG	(octopus_NC_069003.1_12500786)	3.0	2133.0	0.0014064697609001																				4.22789e-43	0.414367	2133.0	15.0	1.41927	0.679794	0.656353	5.899405100148784e-39	True	54M
ATATCTCAGTTGATAAGGTGTCTGACT	TTTGGGTGGAAGGTCAACAGTTCATAT	(octopus_NC_068983.1_134601420)	1.0	498.0	0.002008032128514																				2.26968e-07	0.391516	498.0	13.0	1.51919	0.403614	0.385542	0.0004013114694411	True	54M
ATATCTCCAATTTCGGCCTTCCATGAT	TCTTGGAAGTCGGGTAGCTTCTGTATT	(octopus_NC_069001.1_9113881) (octopus_trinity_TRINITY_DN55769_c0_g5_i2.p1_12)	3.0	8498.0	0.0003530242409978																				1.2583600000000001e-163	0.301132	8498.0	11.0	1.3231	0.970228	0.955754	1.0922983643817823e-158	True	54M
ATATCTCCCCAGTTTGCATTGGGCCTA	AGATTTCGCTTGTTTTAGGATCAATTA	(octopus_NW_026362548.1_7121) (octopus_trinity_TRINITY_DN51234_c3_g1_i19.p1_377)	1.0	528.0	0.0018939393939393																				2.48226e-10	0.413298	528.0	14.0	1.26864	0.42803	0.409091	6.091621412207642e-07	True	54M
ATATCTCCTACATAATCTAACAATTCT	GCAATTATCTCATCTAATTATCACTTC	(octopus_NW_026302026.1_472)	1.0	520.0	0.0019230769230769																				6.72178e-11	0.356482	520.0	13.0	2.17816	1.30577	1.27308	1.745209568488628e-07	True	1S53M
ATATCTCGCTTATTTCTATTTAAAATG	TTATTTTGATCATTCCAGCATGTTTCT	(octopus_NC_068987.1_14280924)	11.0	890.0	0.0123595505617977																				4.13942e-13	0.334772	890.0	13.0	2.84783	3.9809	3.33034	1.316199277079325e-09
ATATCTCGGCGGAGCAGTAAATTGTTC	AAAGCTTTCACACTCATGTCATGGAAT	(octopus_NC_068998.1_47056272) (octopus_trinity_TRINITY_DN50553_c5_g1_i1.p1_864)	1.0	474.0	0.0021097046413502																				6.70439e-32	0.806438	474.0	12.0	1.25881	0.495781	0.491561	6.281608345609728e-28	True	54M
ATATCTCGTGGCTCAGCACGCACATCC	CTTGGTTCGCGAATGTCTCGTGGTTCA	(octopus_NC_068981.1_80484250) (octopus_trinity_TRINITY_DN56417_c2_g2_i7.p1_285)	1.0	658.0	0.0015197568389057																				2.42765e-12	0.452328	658.0	15.0	1.37841	0.346505	0.344985	7.20971082525935e-09	True	54M
ATATCTCTCAGTTGACATATTTGTAGA	CTTAACTACATACCTATCTATCTAAAC	(octopus_NC_068983.1_88317447)	1.0	998.0	0.001002004008016																				1.02504e-81	0.818325	998.0	13.0	1.61	0.743487	0.683367	3.4261995788649467e-77	True	54M
ATATCTCTCATGAACTGGTGCCTAGTG	ATAGACTCACTGAGCCTAAGACGGCGT	(octopus_NC_068982.1_115594294)	4.0	4364.0	0.0009165902841429																				1.17548e-47	0.3686	4364.0	15.0	0.972551	0.221586	0.195463	1.8740785389338715e-43	True	54M
ATATCTCTCTCTCTTGTAGTGCAACCG	AGCACAGTATACAATAGATCGGAGAGC	False	1.0	1232.0	0.0008116883116883																				8.82083e-07	0.293679	1232.0	15.0	0.923042	0.193994	0.174513	0.0014485633263708	True	43M11S
ATATCTCTGAGTAGTTCCTGCAGTTTT	TGCATGGGTCAAGCATCCGATGTTTAC	(octopus_NC_068982.1_66775189)	1.0	653.0	0.001531393568147																				5.27815e-10	0.327613	653.0	11.0	0.930857	0.339969	0.23124	1.2517799485062895e-06	True	1S53M
ATATCTCTTCATGTTTACAATAGAATA	ACGACACTGAAGAGTGAGAGTGTGTGA	(octopus_NC_068981.1_4400211)	1.0	693.0	0.0014430014430014																				3.75489e-72	0.960438	693.0	13.0	1.24598	0.471861	0.471861	1.0600317081784975e-67	True	54M
ATATCTCTTTCTCTTTCTTCAATTCTT	TCAACATCTTTTTCTTTTTCTTCAGTT	(octopus_NC_068996.1_26864446) (octopus_trinity_TRINITY_DN52845_c3_g4_i3.p1_294)	20.0	7584.0	0.0026371308016877																				1.60734e-13	0.118511	7584.0	11.0	2.77679	2.49776	2.43236	5.29053195821346e-10	True	53M1S
ATATCTGAAGCTGTGGGGGTCATCAAG	GCCTCATAGACATCACTAATTAAACTA	(octopus_trinity_TRINITY_DN56477_c0_g1_i2.p1_699)	1.0	121.0	0.0082644628099173																				6.07089e-10	0.746753	121.0	5.0	1.59232	0.479339	0.479339	1.4304508623306776e-06	True	29M1537N24M1S
ATATCTGAATGTCATGTAGATTTGATC	CTGTTTAATATAGATCTTTGCTGAAGT	(octopus_NC_068987.1_26137218)	8.0	2395.0	0.0033402922755741																				1.23502e-18	0.164722	2395.0	14.0	1.66526	0.394572	0.374113	5.917206690025108e-15	True	54M
ATATCTGAGAACATCTTCATAAGCATG	TAACCAAAACTATTATCGCTGACTATA	(octopus_trinity_TRINITY_DN55952_c1_g3_i10.p1_855)	1.0	470.0	0.002127659574468																				3.38207e-26	0.631008	470.0	9.0	1.22907	0.495745	0.489362	2.4720894117381093e-22	True	36M1071N18M
ATATCTGCAATGACAAGAAAAGCTATA	AGCCAATAAGAGAGTAGCAAACAGTCG	(octopus_NC_069003.1_33328420)	3.0	5864.0	0.0005115961800818																				0.0	0.391461	5864.0	10.0	1.17583	1.81071	1.04877	0.0	True	54M
ATATCTGCAGCTCTTTGTACTGTGTCA	TGTACAATCTCTTGGCCGAGTCGACAC	(octopus_NC_069003.1_36690806) (octopus_trinity_TRINITY_DN51434_c1_g1_i1.p1_303)	1.0	456.0	0.0021929824561403																				3.49469e-07	0.443466	456.0	15.0	1.16265	0.412281	0.385965	0.0006035975743837	True	54M
ATATCTGCCATAATTGGAATTTTGGGT	GACTTTATTTCAGATTCTGTTTCCGCA	(octopus_NC_069008.1_15876698) (octopus_trinity_TRINITY_DN54112_c1_g2_i2.p1_519)	1.0	684.0	0.0014619883040935																				1.56885e-07	0.266446	684.0	9.0	1.00935	2.07749	2.05556	0.0002828464678879	True	54M
ATATCTGCTGCTATCTTCTGTTCTAAG	GCGCTCGACATGTTTCTTTCTCATGGA	(octopus_NC_068984.1_97403269)	1.0	601.0	0.0016638935108153																				1.50913e-20	0.5796	601.0	13.0	1.18634	0.515807	0.49584	8.142633136777211e-17	True	54M
ATATCTGCTTGTGCGTGATTGTCTGTG	TGTGTAACAGTAAGAGAGAGATGTGAG	(octopus_NC_068992.1_21719579)	1.0	196.0	0.0051020408163265																				9.43249e-08	0.5748	196.0	11.0	1.4281	0.520408	0.484694	0.0001746549227215	True	54M
ATATCTGGACTTAAATCACCAACAAAT	ATATGAAAGTGTTTGCCCAGCCCTAAT	(octopus_trinity_TRINITY_DN54672_c4_g1_i7.p1_222)	2.0	2769.0	0.0007222824124232																				4.74236e-07	0.122892	2769.0	15.0	1.18174	2.30625	2.28097	0.000805851333982	True	14S40M
ATATCTGGCTCAAATCCCATATCTAAC	ATTCTATCTGCTTCATCCAGTATGAAG	(octopus_NC_068983.1_89935354) (octopus_trinity_TRINITY_DN47458_c6_g1_i3.p1_780)	1.0	434.0	0.0023041474654377																				2.24999e-10	0.588935	434.0	12.0	0.676817	0.142857	0.142857	5.546132136201318e-07	True	1S53M
ATATCTGGCTCAAATTATTCTACCTGT	GTTCATTCAAATGAGCAAGGTCCGGCC	(octopus_NC_068982.1_53757825)	2.0	1961.0	0.0010198878123406																				1.11205e-19	0.27916	1961.0	13.0	0.960425	0.248343	0.217746	5.6948973899172045e-16	True	54M
ATATCTGGGTCTGTAGCATTGACAAAG	CCAATAGGGAAATTAGCTATGTCATTC	(octopus_NC_068994.1_2599985)	2.0	1018.0	0.0019646365422396																				9.31772e-12	0.390662	1018.0	8.0	2.39966	0.953831	0.938114	2.6244274404172648e-08	True	54M
ATATCTGGTGTTGTTGTTATATCTGGT	GTTGTTGTTTCTGGTGGTGTTGTTATA	(octopus_NW_026430277.1_261) (octopus_trinity_TRINITY_DN47886_c0_g1_i20.p2_45)	7.0	3028.0	0.0023117569352708																				1.35974e-10	0.129676	3028.0	11.0	2.72725	5.03071	3.87748	3.4257254390581337e-07	True	3S51M
ATATCTGTATAAGTATGTGCATGGAAT	TTGCGTGTGTGTATGTGTGTGTGTGTA	(octopus_NC_068981.1_94276042)	2.0	2134.0	0.0009372071227741																				8.58128e-21	0.401747	2134.0	11.0	0.997803	0.261481	0.235708	4.6969534814894725e-17	True	54M
ATATCTGTCAAATGTAAATAATGTACA	TAATTCCTCATCCCTCAAATATAGGAC	(octopus_NC_068990.1_79615421) (octopus_trinity_TRINITY_DN48864_c4_g2_i1.p1_145)	2.0	1273.0	0.0015710919088766																				1.57149e-19	0.320422	1273.0	13.0	1.17436	2.43991	2.13747	7.975096158706184e-16	True	54M
ATATCTGTCCCATGGAAGAACTTCATA	TTTTAATCCACCAAATCTTTTCCGAAT	(octopus_NW_026367124.1_246) (octopus_trinity_TRINITY_DN53332_c1_g1_i8.p1_679)	1.0	2339.0	0.0004275331338178																				5.23716e-17	0.223825	2339.0	15.0	1.14696	0.601112	0.589141	2.2484615773063234e-13	True	54M
ATATCTGTGAAATTCTGCAAACAAACA	TGAATACAATGATAAATTTGCAGATGA	(octopus_NC_068993.1_55889845)	1.0	211.0	0.0047393364928909																				2.68862e-06	0.475131	211.0	13.0	1.3785	0.412322	0.383886	0.0041424188700181	True	46M8S
ATATCTGTGCTAAACCTATGACATGGC	ATGGAGCCCTCACCACTAGACTTCACT	(octopus_NW_026348503.1_58)	1.0	1527.0	0.0006548788474132																				1.43441e-07	0.206242	1527.0	13.0	1.50069	0.589391	0.584152	0.0002598514135566	True	54M
ATATCTGTGCTAGACCTATGACGTGTC	ATTGACCTCTCACCTCTAGACGCCACT	(octopus_NW_026302026.1_379)	1.0	1015.0	0.0009852216748768																				4.5526e-13	0.372893	1015.0	11.0	2.3543	1.2069	1.2069	1.4419575807650451e-09	True	54M
ATATCTGTGGTGGTGATGACAATAATG	GAGGTGAAGATGATGATTATGATAATG	(octopus_NC_068985.1_61445160)	6.0	2455.0	0.0024439918533604																				5.795009999999996e-35	0.353197	2455.0	11.0	1.91468	0.432994	0.402444	6.111135860653241e-31	True	54M
ATATCTGTTATATAAACACATTCACCA	ATTATGGTTAAATGAGGTCTTACAATA	(octopus_NW_026354835.1_228) (octopus_trinity_TRINITY_DN53248_c1_g2_i3.p1_114)	1.0	433.0	0.0023094688221709																				3.93846e-28	0.734808	433.0	13.0	1.66884	1.82217	1.82217	3.148507422207957e-24	True	54M
ATATCTGTTGAAGCGAGTTTGTGTTGA	TGTAAATGTATCTGTGTATGTGTGTCA	False	1.0	770.0	0.0012987012987012																				2.56126e-10	0.41016	770.0	15.0	0.944078	0.207792	0.205195	6.277828017759354e-07
ATATCTGTTGGTGATTCTTTGGTAATG	AATGGGTTCTGAATTCTGTTATTCTCC	False	1.0	1847.0	0.0005414185165132																				1.6066e-21	0.262566	1847.0	13.0	1.23479	0.396318	0.3817	9.166183036676772e-18
ATATCTTAATGTTTCCATTCCTCCTGT	CCCATCCTGCAATCAGATTATTTTCAA	(octopus_NW_026427136.1_1747) (octopus_trinity_TRINITY_DN49952_c1_g1_i6.p1_14)	1.0	236.0	0.0042372881355932																				8.16889e-07	0.574875	236.0	9.0	1.25281	0.512712	0.466102	0.0013471941184336	True	53M1S
ATATCTTAATGTTTCTATTCCTCCTGT	CCCATCCTGCAATCAGATTATTTAGAT	(octopus_NW_026427136.1_1747) (octopus_trinity_TRINITY_DN49952_c1_g1_i6.p1_14)	1.0	522.0	0.0019157088122605																				1.07055e-48	0.826674	522.0	11.0	1.60713	0.534483	0.530651	1.7596736049662072e-44	True	50M4S
ATATCTTACAAACAATGCGGGGAAAAT	GAAACTATACTCCATTCTAAAACAATA	(octopus_NC_068995.1_52607941)	1.0	922.0	0.0010845986984815																				1.41348e-13	0.355524	922.0	11.0	1.14486	0.37961	0.36551	4.67311442797229e-10	True	7S47M
ATATCTTATAAAGTGATTAAACAGAGA	TATATATATATATATATAGAGAGAGAG	(octopus_NC_068999.1_50115752)	4.0	311.0	0.0128617363344051																				9.57398e-09	0.463745	311.0	14.0	2.58921	1.85852	1.85852	1.9868226462231268e-05	True	54M
ATATCTTATACTCACATTCATGTCCTG	TTTCACAAATATTTTCAAAACTGATGA	(octopus_NC_068997.1_19533073)	1.0	378.0	0.0026455026455026																				3.23523e-12	0.468516	378.0	13.0	1.15535	0.354497	0.354497	9.502137756000952e-09	True	54M
ATATCTTCAATATCCTGGGCCACATGA	GGTTGTGATGCATCTTCGTTATCCTCC	(octopus_NC_069002.1_310669) (octopus_trinity_TRINITY_DN53249_c6_g1_i1.p1_1767)	1.0	622.0	0.0016077170418006																				2.57428e-12	0.433051	622.0	15.0	1.16489	0.33119	0.327974	7.627055625684642e-09	True	1S53M
ATATCTTCAATCAACAACCTCACGATA	TTGGACACTGCGCAATGTCTATAATAT	(octopus_NC_069008.1_169497)	1.0	207.0	0.0048309178743961																				2.96564e-16	0.937037	207.0	4.0	1.48482	1.68116	1.67633	1.2069874756436352e-12	True	53M1S
ATATCTTCAGATGTTTCCCCTTCAATA	TGTCCAGGTATTTAGTAAATATTGTTG	(octopus_NW_026372515.1_68) (octopus_trinity_TRINITY_DN50462_c2_g1_i1.p1_261)	2.0	2230.0	0.000896860986547																				6.26262e-11	0.170701	2230.0	11.0	1.70164	1.00762	1.00448	1.63060327542359e-07	True	54M
ATATCTTCAGCAGTAACTTTAATATCA	CGGATGTCAACGTCATCATAATCTCCA	(octopus_NW_026363406.1_10414) (octopus_trinity_TRINITY_DN45308_c0_g1_i10.p1_132)	1.0	1057.0	0.0009460737937559																				5.48829e-11	0.286435	1057.0	11.0	1.60926	0.991485	0.988647	1.4367912253033981e-07	True	54M
ATATCTTCAGGAGGAGTTACCTCAATC	CTTTCTATATTAACCAAGATGAAGTAG	(octopus_NC_068988.1_59344713)	3.0	355.0	0.0084507042253521																				5.38699e-09	0.408994	355.0	13.0	2.64239	2.44225	2.07606	1.1493118331366635e-05	True	54M
ATATCTTCATTCACATGTTCATAGATT	TGATCCAAGCGGTCAATCTGGGCCAAT	(octopus_trinity_TRINITY_DN51552_c6_g1_i3.p1_114)	1.0	252.0	0.0039682539682539																				3.37976e-09	0.746802	252.0	12.0	1.36059	0.424603	0.424603	7.365925206236068e-06	True	41M32572N13M
ATATCTTCCATTGTGGCAAGTTAGATA	CGGAGAAGTTTGGACCGGTGAATTTCC	(octopus_NW_026377891.1_155) (octopus_trinity_TRINITY_DN52534_c3_g1_i4.p1_1066)	3.0	5853.0	0.000512557662737																				2.03879e-198	0.412395	5853.0	5.0	1.87778	2.07654	2.06475	2.363821864981077e-193	True	54M
ATATCTTCCCAAACAGCTGGGGTCGTT	CCCCCGGAAATACTGCATAGTAGACGA	(octopus_trinity_TRINITY_DN56381_c3_g1_i6.p1_4134)	1.0	689.0	0.0014513788098693																				1.50694e-09	0.382825	689.0	13.0	1.31048	4.22787	2.44412	3.409860271414905e-06	True	23M10916N31M
ATATCTTCGAGATTTTTGCTCTCATCA	GCAGCATACTGTTTGAGATCAATTATC	(octopus_trinity_TRINITY_DN53743_c4_g1_i1.p1_27)	1.0	1019.0	0.000981354268891																				7.68986e-15	0.306503	1019.0	15.0	0.919773	0.212954	0.198234	2.8139994707598164e-11	True	13M922N41M
ATATCTTCTAATTTGACATCGTCCAAT	GGAATCATGTGCTGTCCACCGTACCTC	(octopus_trinity_TRINITY_DN53957_c4_g1_i7.p1_216)	6.0	1226.0	0.0048939641109298																				1.68447e-23	0.360876	1226.0	15.0	1.88863	0.65416	0.630506	1.0716666557114613e-19	True	51M3S
ATATCTTCTGAGTCACTAGACAATTTC	ATGTATGCAACTAAATATATATTTTCT	(octopus_NC_068989.1_7241595)	1.0	654.0	0.0015290519877675																				4.86203e-06	0.324252	654.0	15.0	1.20333	0.669725	0.669725	0.0072343351361476	True	52M2S
ATATCTTCTGCTTTGAAATACTCTGAT	TTCTTGGAAATATCGCGGAGTATAGTT	(octopus_NC_069009.1_11113392) (octopus_trinity_TRINITY_DN56131_c2_g1_i17.p1_336)	3.0	6904.0	0.0004345307068366																				1.33952e-70	0.266409	6904.0	12.0	1.5697	0.484936	0.464224	3.6717077243041615e-66	True	54M
ATATCTTCTTCTTCTGAAGAACTTCCT	GTATACGATGACATTGCATCTTGACAA	(octopus_trinity_TRINITY_DN50811_c7_g2_i3.p1_153)	1.0	316.0	0.0031645569620253																				5.0738e-13	0.587189	316.0	11.0	1.58957	5.77215	4.75633	1.6006415810774935e-09	True	37M17S
ATATCTTGAAGGAAGGAAGAAAGAAGT	CAAGAAAAGATTGTTCATAGGTAAATG	(octopus_NC_068982.1_53760303) (octopus_trinity_TRINITY_DN51237_c4_g1_i11.p1_156)	1.0	1402.0	0.0007132667617689																				3.0936200000000003e-24	0.332623	1402.0	15.0	1.33593	0.858773	0.803852	2.0474765801282486e-20	True	54M
ATATCTTGCCCCTTCTCCTTTGGCTCC	TTCACTTTCCTCTTCCTCCCTTTCATT	False	1.0	1662.0	0.0006016847172081																				2.37603e-24	0.294397	1662.0	13.0	1.68865	0.521661	0.516245	1.5817065603798134e-20
ATATCTTGCCCTTTCTCCTTTGGCTCC	TTCAATTTCCTCTTCCTCCATTTCATT	False	2.0	1922.0	0.0010405827263267																				6.862709999999999e-51	0.4841	1922.0	13.0	1.173	0.314256	0.30281	1.1986308974810363e-46	True	41M13S
ATATCTTGGTTCATCAAGGTCAATACG	AGAGGAGCCGGCTAGAGATTGCTCAGC	(octopus_NW_026418074.1_11347) (octopus_trinity_TRINITY_DN54127_c1_g2_i4.p1_4)	1.0	502.0	0.0019920318725099																				3.67358e-17	0.465155	502.0	13.0	1.01977	0.294821	0.294821	1.5941179176200728e-13	True	54M
ATATCTTGTCCCATAGTAACACTGATT	TCATCACCGGTTGTAGATGAGAGGTTC	(octopus_NC_068998.1_47070654) (octopus_trinity_TRINITY_DN54370_c1_g3_i9.p1_4098)	1.0	578.0	0.0017301038062283																				3.1914700000000003e-55	0.816331	578.0	13.0	1.3683	0.562284	0.522491	6.25441949226547e-51	True	54M
ATATCTTTAGAATTACAAATCAAACCA	TAGATGTTAGATCTTGTGTTACAAAAA	(octopus_NW_026343705.1_995)	1.0	677.0	0.001477104874446																				9.01468e-15	0.395677	677.0	9.0	1.24634	1.51256	1.48744	3.2810129892857116e-11	True	25M1D29M
ATATCTTTATGTTTTTATTCCCCTCGT	ACCATCCTGCAACCAGATTATTTTCAG	(octopus_NW_026416895.1_2254) (octopus_trinity_TRINITY_DN49952_c1_g1_i4.p1_233)	1.0	1035.0	0.0009661835748792																				3.5657200000000005e-18	0.289145	1035.0	11.0	1.20617	0.50628	0.505314	1.657966628977624e-14	True	54M
ATATCTTTATTATCATTATTAATGTGG	CAATAATAAAGAAATTATTATTACTAC	(octopus_NC_068995.1_52605059)	1.0	232.0	0.0043103448275862																				2.64334e-07	0.571732	232.0	10.0	1.88957	0.771552	0.771552	0.0004635460849386	True	1S53M
ATATCTTTGAGAACCAGCAAATATTGC	CCTTGTAAGAACAAATGAACATTCTTG	(octopus_NC_068986.1_116635215) (octopus_trinity_TRINITY_DN44118_c10_g2_i5.p1_1786)	1.0	508.0	0.0019685039370078																				5.18139e-06	0.437838	508.0	13.0	1.0259	0.19685	0.19685	0.0076797449260164	True	54M
ATATCTTTGCATGCATGCATCTGTGTG	TGTGTGTGTATGTATGTGTTTTCTTTT	False	1.0	574.0	0.0017421602787456																				5.58229e-08	0.348629	574.0	13.0	2.14919	1.32578	0.994774	0.0001061680749628	True	10S44M
ATATCTTTGGTGGTTGGTTTCTCAATC	TTTTCATGGTTATATTGATCAGTATGC	(octopus_NC_068984.1_123030819) (octopus_trinity_TRINITY_DN56381_c3_g1_i22.p1_3234)	1.0	401.0	0.0024937655860349																				2.82381e-07	0.438841	401.0	9.0	0.939622	0.254364	0.214464	0.0004934144268769	True	54M
ATATCTTTGTTAGTATAAACATCCCTA	TCAGATACAATCTTTTAATAATAACAA	(octopus_NC_069007.1_9324397)	1.0	194.0	0.0051546391752577																				1.10738e-10	0.638362	194.0	8.0	2.49995	1.04639	1.04639	2.814188221040136e-07	True	54M
ATATCTTTTATCTTTTACTTGTTTCAG	TCATTAGACTGTGGCCATGCTGGGGCA	(RF_all_LGKD01455592.1/2691-2800_49) (octopus_NC_068998.1_38838647) (octopus_trinity_TRINITY_DN49099_c3_g2_i4.p1_253)	9.0	1132.0	0.0079505300353356																				1.33097e-06	0.193092	1132.0	15.0	3.28394	12.4876	10.1475	0.0021352275409693
ATATCTTTTGCTAACCATTCAATAGGA	AATTAGGAATAGAACCTTTTCTCTGTC	(octopus_NW_026323059.1_11546)	1.0	399.0	0.0025062656641604																				4.10194e-15	0.668069	399.0	10.0	1.05328	0.318296	0.278195	1.532824064317275e-11	True	54M
ATATCTTTTGGCTTGTCTGCGTCCAAA	TGTTTCTGGATAATTATCCAATTCCTT	(octopus_trinity_TRINITY_DN55173_c5_g3_i3.p1_754)	1.0	306.0	0.0032679738562091																				2.1989e-27	0.971726	306.0	10.0	1.52606	0.604575	0.588235	1.6995880710865798e-23
ATATGAAAATCCTTTTGGTCTCCAGAT	TTCATCCACATCATATTCATATCCATT	(octopus_NW_026318723.1_1193) (octopus_trinity_TRINITY_DN48901_c14_g2_i1.p1_469)	9.0	18170.0	0.0004953219592735																				0.0	0.374661	18170.0	11.0	0.893268	0.182168	0.174849	0.0	True	54M
ATATGAAAATGTTACCTTTAACAGATG	AGTTTATTCTACTTACAAATCAATAAA	(octopus_NC_068986.1_21388680)	1.0	379.0	0.0026385224274406																				4.40987e-07	0.443651	379.0	14.0	1.34483	0.548813	0.548813	0.0007521281075739	True	54M
ATATGAAACATCATGAAAATTGTTCAA	AACAAGTCCTTCTTGAGCGACACATTA	(octopus_NC_068997.1_50457804)	1.0	333.0	0.003003003003003																				3.3166e-06	0.476543	333.0	13.0	1.26337	5.08108	1.7958	0.0050490793075858	True	53M1S
ATATGAAAGGGTATGCCCTATCATGTC	AGTTTTAAGCGACACCTTAATTGTCAC	(octopus_NC_068990.1_46445741) (octopus_trinity_TRINITY_DN48515_c5_g4_i6.p1_421)	1.0	1653.0	0.0006049606775559																				6.99692e-26	0.417354	1653.0	15.0	0.923847	0.22928	0.22807	5.031331322149956e-22	True	54M
ATATGAAATATATGTATTTTCACTGGG	TTTGTAAAAGAGAGTTGTGTAGCTCGA	(octopus_NC_068984.1_96916062)	1.0	413.0	0.0024213075060532																				1.5455e-09	0.36024	413.0	14.0	1.48866	0.535109	0.457627	3.4930299878862047e-06	True	2S52M
ATATGAAATCAAAATGTGAAGAGGCCT	CACTGAAACCACAACTCTAGTGATCAT	(octopus_NC_069009.1_9631423)	2.0	2701.0	0.0007404664938911																				7.40086e-60	0.381554	2701.0	15.0	1.23428	0.323954	0.323584	1.6181630083382347e-55	True	52M2S
ATATGAAATTCCACACCAACATACATT	ATTCCTTCTTCTATTTTTATCCTCCTC	(octopus_NW_026372515.1_176) (octopus_trinity_TRINITY_DN54077_c2_g1_i18.p2_261)	2.0	1614.0	0.0012391573729863																				2.37496e-07	0.217514	1614.0	9.0	0.865958	0.210037	0.174102	0.0004188564432866	True	54M
ATATGAACAATCTATATTTGTCCGAAC	ATTTCAACAGCGGCATATTAAGCAAAT	(octopus_NC_069009.1_4067421) (octopus_trinity_TRINITY_DN42774_c6_g1_i7.p1_82)	2.0	4494.0	0.0004450378282153																				2.02439e-150	0.433485	4494.0	9.0	1.25402	0.502448	0.488652	1.5459600985931662e-145	True	54M
ATATGAACAGCTCCACCAGCAATACCT	TCAACACAGACTAAACCTTCGTCTTCT	(octopus_trinity_TRINITY_DN51855_c7_g1_i17.p1_831)	1.0	964.0	0.0010373443983402																				2.9708800000000003e-24	0.420473	964.0	13.0	1.3882	0.410788	0.401452	1.9680300705208102e-20	True	9S45M
ATATGAACATGTTTGTCTATATATATA	TATATATATATAGCGGGTGTATATGTA	False	2.0	225.0	0.0088888888888888																				2.74015e-09	0.719005	225.0	13.0	2.81243	11.1556	8.06667	6.029984126092802e-06	True	15S39M
ATATGAACCACCTTTTTGCTCATCTCT	CTCTCTCTCTCTCACGTGTCTGCAACC	(octopus_NC_068998.1_46678829)	1.0	131.0	0.0076335877862595																				2.44633e-06	0.624067	131.0	8.0	1.442	4.87023	1.56489	0.0037903219081348	True	54M
ATATGAACCTGGAATGGACTGCCTGGT	ACATCTACTCCGGACCATTTAATTTGG	(octopus_NC_068999.1_41805210) (octopus_trinity_TRINITY_DN56423_c5_g1_i7.p1_1065)	2.0	1961.0	0.0010198878123406																				9.75872e-33	0.347512	1961.0	11.0	0.871544	0.174401	0.166752	9.452409098302388e-29	True	54M
ATATGAACTGATCTTTCCTTATCATCT	CTCTTGTTTGGCATTGCAAATCTTAAT	(octopus_trinity_TRINITY_DN51805_c8_g2_i2.p1_1074)	3.0	6365.0	0.000471327572663																				4.7577e-13	0.188752	6365.0	15.0	0.626118	0.135114	0.110448	1.5043311357785735e-09	True	37M447N17M
ATATGAAGATGTTAGTACTGTTGTCTG	GAAGGAAAGAAAGAGAGAGAGAGAGAG	(octopus_NC_068991.1_534970)	1.0	1446.0	0.0006915629322268																				1.74398e-08	0.289989	1446.0	11.0	0.774158	0.245505	0.24343	3.515549685676485e-05	True	54M
ATATGAAGCACGAGTCAATAAGCAGCA	AGGGTCGTGTTCCTATGTCTAATTTTT	(octopus_NC_068993.1_19777655)	2.0	4188.0	0.0004775549188156																				5.69034e-11	0.275621	4188.0	11.0	1.32238	0.514327	0.509074	1.4875189184203165e-07
ATATGAAGCAGAGGAGATGTTGGTCAC	ATCTCTACCTATACACATACAGCGCCA	(octopus_NC_068990.1_6242493)	3.0	334.0	0.0089820359281437																				5.80844e-06	0.506864	334.0	9.0	3.08278	1.18563	1.18563	0.0085476153652392	True	52M2S
ATATGAAGGGCTTCAACAGCCGTCCAC	ATGAAAGATGTCAGAAGGAAGTAGTTT	(octopus_NW_026429060.1_1390) (octopus_trinity_TRINITY_DN53269_c2_g1_i5.p1_18)	5.0	14260.0	0.0003506311360448																				1.00421e-81	0.205854	14260.0	12.0	2.40263	0.969495	0.959888	3.357002987876793e-77	True	52M2S
ATATGAATACAAATATTTTCTATTTAT	GTACATTCATGAAGACATATATCAAAT	(octopus_NW_026416856.1_130)	1.0	617.0	0.0016207455429497																				1.51553e-11	0.561517	617.0	15.0	0.858611	0.178282	0.178282	4.184881837342223e-08	True	54M
ATATGAATAGCAGCCTGATGCTGAGCA	GCAGCCCAAAACATCAAAGATACAGAA	(octopus_NC_068997.1_50734478)	1.0	476.0	0.0021008403361344																				3.06093e-07	0.523927	476.0	11.0	1.06179	0.279412	0.264706	0.0005325908496933	True	54M
ATATGAATATATGAATACCTGTGTGTG	CGTGTGTGTGAGGCATGATTGACAGTG	(octopus_NC_069008.1_14765102)	1.0	498.0	0.002008032128514																				4.96177e-07	0.381384	498.0	14.0	1.65662	3.81727	1.19076	0.0008410790390474	True	54M
ATATGAATCTGCTACATTGCAATGGGG	CGAAAACCCAGTTACAAACAAATTTGA	(octopus_NC_069009.1_9554031)	1.0	1230.0	0.0008130081300813																				2.9339e-36	0.456256	1230.0	12.0	1.21935	5.75772	0.791057	3.2515247328713013e-32	True	54M
ATATGAATGACGAATTTGATAAGAAAT	TTTTCACAACGAATTCGGTTTCAAAAG	(octopus_NC_068989.1_89655237)	2.0	1507.0	0.0013271400132714																				7.14212e-43	0.610817	1507.0	15.0	1.48984	0.437293	0.428003	9.89604099283172e-39	True	52M2S
ATATGAATTTAGGCCAGTTTCCATCAC	TTTTTGCCCAATAACTTTATATCCCCA	(octopus_NC_069001.1_21027070)	1.0	387.0	0.0025839793281653																				2.72419e-08	0.395238	387.0	9.0	0.904977	0.330749	0.263566	5.371442033861791e-05	True	54M
ATATGAATTTGCACATCTCTATATACC	TACCTACACACACACACACATATGTAT	(octopus_NC_069002.1_4087466)	1.0	320.0	0.003125																				2.72046e-09	0.519231	320.0	13.0	1.85589	1.16875	1.16562	5.988789441973357e-06	True	7S47M
ATATGAATTTTCATGGGAGTTATGGCC	GTTAAGCAAAGAATATAATTTCCAAAT	(octopus_NC_068992.1_34339510)	7.0	1035.0	0.0067632850241545																				2.15443e-06	0.207673	1035.0	15.0	3.02658	1.37101	1.34589	0.003362183010789
ATATGACAACTCCTATCAAACATTAGA	CTACGGTAATTGTTTGATATCTTCACA	False	1.0	673.0	0.0014858841010401																				6.352630000000006e-44	0.69769	673.0	9.0	1.71701	0.777117	0.777117	9.093447564428396e-40	True	54M
ATATGACACATACTCTTCCTCTTCATT	TGGTTCAAATGGTATAAACCAGCCTTT	(octopus_NC_068989.1_56230709) (octopus_trinity_TRINITY_DN54982_c3_g2_i2.p1_3046)	1.0	296.0	0.0033783783783783																				8.95277e-29	0.863004	296.0	10.0	1.2579	0.483108	0.483108	7.363299536848234e-25	True	47M7S
ATATGACACATCCTGTAAAAGTGGAGA	CAATTTCAATACATCAAAAATTAATGT	(octopus_NC_069002.1_9304007)	1.0	160.0	0.00625																				1.1973e-10	0.643725	160.0	9.0	1.64822	0.6	0.6	3.033064324713278e-07	True	54M
ATATGACACATTCTACCAGTGTCCCAA	GCTTGAAAGTGTTTCATTAAGAAAACA	(octopus_NC_068984.1_97914858) (octopus_trinity_TRINITY_DN44393_c11_g1_i9.p1_45)	20.0	2990.0	0.0066889632107023																				5.36715e-10	0.159411	2990.0	13.0	2.89065	3.03244	3.00836	1.2717433912652331e-06	True	54M
ATATGACAGTGATACCTTACTATGATA	AACTAACTGAATGGAAAGGATATGTTT	(octopus_NC_068985.1_110456270)	1.0	1626.0	0.0006150061500615																				4.56133e-12	0.313893	1626.0	15.0	0.905938	0.207872	0.188192	1.3212236134338096e-08	True	17M1D37M
ATATGACCACTAGACAATTGGCTGCAC	AAGTCATATCGCTGTCTCCTTACGGCA	(octopus_NC_068983.1_37527056)	2.0	1617.0	0.0012368583797155																				2.2366200000000004e-18	0.280405	1617.0	14.0	1.50193	0.403216	0.388374	1.0533287762797754e-14	True	54M
ATATGACCATCCCCAAGCACAACAACA	TATATACATATATATATATATACACAT	(octopus_NC_068983.1_14063875)	1.0	469.0	0.0021321961620469																				1.32416e-36	0.828358	469.0	12.0	1.95183	1.28998	1.1855	1.4846057155120056e-32
ATATGACCATCCCCAAGTACAACAACA	TATATATATATATATATATAGGTATTT	(octopus_NC_068983.1_119513505)	11.0	1333.0	0.0082520630157539																				6.0342000000000004e-33	0.469743	1333.0	15.0	3.42405	5.11328	4.6189	5.891026198853312e-29	True	7M2D47M
ATATGACTAGTCATCATTCAGCTGCCG	ACCGGTTTAGTAAGCAATTTGAAGTGA	(octopus_NC_068998.1_55147751)	1.0	883.0	0.001132502831257																				1.37146e-10	0.38035	883.0	12.0	1.11282	0.378256	0.378256	3.453892715264303e-07	True	54M
ATATGACTGGTACTTTATTTTATCAAC	CCTCAGACGGATGAAAGACAAAATCAA	(octopus_NC_069007.1_7894121)	1.0	763.0	0.001310615989515																				9.60077e-09	0.311513	763.0	14.0	1.30926	7.4443	4.57143	1.9921379124547035e-05	True	54M
ATATGACTGGTATGTTAGTTTATCAGC	TCCAGAAGGATAGAACAAAGCTTACAA	(octopus_NC_068988.1_96280907)	1.0	727.0	0.0013755158184319																				5.87133e-14	0.430836	727.0	13.0	1.05996	0.301238	0.301238	2.003414911728008e-10	True	2S52M
ATATGACTTCTTCCATCATTATGAAGG	ACTGCTGAATATTAAGATTCTAATTAG	(octopus_NC_068999.1_53790708)	1.0	239.0	0.00418410041841																				6.12175e-17	0.851852	239.0	8.0	1.23367	0.41841	0.355649	2.616507593801429e-13	True	8S46M
ATATGACTTGAGATGTTTGCCTTACCT	TAATGTTTGACGTCCTGTTCAACAACT	(octopus_NC_068997.1_47540238)	17.0	1107.0	0.015356820234869																				3.62666e-09	0.255098	1107.0	9.0	4.09105	1.60524	1.57091	7.880030095668588e-06	True	52M2S
ATATGAGACATATAGTATTCTACAAAC	TTCCTGAGATCCATCTTATTGATTACA	(octopus_NC_069002.1_1856038) (octopus_trinity_TRINITY_DN54942_c5_g3_i11.p1_573)	1.0	315.0	0.0031746031746031																				1.54542e-17	0.678296	315.0	12.0	1.22021	0.485714	0.428571	6.880356530262451e-14	True	54M
ATATGAGACCCAGGTTAGCTGTAGGAT	TCTTTAAAGCTTTCTGCAGTCCTTCAG	(octopus_NC_068983.1_121562727) (octopus_trinity_TRINITY_DN48810_c7_g2_i6.p1_976)	1.0	475.0	0.0021052631578947																				5.90784e-11	0.430302	475.0	13.0	0.948139	0.263158	0.256842	1.5418022906313654e-07	True	7S47M
ATATGAGAGGAGGACATTACTGTGAAT	GTGTGTGTGTGTGTCCGTGTGTGTGTA	(octopus_NC_068993.1_55262640)	2.0	1577.0	0.0012682308180088																				1.37455e-16	0.256363	1577.0	15.0	1.31764	0.795181	0.793278	5.72990539759749e-13	True	54M
ATATGAGCAATATTGTATGTGCCAGGG	TTTCTCTCTCTCTCACTCTCTCTCGCT	(octopus_NC_069000.1_1880935)	1.0	672.0	0.0014880952380952																				1.2127e-13	0.403873	672.0	9.0	1.58274	0.977679	0.955357	4.0315953906905615e-10	True	54M
ATATGAGTATGGTTGTGTGTTTGTGTA	CACACACACACACGCGCACTCAAACTT	False	1.0	233.0	0.0042918454935622																				1.00507e-14	0.604126	233.0	6.0	1.50933	3.09871	2.6867	3.6443126298825795e-11	True	42M12S
ATATGAGTTCCTAAAATATACTACTTT	TGCTATTGTTTACCGAAATACTTAGTT	False	2.0	3535.0	0.0005657708628005																				9.4233e-34	0.305151	3535.0	10.0	1.03534	0.266478	0.229986	9.49714476635198e-30	True	16S38M
ATATGAGTTTTCCACTTTCTTTCGATT	ATAAATATATCTGTTTATATATAAAAA	(octopus_NC_068991.1_16206567)	1.0	540.0	0.0018518518518518																				1.5972799999999997e-39	0.712323	540.0	14.0	1.25438	0.92963	0.914815	1.9850666561235656e-35	True	52M2S
ATATGATCCAACTACATTTTCGCAAGT	AGTTGTCAGACGATCACATTCGTGGGT	(octopus_NW_026417679.1_11034) (octopus_trinity_TRINITY_DN56127_c3_g1_i19.p1_3145)	2.0	2711.0	0.00073773515308																				2.96596e-147	0.487851	2711.0	9.0	1.01069	0.236444	0.22796	2.2043621331768042e-142	True	54M
ATATGATCCGTTGGTATTCTTGCAACC	GTGCTCGCAGGCATTCTGCTTTTCACA	(octopus_NW_026417679.1_8177) (octopus_trinity_TRINITY_DN56127_c3_g1_i13.p1_2647)	2.0	5135.0	0.0003894839337877																				2.60575e-99	0.37557	5135.0	9.0	1.26206	0.430964	0.414995	1.1255383676041776e-94	True	54M
ATATGATGAATATTGTCTCAAGCTACG	AGAAGGCACCACGCTGGAAGAACTCGA	(octopus_NC_068988.1_55359196) (octopus_trinity_TRINITY_DN53529_c0_g2_i10.p1_3970)	1.0	764.0	0.0013089005235602																				1.41058e-07	0.242956	764.0	15.0	0.966952	0.378272	0.376963	0.0002557667441957	True	3S51M
ATATGATGCATGGGTTTGAATATACTG	TGCATGTATACGTGCACACACACTGAT	(octopus_NC_069007.1_20680076)	1.0	443.0	0.0022573363431151																				4.87431e-50	0.905069	443.0	13.0	1.27597	1.31151	1.31151	8.317627813149911e-46	True	49M5S
ATATGATGCCAAATCTTTTCCATATCA	TCCCAGTTGGTTACAATACCACGTTCA	(octopus_NC_068997.1_27972727) (octopus_trinity_TRINITY_DN42852_c6_g2_i1.p1_204)	2.0	3349.0	0.0005971931919976																				4.7938e-118	0.530584	3349.0	12.0	1.28727	0.45954	0.442222	2.611646894818045e-113	True	54M
ATATGATGGGCTTCTTTCAGTTTCCAT	CTACCACATCTACTCACAAGGCTTTGG	(octopus_NC_068993.1_55665304) (octopus_trinity_TRINITY_DN46866_c9_g2_i1.p1_291)	10.0	877.0	0.0114025085518814																				2.26883e-07	0.297369	877.0	14.0	3.67012	4.66591	4.14025	0.0004011692895725	True	54M
ATATGATGTACTCACACACAACCTTGA	TAATTAGAGAAGGCAAAAGAGAGAGCG	(octopus_NC_069005.1_28388698)	1.0	608.0	0.0016447368421052																				4.41755e-09	0.356341	608.0	9.0	1.07073	0.373355	0.310855	9.5104883501703e-06	True	52M2S
ATATGATGTCTGTGACATTGACGAAGA	TGTATCGGAGTGGCTGTCTCTTCTAAA	(octopus_NC_069003.1_34975322) (octopus_trinity_TRINITY_DN53737_c5_g2_i9.p1_1519)	1.0	341.0	0.002932551319648																				9.61221e-17	0.656137	341.0	10.0	2.06992	0.973607	0.970674	4.050524327531949e-13	True	51M3S
ATATGATGTGTGTGAGTAAATTGCGGC	CTAAGAGTATTATTCAACTACTGCCAT	False	1.0	429.0	0.0023310023310023																				1.52183e-23	0.632959	429.0	12.0	1.17707	0.487179	0.44289	9.703006044666708e-20
ATATGATGTTAATGGTTGGCTTTGTAA	GATAACACCAGGAATAACAGATCGGAA	(octopus_NC_069003.1_34178179)	1.0	1337.0	0.0007479431563201																				2.45078e-35	0.400165	1337.0	15.0	1.1274	0.337322	0.333583	2.622693618104895e-31	True	44M71535N10M
ATATGATTACGCAGCGTACTTTGATGC	GTAAAACAACGCTCACACACACTGGTG	(octopus_NC_068994.1_22873554) (octopus_trinity_TRINITY_DN53545_c3_g1_i8.p1_476)	1.0	182.0	0.0054945054945054																				3.20553e-06	0.58657	182.0	11.0	1.32084	0.412088	0.406593	0.0048892402253601	True	6S48M
ATATGATTCTGGCCATTGTAACACCAA	GAATCCGGACGGAGCCGGTAGAATGAA	(octopus_trinity_TRINITY_DN52515_c0_g1_i10.p1_927)	1.0	1053.0	0.0009496676163342																				2.49839e-06	0.333099	1053.0	15.0	0.828474	0.139601	0.134853	0.0038664728372056	True	24M882N30M
ATATGATTGCTCTTGGTATGTGACATA	CTGAGATCGGAAGAGCAACGTCTGAAC	False	1.0	404.0	0.0024752475247524																				5.16354e-44	0.890783	404.0	12.0	1.27207	0.413366	0.408416	7.412159628220389e-40
ATATGATTGGCATCATACAACCAGTAC	TTGTTAACTTTGAAGAACATAATTTTG	(octopus_trinity_TRINITY_DN45129_c3_g3_i3.p1_459)	1.0	737.0	0.0013568521031207																				2.08091e-08	0.250595	737.0	13.0	1.02232	0.236092	0.225237	4.158517194175301e-05	True	20M132N34M
ATATGATTTAGTTCACTGTCACATTCG	CTTACAGTATCAGAAAAACGAACATTA	(octopus_NC_068983.1_149687317) (octopus_trinity_TRINITY_DN45127_c8_g5_i1.p1_1287)	1.0	1181.0	0.0008467400508044																				1.5549e-11	0.342228	1181.0	15.0	1.04917	0.27011	0.27011	4.289396283601021e-08	True	54M
ATATGATTTCACTTATGTCATTTTCAA	TATACCAACATGCTTTCTGCCAGTATT	(octopus_NC_068983.1_147011163) (octopus_trinity_TRINITY_DN56581_c7_g2_i3.p1_1448)	1.0	829.0	0.0012062726176115																				9.96275e-21	0.766315	829.0	8.0	0.916839	0.323281	0.316043	5.4309452830768793e-17	True	54M
ATATGATTTCATTTATGTCATTTTCAA	TATGCAAACATGCTTTGCGCCTGTATC	(octopus_NW_026428477.1_105) (octopus_trinity_TRINITY_DN56581_c7_g2_i1.p1_1883)	7.0	12575.0	0.0005566600397614																				5.85769e-188	0.458108	12575.0	11.0	0.900759	0.194115	0.170258	6.288468350908668e-183	True	54M
ATATGATTTCCTCTTTTATCTCGTACT	TCTGCGACTGATATTCACTGCTGTAGA	(octopus_NC_069010.1_6470272) (octopus_trinity_TRINITY_DN55639_c0_g1_i11.p1_1211)	1.0	1511.0	0.00066181336863																				9.53327e-41	0.511825	1511.0	13.0	1.14587	0.362674	0.358703	1.2322980918288353e-36	True	54M
ATATGCAAAAATTGTTCCGTTGTAGCC	ACCAAGGACATCAGCAACAATGAGTTG	(octopus_trinity_TRINITY_DN51559_c9_g1_i13.p1_199)	2.0	1933.0	0.0010346611484738																				3.80233e-78	0.558016	1933.0	15.0	1.21891	0.355923	0.352302	1.1940215572490314e-73	True	39M15S
ATATGCAAACACACGGATACATAGATA	CACCCATTCACACAGACACACACACAA	(octopus_NC_068990.1_69495934)	1.0	353.0	0.0028328611898017																				3.97184e-06	0.455592	353.0	11.0	1.38997	0.949008	0.949008	0.0059821247545808	True	54M
ATATGCAAACTTATATATACACATACA	CACACATGCATACATTCATATAACATT	(octopus_NC_068991.1_72040520)	1.0	537.0	0.0018621973929236																				1.10636e-08	0.395349	537.0	15.0	0.875528	0.266294	0.238361	2.2798202474828723e-05	True	54M
ATATGCAAAGTTGCTGTAAATATTGTA	TGCTTTCATTCACTAAAACCCTCTCCC	(octopus_NC_069001.1_1836813)	1.0	370.0	0.0027027027027027																				8.04172e-10	0.475644	370.0	15.0	0.993705	0.275676	0.275676	1.871759688846598e-06	True	54M
ATATGCAACAAAGCTCCTGCCACTACC	ATCTGCTTTTATGTTAACTAGATAATC	(octopus_NC_069008.1_3433513)	2.0	3550.0	0.0005633802816901																				5.60144e-21	0.371593	3550.0	13.0	0.657967	0.117465	0.0985915	3.0965677144111137e-17	True	54M
ATATGCAACTGGTACTTAATTTATTGA	CACCAAAAGGATGAAAGGCAAAGTTGA	(octopus_NC_068992.1_24484532)	1.0	718.0	0.0013927576601671																				1.85677e-07	0.23237	718.0	13.0	1.18686	0.674095	0.669916	0.0003318179495367	True	54M
ATATGCAAGCTGAGACATAGAGTTTAA	AATGTACTCAATGTTTACATATTAACT	(octopus_NC_069000.1_1448986) (octopus_trinity_TRINITY_DN49693_c0_g3_i18.p1_286)	1.0	587.0	0.0017035775127768																				1.83481e-07	0.370952	587.0	15.0	0.857133	0.189097	0.189097	0.0003281114820173	True	54M
ATATGCAATGCATGTGTGTGTGTGTGT	ATATATATGAATCGTACATATCACTTC	(octopus_NC_069002.1_18699581)	3.0	3034.0	0.0009887936717205																				8.86709e-23	0.311225	3034.0	15.0	1.04628	2.10349	0.556691	5.4262399627280935e-19	True	54M
ATATGCACACAAACATATATTTTACAA	ATTTACACACACTCACATATACATATA	(octopus_NC_069002.1_5011710)	1.0	226.0	0.0044247787610619																				2.00816e-06	0.502164	226.0	9.0	1.36738	0.446903	0.446903	0.0031468142114212	True	54M
ATATGCACACACACATGTATATGTGTG	TGCGTGCGCGTGAGTGTGTGTATGTAT	False	1.0	1091.0	0.0009165902841429																				1.26462e-27	0.509509	1091.0	15.0	1.28471	3.16682	2.85243	9.87937777981771e-24
ATATGCACAGTTAGTAATTGTATGTGA	TACGTGTGGGTGTGTGTGTGTGTGTGT	(octopus_NC_068989.1_89597671)	1.0	891.0	0.0011223344556677																				7.4937e-10	0.33837	891.0	15.0	2.01109	1.32548	1.32323	1.7495370390778537e-06	True	54M
ATATGCACCTATACATACAGGTGGATG	TCGGTATGCACATACCGCAGTATTATT	(octopus_NC_068989.1_25762485)	14.0	3306.0	0.0042347247428917																				4.36059e-29	0.309186	3306.0	15.0	1.86621	0.359649	0.324259	3.633462447822928e-25	True	10S44M
ATATGCAGACTGTTTTGATATTAATGG	ACTATATACACACACACACACCCACAC	(octopus_NC_068996.1_36670250)	1.0	122.0	0.0081967213114754																				3.35617e-13	0.885388	122.0	7.0	1.79983	0.811475	0.811475	1.0751731043792175e-09	True	54M
ATATGCAGGAATAATTCGTAGTAAGAA	CAAGATATAGTTGATAGTTTCTCTAAC	False	1.0	483.0	0.0020703933747412																				1.12789e-09	0.454723	483.0	9.0	1.13088	0.42236	0.42236	2.5860189392246497e-06
ATATGCAGTCGTGATGGTCCTAAATCG	CTCCTGACCAGCTGTGTCCCAGATTTG	(octopus_trinity_TRINITY_DN55558_c5_g3_i2.p1_178)	2.0	1808.0	0.0011061946902654																				1.3106100000000002e-63	0.634392	1808.0	15.0	1.16439	0.31969	0.301438	3.1046983147425735e-59	True	7S47M
ATATGCATAAATGTGAATGCATGAGTA	TACACACAAGATCGGAAGAGCCACGTC	False	1.0	334.0	0.0029940119760479	-	Neuropep_like	PF15161.9	0.66	13.6	0.3	0.66	13.6	0.3	1.0	1.0	0.0	0.0	1.0	1.0	1.0	0.0	-	-2.0	1.92368e-26	0.735155	334.0	13.0	1.50054	3.33832	1.6976	1.4233867794187077e-22	True	35M19S
ATATGCATACCATACGTACACACGTAT	ACATATTTATATGTACACACAAACACA	(octopus_NC_069003.1_36989683)	4.0	159.0	0.0251572327044025																				1.76259e-08	0.690878	159.0	4.0	3.81722	2.30189	2.26415	3.5509493058817335e-05	True	54M
ATATGCATATACTCATTTACTTTTGTT	TATATATATATATATATATATATCATC	(octopus_NC_068991.1_7692367)	7.0	1015.0	0.0068965517241379																				2.3996e-13	0.377519	1015.0	15.0	3.10085	9.98719	8.73399	7.782091499220162e-10	True	54M
ATATGCATATATGTATATGTGCATGTA	CATGTACATGTGTGTATATATATATAT	False	1.0	229.0	0.0043668122270742	-	F-box	PF00646.36	1.8	12.4	0.9	1.8	12.5	0.9	1.0	1.0	0.0	0.0	1.0	1.0	1.0	0.0	-	3.0	7.96358e-08	0.529623	229.0	7.0	1.88706	0.733624	0.733624	0.0001487650589714	True	54M
ATATGCATCATCTGTTTAGATCTCTTA	CTGGTTACATAATGCCATTGATCTACA	(octopus_NC_068986.1_31487517)	1.0	632.0	0.0015822784810126																				2.51504e-37	0.820802	632.0	14.0	1.4354	0.507911	0.463608	2.895330280673822e-33	True	28M1D25M1S
ATATGCATCTATATATACATGTAGATG	TAGGTATGTACATATATGTATGTATAT	(octopus_NC_069007.1_16819331)	15.0	1162.0	0.0129087779690189																				7.90662e-11	0.239901	1162.0	15.0	3.55726	2.54131	2.47246	2.038139648530328e-07
ATATGCATGCGTACGCGCGCGCGTGTG	TGTGTGTGTATGAACATACACACACAC	False	1.0	290.0	0.0034482758620689																				5.58655e-10	0.550868	290.0	11.0	1.42363	2.65172	2.49655	1.3213072665096136e-06	True	3S37M14S
ATATGCATGTATGTATGTGTATAAATA	TATATATATATATATACATACACACAC	(octopus_NC_068981.1_128799188)	4.0	725.0	0.0055172413793103																				1.98688e-19	0.443585	725.0	13.0	2.1931	1.5931	1.57655	1.002129791899635e-15	True	54M
ATATGCATGTGTATAGATATTTCTCAA	AGATATTCTATATATATATATACAATG	(octopus_NC_069004.1_550975)	1.0	109.0	0.0091743119266055																				3.87215e-15	0.946259	109.0	6.0	1.88623	1.12844	1.11927	1.4499297924017784e-11	True	5S49M
ATATGCCAACGCACAAATATACCAATA	TGTAATAATAGTGCGTGTATATGTATA	(octopus_NC_068985.1_96457072)	1.0	730.0	0.0013698630136986																				1.28167e-06	0.382225	730.0	12.0	1.29721	0.469863	0.467123	0.002060282727949	True	54M
ATATGCCAAGCACATCTGTGCGATGAT	CATCCATTCAGCTCGAGCTTCTGAGAA	(octopus_NC_068999.1_51650467) (octopus_trinity_TRINITY_DN53922_c3_g1_i6.p1_466)	1.0	871.0	0.0011481056257175																				3.35927e-21	0.584422	871.0	13.0	1.14632	0.299656	0.283582	1.880982240151797e-17	True	54M
ATATGCCAAGTGTCTTCTTGTTTGCAA	AGTACCCTGCGGTTGGTGTGGATATAA	(octopus_NC_068983.1_35621397)	3.0	1560.0	0.0019230769230769																				2.2061399999999998e-20	0.332134	1560.0	15.0	1.66398	0.444231	0.437179	1.1793279028248063e-16	True	54M
ATATGCCATAATCACCATACCCAGGTT	GGGAACTGGGTAATTGGTTATCCTAGT	(octopus_trinity_TRINITY_DN49954_c5_g1_i28.p1_814)	1.0	599.0	0.001669449081803																				1.28441e-10	0.420065	599.0	15.0	1.33513	6.42738	4.8414	3.243961899869487e-07
ATATGCCATACGGTTTCACCATTTTGT	CCACAGATTCTGCACTTATCATTTTCT	(octopus_NC_068986.1_42075976) (octopus_trinity_TRINITY_DN43063_c2_g1_i8.p1_165)	1.0	119.0	0.0084033613445378																				3.1577e-10	0.769644	119.0	8.0	1.63185	2.03361	2.0084	7.663093690276376e-07	True	54M
ATATGCCCACGGGCATATGGCGTAGTG	GAGACAACTATGAGGACAAATATCCGT	False	1.0	97.0	0.0103092783505154																				2.9444e-06	0.73542	97.0	8.0	3.32361	13.5567	11.2474	0.0045120970394253
ATATGCCGAACAGGTTATCATCAATGC	AACTTTCTTTTGCACCACAACGTCCTT	(octopus_trinity_TRINITY_DN48752_c5_g2_i5.p1_383)	1.0	408.0	0.0024509803921568																				2.24372e-06	0.674731	408.0	6.0	1.26673	0.338235	0.328431	0.0034932568765042	True	36M37363N18M
ATATGCCTCTAATACCGGGTTAGCTTG	GATGATCTGGTCCTCAAGAGAACCTTT	(octopus_NC_069009.1_8115864) (octopus_trinity_TRINITY_DN52640_c4_g1_i33.p1_277)	1.0	272.0	0.0036764705882352																				2.67014e-16	0.619265	272.0	11.0	1.38895	1.29044	1.22426	1.0902655710563252e-12	True	3S51M
ATATGCCTGTAACTTAGTGGTTCAGCA	AAAGTACGGGGGTCAATTTGTTCAACT	(octopus_NC_068997.1_26878021)	1.0	440.0	0.0022727272727272																				1.33764e-09	0.480397	440.0	15.0	1.12411	0.277273	0.247727	3.0433908370887018e-06	True	54M
ATATGCGAAACAGAACCCATTTCAAAT	AAATTAATTCTGTCCCGTACTGCAGGC	(octopus_NC_069001.1_3036631) (octopus_trinity_TRINITY_DN56369_c6_g1_i2.p1_4308)	2.0	2820.0	0.000709219858156																				3.90217e-07	0.412475	2820.0	6.0	0.635267	0.0840426	0.079078	0.0006698706236402	True	54M
ATATGCGCTTATGTATATATAATATGT	GCGCGCGTGTGCGTGTGTGTGTGTGTC	(octopus_NC_069005.1_35368890)	1.0	338.0	0.0029585798816568																				4.57819e-07	0.45	338.0	9.0	1.57149	0.473373	0.467456	0.0007793437520034	True	1S53M
ATATGCGTGTTCACAATACAATGAAGA	TGTCACTAAGAAAAGTATCGTTCGTAA	(octopus_NC_069005.1_30218586)	1.0	521.0	0.0019193857965451																				4.83257e-17	0.474569	521.0	15.0	1.10556	0.34357	0.34357	2.080275219112076e-13	True	1S53M
ATATGCTAGAAATAGATACTGAATCAT	CTAACCACGAAAAATATGTTCTTGAGA	(octopus_NC_068987.1_58928851)	1.0	405.0	0.0024691358024691																				2.82522e-10	0.419714	405.0	8.0	2.01564	0.459259	0.45679	6.893508384359718e-07	True	51M3S
ATATGCTAGACCACTGGTTTTAATTGA	TTAATATCAATTTCTACTCTCATTAAT	(octopus_NC_068985.1_59304342)	3.0	219.0	0.0136986301369863																				1.9293e-07	0.493591	219.0	10.0	2.95871	0.986301	0.972603	0.0003440798699545	True	54M
ATATGCTAGGACACAACAATCTCTTAA	GCAGACCGAGTGCAGATATGAGTAACA	(octopus_NC_068991.1_925085) (octopus_trinity_TRINITY_DN46065_c1_g1_i21.p1_248)	1.0	1844.0	0.0005422993492407																				1.64053e-07	0.169714	1844.0	13.0	1.24363	0.529826	0.515184	0.0002950709454484	True	54M
ATATGCTATAATTTGATTAAATATTAT	ACCAAACGAGTAAATTTCATTTGTAGG	(octopus_trinity_TRINITY_DN44372_c7_g15_i2.p1_283)	1.0	1288.0	0.0007763975155279																				2.45346e-15	0.372898	1288.0	14.0	1.099	0.310559	0.291149	9.328484314460607e-12
ATATGCTATTTTTCGTTTATGCATGCA	CACACACGCATATATATATATATATAT	(octopus_NC_068989.1_10675944)	1.0	2143.0	0.0004666355576294																				2.81155e-07	0.174554	2143.0	9.0	1.47117	0.545497	0.544564	0.0004913949392393	True	54M
ATATGCTCGCCTGACATGCACTGAACT	GGGACATTGTTGCTATATGGCTTCCAA	(octopus_NC_068988.1_55297204) (octopus_trinity_TRINITY_DN53529_c0_g2_i2.p1_2018)	1.0	275.0	0.0036363636363636																				2.43858e-06	0.429209	275.0	13.0	1.1232	0.345455	0.341818	0.0037790395563477	True	54M
ATATGCTGTCACGAGCTGCCTCATTTG	ATAAATTTTCCAAACTGCTTGGTGGTT	(octopus_NC_069001.1_3655203) (octopus_trinity_TRINITY_DN56228_c7_g2_i2.p1_2147)	1.0	672.0	0.0014880952380952																				2.90501e-09	0.412292	672.0	14.0	0.962645	0.230655	0.221726	6.375100236813437e-06	True	54M
ATATGCTGTCTTATCCTCCTCCAGCTT	CTTATTAGATTCCTCATCGTCGGGAAG	(octopus_NC_069005.1_27309075) (octopus_trinity_TRINITY_DN56020_c7_g2_i14.p1_961)	1.0	3154.0	0.0003170577045022																				6.55193e-73	0.482617	3154.0	13.0	1.03697	0.328155	0.304058	1.8744683623048914e-68	True	54M
ATATGCTGTGATTCAGAAGACCTGGCA	ACGAAATAGCGATCGCAGTCATGGCCG	(octopus_NW_026432638.1_34)	1.0	395.0	0.0025316455696202																				1.99111e-06	0.382959	395.0	11.0	1.97173	1.77722	1.75696	0.0031214858114247	True	54M
ATATGCTTACACACATAAATAGAGAGG	ATAAGAAAGGAAGAGAGAAGAGGGGAG	(octopus_NC_068987.1_7567544)	1.0	375.0	0.0026666666666666																				5.06603e-06	0.382845	375.0	11.0	1.82586	0.504	0.504	0.0075187868531574	True	54M
ATATGGAAAACAAGGCATGGATCATTA	TTAAGAACAGAAAATTTAGTTTTTAAG	(octopus_NC_068981.1_130604041)	1.0	1492.0	0.0006702412868632																				1.67631e-19	0.448776	1492.0	13.0	1.2453	0.421582	0.413539	8.492256992429389e-16	True	54M
ATATGGAAAGAAATAATGTAAAGGCTG	GAAGGTACCTAATATTATGTGTGTGTG	(octopus_NC_068997.1_29249598)	1.0	131.0	0.0076335877862595																				4.08597e-09	0.764048	131.0	10.0	1.89378	0.641221	0.641221	8.827678626884156e-06	True	3S51M
ATATGGAAAGGAATTCTTGTTCCAGAC	ACACCAAGGAACGCAAATGTTTAAGTT	False	1.0	446.0	0.0022421524663677																				3.08592e-08	0.502249	446.0	14.0	1.36115	0.491031	0.450673	6.0475474012041e-05	True	38M16S
ATATGGAAATATACATATAAGAAATAT	ATAGTATACAAATATACATATGTCATA	(octopus_NW_026377876.1_198)	1.0	99.0	0.0101010101010101																				4.00762e-10	0.935185	99.0	5.0	1.74058	4.11111	2.83838	9.622281101296466e-07	True	54M
ATATGGAATGAAGCCAAAACACAATAA	CATCTGAACATTACTGGACTATGGGGA	(octopus_NW_026297134.1_6503)	1.0	348.0	0.0028735632183908																				1.55912e-06	0.432967	348.0	9.0	1.54221	0.571839	0.571839	0.002478961994778	True	54M
ATATGGAGTAGACCAGTTAGGGGCAGA	CTGTGCCGGTTGTTCTCCTCCTGGTGG	(octopus_NC_068986.1_9694857) (octopus_trinity_TRINITY_DN49329_c8_g1_i19.p1_1480)	1.0	868.0	0.0011520737327188																				8.04146e-22	0.413252	868.0	14.0	1.34019	2.03226	1.72465	4.6691081877755734e-18	True	51M3S
ATATGGATATATATATATATAGGTGCA	GGAAGGGCTGTGTGGTAAGTAGCTAGC	(octopus_NC_069000.1_26233539)	2.0	1690.0	0.0011834319526627																				1.25265e-129	0.744173	1690.0	15.0	1.33272	0.456805	0.456805	7.766360682226962e-125	True	54M
ATATGGATATATATTATAACGTTATAA	TATTATATATAAAAATAGAGAGAGAGA	(octopus_NC_069004.1_31330435)	1.0	296.0	0.0033783783783783																				1.52245e-07	0.502747	296.0	11.0	1.71639	0.527027	0.513514	0.0002749326653708	True	54M
ATATGGATATGAGCTACAGTGTGTGTG	TGGTGGTGGTGGTGGTGGTGGCGGTGG	(octopus_NC_069005.1_26042578)	3.0	882.0	0.0034013605442176																				5.9087800000000014e-24	0.462285	882.0	15.0	1.86907	3.52154	2.21315	3.8510960865317297e-20	True	47M7S
ATATGGATATTTATGTATATATGTAAC	ATATAAATGTATGCGTGTGTGTGTGTT	(octopus_NC_068981.1_157460338)	1.0	803.0	0.0012453300124533																				5.34489e-09	0.397901	803.0	11.0	1.58964	0.508095	0.491905	1.1407101996269182e-05	True	54M
ATATGGATCCATCTGTGTTGATTTAGG	CTGCAAGAGCTGAGATTAGCTGACGGT	(octopus_NC_068985.1_107457890)	3.0	4764.0	0.0006297229219143																				1.63061e-34	0.323591	4764.0	15.0	1.31037	0.424643	0.413938	1.6914115175198923e-30	True	54M
ATATGGATCGGTTTTCATAGTGACCCT	GAAAGATGAAATTCTTCTCGAACTTGG	(octopus_trinity_TRINITY_DN45478_c7_g5_i2.p1_1343)	1.0	1157.0	0.0008643042350907																				1.18318e-11	0.371891	1157.0	15.0	0.880136	0.190147	0.189283	3.3006292806372234e-08	True	24M383N30M
ATATGGATCTTGACTGTTGGTCGTGAT	GTATTCAGTGGTGGTGGTCTGGCTGTA	(octopus_NC_069000.1_44657874) (octopus_trinity_TRINITY_DN48795_c9_g1_i5.p1_121)	1.0	860.0	0.0011627906976744																				2.65529e-10	0.35182	860.0	15.0	0.929968	0.247674	0.244186	6.497010652493004e-07	True	54M
ATATGGATGACCTAAAATTATATGCTA	AAAATGACAAAGAGCTAGAAACACTAC	(octopus_NC_068981.1_15073745) (octopus_trinity_TRINITY_DN49004_c5_g1_i18.p1_53)	1.0	81.0	0.0123456790123456																				2.00479e-06	0.802439	81.0	6.0	2.50818	1.37037	1.30864	0.0031417867436715	True	54M
ATATGGATTACACAAAAGTCCTGTAGC	ACATTCCAAATAGATCGGAAGAGCAAC	False	1.0	1170.0	0.0008547008547008																				8.89592e-07	0.324815	1170.0	13.0	0.670691	0.134188	0.121368	0.0014601953527935	True	16S38M
ATATGGATTCTCAAAACACCCTTTGGT	AATGGATACCTCAACCCGTTGGCATCA	(octopus_trinity_TRINITY_DN49516_c7_g1_i13.p1_318)	1.0	475.0	0.0021052631578947																				5.35748e-12	0.469637	475.0	13.0	0.902957	0.221053	0.221053	1.5422382593987582e-08	True	20M1969N34M
ATATGGATTTTCTTTTTATCCCACTGG	TTTTCAAAAGGACAGAATGACGGCTTG	(octopus_NC_068987.1_16303420)	1.0	553.0	0.0018083182640144																				1.01526e-08	0.413609	553.0	13.0	1.0438	0.305606	0.303797	2.101090349354684e-05	True	54M
ATATGGCAAGAGAAGCAGTATCAAAGG	ACGCCAAATGAGGAGGGAAATAGCACC	(octopus_NC_068996.1_39168055)	2.0	2769.0	0.0007222824124232																				7.716929999999999e-64	0.434065	2769.0	11.0	1.02377	0.261466	0.257494	1.8364351299806854e-59	True	54M
ATATGGCATTATGGACTTTCCGTTCAA	TGAGGCGTTCCAGTTAGCTGGCTTGTC	False	1.0	668.0	0.0014970059880239																				2.37511e-07	0.33234	668.0	14.0	1.21406	3.24401	2.84132	0.0004188786734959
ATATGGCATTTTCTGAACAGTTGTGTT	TGTTATATTTGCACGGGTCTCCACCTT	(octopus_NW_026417679.1_17846) (octopus_trinity_TRINITY_DN56127_c3_g1_i9.p1_3503)	5.0	8705.0	0.0005743825387708																				3.83581e-284	0.341516	8705.0	9.0	1.84754	2.24687	2.22895	7.743042478038527e-279	True	54M
ATATGGCCATGCCTTTGGTGATGTTTT	CATCATGTTGACTTCTGTGCCTCGGCA	False	1.0	1153.0	0.0008673026886383																				2.43756e-50	0.838942	1153.0	6.0	1.07219	2.84649	2.74675	4.195668682742827e-46
ATATGGCCATTGGTGCACTGTTACTAT	AATCTTTGCTTTCTCATTCAATGCATG	(octopus_NC_068992.1_40660149) (octopus_trinity_TRINITY_DN43795_c7_g1_i9.p1_1285)	1.0	848.0	0.0011792452830188																				7.62538e-68	0.680988	848.0	13.0	1.17416	0.448113	0.429245	1.9742272789420937e-63	True	54M
ATATGGCGACGGCGGAGGTCATCGTGG	CTGGACGAAGCTGCCGAAGTGGTCGCT	(octopus_NC_069003.1_13522131)	1.0	259.0	0.0038610038610038																				1.58985e-17	0.712592	259.0	10.0	1.46434	0.567568	0.567568	7.073181190888599e-14	True	54M
ATATGGCGTAGTGGTTAAGAGCGCGGG	CCACCAACCCCAAGATTCTATGTTCGA	(octopus_NC_068989.1_30766641)	3.0	373.0	0.0080428954423592																				5.92447e-10	0.457189	373.0	13.0	2.99407	1.95442	1.46113	1.3975386890211811e-06	True	54M
ATATGGCGTTGGTGGACAAATATCTGT	TATTTGTGACTTAACAAGGCAGCTATC	(octopus_NC_069001.1_36854216)	1.0	293.0	0.0034129692832764																				1.85503e-06	0.47759	293.0	11.0	1.63787	0.477816	0.467577	0.0029195803509902	True	54M
ATATGGCTAGAAAACTTACTTTGTCTC	CGACCTCAAGCTTGACCTTTGTTCGAG	(octopus_NC_069009.1_8739971)	1.0	283.0	0.0035335689045936																				3.0606e-06	0.437733	283.0	10.0	1.11385	0.300353	0.300353	0.0046807593604553	True	54M
ATATGGCTGGTTTAAATGCTAAAGGGT	TAAATCATACATAATGGACAGTCATCA	(octopus_NC_068981.1_181535898)	14.0	2038.0	0.0068694798822374																				1.92491e-15	0.194151	2038.0	15.0	3.10112	8.87537	6.99019	7.376042394783818e-12	True	54M
ATATGGCTTCTCTCCTGTATGAGTATG	TTTGTGTCTAGTTAAATTATCTATTTG	(octopus_NC_068990.1_31021130) (octopus_trinity_TRINITY_DN44069_c4_g2_i9.p1_274)	1.0	260.0	0.0038461538461538																				3.58547e-07	0.484685	260.0	8.0	1.29301	2.30769	1.98846	0.0006184157688867	True	54M
ATATGGGAACCGGTATTAAAGAAGGCT	AGGAAAATATAAGATTTATAAACCCTA	(octopus_NW_026363223.1_498)	1.0	754.0	0.0013262599469496																				3.01477e-07	0.220855	754.0	11.0	0.854376	0.20557	0.20557	0.0005249527459255	True	54M
ATATGGGTGAGGGATGGTGACAGGAAA	GACATCCGGCCATAGAGTATCTGTCTC	(octopus_NC_068986.1_80501429)	1.0	396.0	0.0025252525252525																				1.97382e-07	0.356087	396.0	12.0	1.2862	0.494949	0.487374	0.000351605016129	True	54M
ATATGGGTTGATGATACAGAATGAAAA	GACAGAGAATGTACAGCTTTTAAAATT	(octopus_NC_068991.1_47586291)	2.0	1172.0	0.0017064846416382																				1.41951e-23	0.457685	1172.0	15.0	1.61674	0.505973	0.505119	9.064395781766504e-20	True	1S53M
ATATGGGTTTTCGGTTCTGAGACAAAT	TCAGTTTTATCTTGGTCACACCTAACT	(octopus_NC_068991.1_8180536) (octopus_trinity_TRINITY_DN54344_c2_g2_i15.p1_870)	1.0	1234.0	0.0008103727714748																				1.71906e-48	0.615854	1234.0	15.0	1.15626	0.34765	0.339546	2.809527631396093e-44	True	54M
ATATGGTAAGAATGTGTGTCTGTATTA	TATGTATAGACACACACACAGAAGATC	(octopus_NC_068990.1_6240520)	1.0	333.0	0.003003003003003																				1.30451e-11	0.564308	333.0	8.0	2.12686	1.99399	1.53754	3.624985359798472e-08	True	47M7S
ATATGGTACAGAGGGGGAGGTTTCATA	AGAGTGTGAAGGCGAGATGTTTAGAGA	(octopus_NC_069005.1_32199437)	1.0	430.0	0.0023255813953488																				3.52436e-08	0.455814	430.0	13.0	1.18962	0.34186	0.332558	6.860480825154193e-05	True	54M
ATATGGTATTTATTATGTTTTTGCTGT	CGTATTATATCAATATTTTATTAGGGG	(octopus_NC_068991.1_55396637)	1.0	513.0	0.0019493177387914																				1.37273e-07	0.293687	513.0	13.0	0.738756	0.483431	0.465887	0.0002492509301768	True	10M1D44M
ATATGGTGAGAGCTTTTAAGGCTTCAT	CTGCTCTCATATCACCTTCTACTGGCT	(octopus_trinity_TRINITY_DN55878_c2_g2_i9.p1_731)	1.0	748.0	0.0013368983957219																				8.091189999999999e-20	0.592076	748.0	15.0	1.01857	0.27139	0.270053	4.179093878949986e-16	True	11M1081N43M
ATATGGTGATAACACTCCCTATCTAAC	TATCTATCATTCACACACACTCCAACA	(octopus_NC_068986.1_21714865)	1.0	216.0	0.0046296296296296																				2.34481e-11	0.589552	216.0	9.0	1.2909	0.444444	0.444444	6.360442362699036e-08	True	49M5S
ATATGGTGCCACTGATCCCCAATTTGA	AGTAGCACTTTTCCCTTTGAGTCATTC	(octopus_NC_068981.1_128998688) (octopus_trinity_TRINITY_DN44748_c5_g1_i4.p1_354)	1.0	879.0	0.0011376564277588																				9.56137e-10	0.425355	879.0	15.0	0.892428	0.19909	0.175199	2.208176605034329e-06	True	41M1D13M
ATATGGTGGTGGCTACCAACATGATCA	TCATCATCATCATCATCATCAAGATCG	(octopus_NC_069001.1_39847305)	1.0	107.0	0.0093457943925233																				5.38687e-12	0.929762	107.0	4.0	1.88412	1.20561	1.20561	1.550383897829235e-08	True	1S53M
ATATGGTGGTGGGAGGAGAGAGAGAGA	GAGAGAGAGAAATAAAGAAATGAATCT	(octopus_NC_068989.1_85973538)	1.0	132.0	0.0075757575757575																				4.71292e-06	0.657143	132.0	9.0	2.79747	5.02273	4.16667	0.0070259807107273	True	37M17S
ATATGGTGGTGTGGTGGTGGTGGTGGT	GGACTGTTGGTGAACATTCATGGAGGA	(octopus_NC_068985.1_98162784)	1.0	209.0	0.0047846889952153																				3.51148e-13	0.863776	209.0	8.0	2.24677	8.89474	4.99522	1.1232131243912131e-09	True	44M10S
ATATGGTGTCATAATTTTACATGGTGG	ATGCAATGTTGTTGGAAATTTCATCAC	(octopus_NC_068986.1_42127085) (octopus_trinity_TRINITY_DN46354_c9_g1_i4.p1_1918)	2.0	1720.0	0.0011627906976744																				3.21565e-34	0.249993	1720.0	9.0	0.853837	0.172093	0.14593	3.300124060501373e-30	True	54M
ATATGGTGTTAGAGGTGTCAAGTAATT	TATTTTCAGCATCATCAAATAATCTGT	(octopus_NC_068986.1_66116745) (octopus_trinity_TRINITY_DN52015_c2_g3_i6.p1_2636)	1.0	1300.0	0.0007692307692307																				4.62858e-34	0.468991	1300.0	13.0	1.0178	0.237692	0.208462	4.7193373854638205e-30	True	54M
ATATGGTGTTTTGGTAAACCATGATTT	AAGTTTATCTTCTACATATCTTACTTG	(octopus_NC_068983.1_147018376) (octopus_trinity_TRINITY_DN56581_c7_g2_i3.p1_871)	1.0	428.0	0.0023364485981308																				9.03381e-22	0.832933	428.0	8.0	0.872295	0.906542	0.906542	5.230823128280928e-18	True	54M
ATATGGTTCAATTATGATTTCGATTTC	AATTATATGTATATATATATGTATACT	(octopus_NC_068983.1_167528170)	2.0	278.0	0.0071942446043165																				4.0149e-12	0.562302	278.0	9.0	2.1307	5.78417	5.70504	1.1691427784650634e-08	True	2S52M
ATATGGTTGTCCCGTTTCTTGTAGCTC	ATTAATCCAACTGATACTGTAGATAAA	(octopus_NC_068997.1_36332426) (octopus_trinity_TRINITY_DN48391_c7_g2_i6.p1_772)	1.0	671.0	0.0014903129657228																				9.51096e-13	0.449329	671.0	14.0	1.06575	0.299553	0.293592	2.929985297961677e-09	True	54M
ATATGGTTTCTCCCCTGTATGAATACG	TTTGTGCACAATTAAGTCACTACTTCG	(octopus_NC_069008.1_15675343)	37.0	1678.0	0.0220500595947556																				1.29608e-11	0.222984	1678.0	15.0	5.26227	9.09952	8.8087	3.602666743408165e-08	True	54M
ATATGGTTTGTTTAAGGATGTTGAGCA	AAACACCCATGGTTCCAAAGGTGAATT	(octopus_NC_068989.1_90096650)	1.0	496.0	0.002016129032258																				7.16647e-62	0.976361	496.0	13.0	1.22245	0.508065	0.508065	1.6386906942574433e-57	True	54M
ATATGTAAAAGATAAAAGATATATATA	TATATACATTTATAAACATGAGTAATA	(octopus_NC_069005.1_7993473)	1.0	754.0	0.0013262599469496																				1.3493e-11	0.363646	754.0	13.0	1.87405	3.06101	1.79576	3.744608826283309e-08	True	54M
ATATGTAAAGTAGAGACTTTTGCCTGC	AGGAGCTCGTATATTTGAAAATACAAG	(octopus_NC_068983.1_35125138) (octopus_trinity_TRINITY_DN56581_c6_g1_i1.p1_46)	9.0	28885.0	0.0003115804050545																				1.45781e-71	0.113417	28885.0	11.0	1.87527	1.60537	1.59173	4.070813515467412e-67	True	54M
ATATGTAAATATATACAAATGGTGTAT	ATATATATATATAAATGTATTCCCGAG	(octopus_NC_068997.1_50337713)	1.0	129.0	0.0077519379844961																				2.4876e-07	0.691863	129.0	8.0	2.03229	4.23256	2.34109	0.0004376495249718	True	54M
ATATGTAACAAAGTGTAATACGTAATA	CACAGGGTGAGCGGAAAGCAACTAGGC	(octopus_NC_068995.1_7160643)	5.0	805.0	0.0062111801242236																				3.6559e-06	0.260302	805.0	9.0	2.80354	0.944099	0.944099	0.0055338877152726	True	54M
ATATGTAACACTGCCAATTAAAAATGC	CATACATACATACACACAAACGAGACC	(octopus_NC_068993.1_9024007)	1.0	409.0	0.0024449877750611																				3.26353e-06	0.419333	409.0	14.0	1.13301	0.278729	0.273839	0.00497263055148	True	48M6S
ATATGTAACATATATATGTATGCGTGT	GGGGGTGTTTGTGCGTGCGTGTAGCGT	(octopus_NC_068981.1_157460356)	1.0	1149.0	0.000870322019147																				6.2531700000000014e-24	0.481037	1149.0	12.0	1.39067	0.523934	0.498695	4.069791391056848e-20	True	54M
ATATGTAACGCCAAATTAGAAGAATTG	GCAAAAGCCCTTCCGCAAACTTCACAT	(octopus_NC_069000.1_616190) (octopus_trinity_TRINITY_DN48527_c3_g4_i1.p1_783)	1.0	111.0	0.009009009009009																				4.18184e-07	0.693957	111.0	7.0	2.0369	0.828829	0.828829	0.000715294252118	True	54M
ATATGTAAGAAAGAAAGGGTGTGTGTG	TGTGGGTGCATGAGTGTTAAGATTGAG	(octopus_NC_068992.1_14596400)	1.0	383.0	0.0026109660574412																				1.21536e-39	0.853355	383.0	12.0	1.41108	6.22715	1.94778	1.5170004776944443e-35
ATATGTAAGTATGTGCGTCCATATGTG	TGTTTGTAACAATTCCGTTTATATCAG	(octopus_NC_068986.1_33332613)	1.0	504.0	0.0019841269841269																				1.86788e-19	0.688726	504.0	15.0	1.57822	0.573413	0.482143	9.434789569050933e-16	True	54M
ATATGTAAGTCAGAGCAGAGTTTTGGA	AAATTAGCTGTTGCTTCGACGATAATG	False	1.0	516.0	0.001937984496124																				8.94499e-09	0.28298	516.0	12.0	1.08439	1.3469	1.34302	1.8623574605293093e-05	True	54M
ATATGTAAGTGTACATACCCGGGTGGT	TTTTGCCATGCGTTTGTAATCTGCCAT	(octopus_NC_068984.1_91565080)	1.0	281.0	0.0035587188612099																				1.0989e-08	0.648003	281.0	12.0	1.25515	0.47331	0.395018	2.265195158953907e-05	True	10M1D44M
ATATGTAATGATGGACTTCTCATCAGG	AATATCAACATTGACATCTTCAGGATC	(octopus_trinity_TRINITY_DN56293_c6_g2_i4.p1_739)	2.0	4855.0	0.0004119464469618																				1.97877e-11	0.20953	4855.0	14.0	0.639387	0.100309	0.09207	5.4047862955368135e-08	True	46M8S
ATATGTACACACCAGTAAATATTTCCC	ATTTTTCTCCAAATTCCACCATAAGGT	(octopus_NC_069009.1_10244905) (octopus_trinity_TRINITY_DN48463_c1_g9_i1.p1_261)	1.0	609.0	0.0016420361247947																				1.65424e-07	0.251724	609.0	13.0	1.62619	1.60263	1.60263	0.0002974114561826	True	54M
ATATGTACACATAACAAAAGGTTAGCA	GCAGATCGGAAGAGCACACGTCTGACT	False	1.0	530.0	0.0018867924528301																				6.20416e-08	0.665978	530.0	14.0	0.855984	0.209434	0.186792	0.0001173909658816
ATATGTACATGATGATAAAGCTTTTTA	TGAGCCACCATGTGTAAGTCATACATA	(octopus_NC_068982.1_69598441)	1.0	786.0	0.0012722646310432																				2.1122200000000003e-28	0.695479	786.0	14.0	1.05401	0.748092	0.748092	1.709111414571657e-24	True	54M
ATATGTACATGTAGATGAAGGTATGTA	CATACATATGCACACACTCATATATTG	False	8.0	1005.0	0.0079601990049751																				9.57734e-08	0.249824	1005.0	15.0	2.65629	4.06468	3.58905	0.0001772019227318	True	54M
ATATGTACCGCCTGTGACCACAATCGA	AAATAACGAGAATACAAACTGTGTAAA	(octopus_NC_068982.1_39105947) (octopus_trinity_TRINITY_DN43061_c5_g6_i1.p1_89)	2.0	2216.0	0.0009025270758122																				3.2675e-54	0.46919	2216.0	15.0	1.20745	0.406588	0.347924	6.233668980275051e-50	True	29M2D25M
ATATGTACTCATATATATATAAATACA	CACACACACATATAGTCTAAATGTTAT	False	1.0	414.0	0.002415458937198																				8.18414e-08	0.389412	414.0	12.0	1.79441	3.46377	2.62077	0.0001526754289353	True	51M3S
ATATGTAGAGGGAAGGGGCTGGCCTGT	GTGTGTGGGTGAGTGTGTGTGTGTGTT	(octopus_NC_068995.1_50744598)	1.0	512.0	0.001953125																				3.17803e-07	0.39798	512.0	15.0	1.42036	1.34375	1.34375	0.0005518257696109	True	53M1S
ATATGTAGGGATGTACACTTGGGTATG	TGTGCATACGCATATACATATATACAC	(octopus_NC_068989.1_84844459)	2.0	258.0	0.0077519379844961																				2.33646e-07	0.450596	258.0	10.0	2.63555	0.852713	0.844961	0.000412433853226	True	54M
ATATGTAGTGTGAAAATGGGGAAGGGA	GAAAGGAGTTGGTCAGTTGTCGTGTGT	(octopus_NC_068997.1_28477078)	1.0	547.0	0.0018281535648994																				1.20652e-14	0.522968	547.0	15.0	1.58738	1.46984	0.992687	4.348459318926061e-11	True	54M
ATATGTAGTTACTGCAACCAGAAAAGT	AATTCTAGAGTTGGCCTCTACAGCCTC	(octopus_NC_069006.1_20189263)	1.0	291.0	0.0034364261168384																				7.05675e-10	0.667577	291.0	11.0	1.99039	0.890034	0.886598	1.652096219889921e-06	True	54M
ATATGTAGTTCTCCTAAGATTTGTTTT	ACCAGCTTCTAAGAAGTCTATAAGAAG	(octopus_NC_068985.1_19724139) (octopus_trinity_TRINITY_DN51771_c4_g3_i1.p1_709)	2.0	3173.0	0.0006303183107469																				4.5754e-44	0.34833	3173.0	15.0	0.899613	0.210841	0.198865	6.579237310652449e-40	True	2S52M
ATATGTATACACAACCCGCTTTTCGTA	ATACAAGGAGGGATCTATAATTGATAA	(octopus_NC_069004.1_25838008)	1.0	642.0	0.0015576323987538																				4.34783e-16	0.450802	642.0	15.0	1.27885	0.46729	0.46729	1.7477244480196445e-12	True	54M
ATATGTATAGCTCTCCTAAACACTCCA	GTAGTGTAAGGTTGTGCTTATCTTTCA	(octopus_trinity_TRINITY_DN51520_c2_g1_i6.p1_1532)	1.0	182.0	0.0054945054945054																				3.28821e-08	0.584281	182.0	9.0	1.60859	0.543956	0.543956	6.423129979294102e-05	True	5S48M1S
ATATGTATAGTTCATTCCTTTCATCCT	TTGTTAAAATTACAAGTGTTAAACACT	(octopus_NW_026336864.1_925)	1.0	609.0	0.0016420361247947																				5.02319e-07	0.306092	609.0	15.0	1.11527	0.356322	0.356322	0.0008508251941054	True	54M
ATATGTATATACACTCATACATATATA	AACACACATACACACACACACACACAC	(octopus_NC_069005.1_26041988)	4.0	566.0	0.0070671378091872																				1.16856e-08	0.373463	566.0	15.0	2.27091	0.662544	0.632509	2.4020111848022093e-05	True	54M
ATATGTATATATAATGTGTATAAACTT	ATGTATAATACATAAAACTATGTTGTA	(octopus_NC_068988.1_30207169)	1.0	528.0	0.0018939393939393																				6.25322e-50	0.903578	528.0	13.0	1.18421	0.380682	0.380682	1.0645353599509361e-45	True	54M
ATATGTATATATGTGTGGTGAATACAT	ATGCACACACACACACACACATATAGT	(octopus_NC_068994.1_47743494)	2.0	286.0	0.0069930069930069																				1.86221e-14	0.535227	286.0	6.0	2.33571	0.762238	0.751748	6.614951069366429e-11	True	54M
ATATGTATATATTTTTCTGTCTGTCTG	TTACTGTTCGCGAGTGTTGAAGTTTGT	False	1.0	1442.0	0.0006934812760055	-	CBX7_C	PF17218.6	0.9	13.2	0.4	0.9	13.2	0.4	1.0	1.0	0.0	0.0	1.0	1.0	1.0	0.0	-	3.0	1.10216e-13	0.281529	1442.0	15.0	1.14526	0.4043	0.38835	3.677530257613437e-10
ATATGTATATGTGCATGTATATGTACA	CGTGTGTATATATATATATCAAGCCCT	False	1.0	187.0	0.0053475935828877	-	F-box	PF00646.36	0.45	14.4	0.5	0.45	14.4	0.5	1.0	1.0	0.0	0.0	1.0	1.0	1.0	0.0	-	1.0	4.18472e-06	0.506935	187.0	7.0	2.16223	2.46524	1.35294	0.0062838391375116
ATATGTATATTACATGGAAAAATGCAA	GCAGGAGAAATAATACTCCCAAGGTTG	(octopus_NC_068998.1_10006271)	2.0	863.0	0.0023174971031286																				9.94189e-22	0.472138	863.0	14.0	1.57834	3.11124	2.09965	5.741797627919189e-18	True	54M
ATATGTATATTTATCTTCATTTAATTA	AAACTGAAGCTTCACTCTGCCACTAGA	(octopus_NC_068981.1_166098477)	1.0	521.0	0.0019193857965451																				3.84745e-06	0.326566	521.0	15.0	1.55209	0.508637	0.474088	0.0058054765028247	True	2S52M
ATATGTATCACTTCTACGACTGAAGAA	ATTTTTCTTTTATATAGGATGTCAACA	(octopus_NC_068992.1_61468393)	1.0	218.0	0.0045871559633027																				1.68287e-06	0.737555	218.0	13.0	1.05042	0.472477	0.472477	0.00266382182065	True	53M1S
ATATGTATGAATGTGTATAATTTTTGT	TTCAAGTCCATTTAATGTGTTTTTGTA	(octopus_NC_068993.1_58999871)	1.0	195.0	0.0051282051282051																				5.0018e-07	0.508197	195.0	8.0	1.2972	0.430769	0.4	0.000847418302389	True	54M
ATATGTATGACGTATATGCACTCACTG	TGTGTCAATGTGCACACACACACACAT	(octopus_NC_069002.1_22452813)	1.0	1089.0	0.0009182736455463																				1.43244e-35	0.554098	1089.0	15.0	1.17548	0.71258	0.704316	1.5462621781074927e-31	True	53M1S
ATATGTATGACTAATAATCTGGTGTTC	AAGGTAGTCTTGTTGCTGGGGTATAGA	(octopus_NC_068984.1_122923233) (octopus_trinity_TRINITY_DN56381_c3_g1_i8.p1_496)	2.0	1065.0	0.0018779342723004																				3.75836e-43	0.571337	1065.0	13.0	1.46558	1.93427	1.87606	5.2533261174142565e-39	True	12M4259N42M
ATATGTATGGAGCTAGGGGTTATTTTG	AGTTAATATATTAGGGTTGAGGTTAGC	(octopus_NC_069005.1_19969702)	1.0	494.0	0.0020242914979757																				8.56347e-17	0.49254	494.0	10.0	1.17766	0.384615	0.338057	3.6222370479390324e-13	True	54M
ATATGTATGGTTGTGTATATGTATATA	AGTATGTATGCATGTATGTGTGTGTGT	(octopus_NC_068982.1_121457147)	1.0	449.0	0.0022271714922048																				9.9266e-14	0.478142	449.0	11.0	1.18182	0.336303	0.336303	3.3247051544382475e-10	True	54M
ATATGTATGTGTATGTCTATGTCTGTA	TGTGTGCGTGCGTGTGTGGCATGTGTA	(octopus_NC_069002.1_31581896)	2.0	1801.0	0.0011104941699056																				1.55832e-09	0.13756	1801.0	13.0	0.78935	1.08273	0.79789	3.5205337111723704e-06	True	54M
ATATGTATGTTGCTATGTATATGCAAG	GCTATACTCTGTGTGTATATATATATA	False	1.0	231.0	0.0043290043290043																				3.2172e-07	0.564979	231.0	10.0	1.42059	0.619048	0.619048	0.0005582741363321
ATATGTATGTTTATGCACGTGTTTATG	TGTGGAGCTGTGTGTATATACTTGTAT	(octopus_NC_069010.1_4695722)	1.0	395.0	0.0025316455696202																				6.39986e-06	0.446739	395.0	12.0	1.07458	0.324051	0.278481	0.0093616673966113	True	1S53M
ATATGTATTTGTTCATGTGTGTGACTG	AAAGAGTGAGTAATATCTTAATAACAT	(octopus_NC_069000.1_18850701)	4.0	11891.0	0.0003363888655285																				0.0	0.616628	11891.0	15.0	1.27301	0.995711	0.98831	0.0	True	54M
ATATGTATTTTCACTGGGTTTGTAAAA	GAGAGTTGTGTAGCTCTCAAGTTTGCC	(octopus_NC_068988.1_56082077)	1.0	356.0	0.0028089887640449																				3.67732e-07	0.287973	356.0	13.0	1.41654	0.620787	0.603933	0.0006333916585833	True	4S50M
ATATGTCAAGATTTCACCAAATCCAAA	CTTTCATTACATTACATTACTTTACAT	(octopus_NC_068985.1_107414696)	1.0	381.0	0.0026246719160104																				3.64678e-08	0.439434	381.0	11.0	0.983931	0.328084	0.312336	7.08682444800113e-05	True	54M
ATATGTCAATGTTGTGCAACAGAGTAA	AGTGCAACATAATGCAGGGCTAGAGAG	(octopus_NC_069005.1_32315594)	2.0	1883.0	0.0010621348911311																				4.82242e-10	0.333025	1883.0	13.0	0.809689	0.139671	0.137015	1.1481718592320108e-06	True	54M
ATATGTCACTTCACCAGCCTGTCGCAT	ATAGTCTTTGAGAACCTGCCAACTGAC	(octopus_trinity_TRINITY_DN45677_c9_g2_i15.p1_385)	1.0	911.0	0.0010976948408342																				2.64687e-08	0.377567	911.0	15.0	1.66161	2.50714	2.28321	5.22711883108735e-05	True	42M2717N12M
ATATGTCCAATAATTTCAGCTGGAAAA	ATTGAAGATTTTTCATAGATGGAATCA	(octopus_NC_069007.1_8218177)	1.0	335.0	0.0029850746268656																				1.12259e-11	0.527737	335.0	11.0	1.23706	6.60896	4.4	3.138163587639005e-08	True	54M
ATATGTCCAGTCGATATATCCATATTC	GACGAAACACGTTCCTCGCTCCTTTCC	(octopus_NC_069007.1_9242399) (octopus_trinity_TRINITY_DN56269_c4_g1_i5.p1_1029)	1.0	392.0	0.0025510204081632																				6.4335e-19	0.640249	392.0	11.0	1.66931	1.22959	1.22959	3.139170067648249e-15	True	4S50M
ATATGTCCAGTGGTTCTTCTTCTTCTT	ATTCATGTTGCAGTATGTCCGCTGTTG	(octopus_NW_026416895.1_643) (octopus_trinity_TRINITY_DN51131_c0_g1_i18.p1_8)	1.0	1368.0	0.0007309941520467																				6.07383e-07	0.112892	1368.0	5.0	1.23747	0.522661	0.519737	0.0010183598024844	True	54M
ATATGTCCAGTGGTTCTTCTTCTTGTT	ATTCGTATTGAAGTATGTCCACTGTTG	(octopus_NW_026392061.1_1707) (octopus_trinity_TRINITY_DN43370_c0_g1_i8.p1_182)	1.0	539.0	0.0018552875695732																				1.4574300000000001e-44	0.622422	539.0	12.0	1.86325	4.24861	2.3321	2.1270901058375075e-40	True	54M
ATATGTCCGGAAAACTTTGATGCTATT	AAACACATGTCTTGTGTCGAGGTGAAT	False	1.0	941.0	0.0010626992561105																				2.17563e-15	0.270526	941.0	13.0	2.06467	6.99256	5.23379	8.304565739719486e-12
ATATGTCTCTACACACTCAACATATCT	CAACCACAGTATAACTCAACAAGGAAT	(octopus_NC_069000.1_40731082)	1.0	232.0	0.0043103448275862																				7.31282e-08	0.48166	232.0	6.0	1.76755	0.465517	0.465517	0.0001371843261094	True	54M
ATATGTCTCTCCATTTACTAAAAACCA	TTTGATTGTTTGATAAAGAAGCCAGAA	(octopus_trinity_TRINITY_DN45308_c0_g1_i18.p1_59)	1.0	947.0	0.0010559662090813																				5.62884e-30	0.520903	947.0	11.0	1.29569	0.586061	0.555438	4.8733613467731036e-26	True	3S46M5S
ATATGTCTGAGAATTTTCGCAGGAGCA	TATGCTGCAAATATCAGGAGCAGCATG	(octopus_NC_069009.1_11306241) (octopus_trinity_TRINITY_DN56444_c7_g5_i6.p1_64)	1.0	1391.0	0.0007189072609633																				2.40274e-17	0.262224	1391.0	9.0	0.919471	0.240115	0.220705	1.0558083936114489e-13	True	54M
ATATGTCTGCCTTTATCAGAAACTGTC	AGATTCTGTAGGTATAATGTAGAAGAC	(octopus_NC_069008.1_13717931) (octopus_trinity_TRINITY_DN55465_c2_g1_i1.p1_258)	18.0	4854.0	0.003708281829419																				4.20449e-30	0.160296	4854.0	15.0	2.3704	1.44726	1.42748	3.660113766369636e-26	True	54M
ATATGTCTGGGGCTCCTAATATTAAGG	GAACTAATAAGTTGCCAAATCCAACAC	False	1.0	112.0	0.0089285714285714																				1.2977e-10	0.875	112.0	8.0	1.85456	0.625	0.625	3.276124044474953e-07	True	5S48M1S
ATATGTCTGTGTATGTGCTTGTGCCTC	TCTCTGAAAGAGAAAGAGAGGGGGATA	(octopus_NC_069010.1_7525314)	3.0	906.0	0.0033112582781456																				1.70503e-15	0.233132	906.0	15.0	2.3096	4.22848	3.86424	6.5596938799816796e-12	True	4S50M
ATATGTCTGTGTGCCTATATGAATATC	ATTTCTTCACATTTCTAAATTCAAATA	(octopus_NC_068990.1_85481193)	2.0	1507.0	0.0013271400132714																				4.59796e-36	0.439789	1507.0	13.0	1.19574	0.400796	0.350365	5.05929235694608e-32	True	54M
ATATGTGAAGTCTCTCCCATTTTGTTC	TTATATAAACGCATATAAATTAATATC	(octopus_NC_069001.1_4802995)	1.0	798.0	0.0012531328320802																				1.50565e-13	0.390411	798.0	11.0	1.19438	1.16917	1.16667	4.966695934647084e-10	True	5S49M
ATATGTGACCGCATGTGTATCGTTGGC	GATTTTCTTTCTTTGTCTCCATTCTTT	(octopus_NW_026321981.1_130)	3.0	4952.0	0.000605815831987																				1.3700599999999998e-20	0.207509	4952.0	11.0	1.38204	0.509491	0.503433	7.410713589485246e-17	True	54M
ATATGTGATGAGCAGATTGCATTCTAG	CCTAATCTGGAGTTAAATGGTCCAACC	(octopus_NC_068990.1_54912938)	1.0	246.0	0.0040650406504065																				2.2826e-12	0.542904	246.0	12.0	1.21065	0.410569	0.410569	6.794215931538691e-09	True	54M
ATATGTGATTACATGTGTGTGTGTGTG	TGTGTGTATATATACTTATACATATAT	(octopus_NC_068995.1_49271541)	1.0	99.0	0.0101010101010101																				2.07914e-06	0.682051	99.0	6.0	2.30119	3.19192	2.76768	0.0032511656593266	True	54M
ATATGTGCACACAAATACTTGCAAAAC	ACAAACACACACACACATTGATGGAAT	(octopus_NC_069007.1_63988)	1.0	108.0	0.0092592592592592																				2.01298e-07	0.706015	108.0	7.0	1.81145	3.30556	2.57407	0.0003581733512592	True	44M10S
ATATGTGCAGATTTGTATGTTTTGCTT	CAGGTATATATTCTCATGCATATAGTT	(octopus_NC_069009.1_3098470)	1.0	121.0	0.0082644628099173																				6.7461e-10	0.743598	121.0	8.0	1.69601	3.86777	3.15702	1.5823408721895595e-06	True	54M
ATATGTGCATGTATATGTACATGTGTG	TATATATACATATCAAGCCCTTTTAGC	False	1.0	211.0	0.0047393364928909																				3.78546e-06	0.505034	211.0	8.0	2.05934	4.34123	1.50711	0.0057175957046416
ATATGTGCGCGACATGGTGATCTCATA	TCAAGATAAACAGCGCATGACCTTGCA	(octopus_NC_068985.1_24799252)	2.0	631.0	0.0031695721077654																				8.11658e-08	0.361334	631.0	13.0	2.83055	3.01743	2.83835	0.0001514694925408
ATATGTGCGTTACTGTGTACGTGTGTG	TGCATGCGTTTGCTATTGTATGTGCGT	(octopus_NC_068983.1_121139109)	1.0	413.0	0.0024213075060532																				4.10932e-09	0.417734	413.0	14.0	1.29876	0.489104	0.423729	8.875238623465484e-06	True	54M
ATATGTGGCGTAGATGTAGAGAAGGCC	GATGGTCAGCAACAACGTATTGCGATG	(octopus_NC_068998.1_3517783) (octopus_trinity_TRINITY_DN46117_c6_g2_i7.p1_105)	2.0	3098.0	0.0006455777921239																				5.30603e-46	0.449141	3098.0	15.0	0.820957	0.180116	0.157198	8.070249774618934e-42	True	9M1D45M
ATATGTGGGTTATGTGTGCAAGGGTGT	GTATGCTTGGGTGTGTGTGTGTGTGTG	(octopus_NC_068992.1_42798927)	2.0	1330.0	0.0015037593984962																				2.77656e-17	0.295945	1330.0	15.0	1.67471	5.41504	4.78571	1.2147709153113616e-13	True	54M
ATATGTGTAACACTACTCACTCCCCCA	CAACTACGCTACCACATTTGTCACTAA	False	1.0	429.0	0.0023310023310023																				6.3702e-11	0.445355	429.0	9.0	2.10567	4.58974	3.71562	1.6575692276937334e-07	True	54M
ATATGTGTACATATATGTATATATACA	CACACCTACATACATCTAGATGTATGT	(octopus_NC_069010.1_8061026)	1.0	265.0	0.0037735849056603																				1.1082e-12	0.589256	265.0	11.0	1.15567	2.70566	0.94717	3.3929672233997733e-09	True	54M
ATATGTGTATATACGTAGGTGTACGTG	TGCATGTTTCAACAAATGTGTCTACGT	False	1.0	482.0	0.0020746887966804																				3.32769e-13	0.464102	482.0	11.0	1.07222	0.30083	0.30083	1.0663162906865207e-09
ATATGTGTATATATGCATAATGACAAG	CTCTTCACTGTTATCAGATGCAAAGTC	(octopus_NC_069005.1_26042228)	1.0	472.0	0.0021186440677966																				1.64129e-15	0.492641	472.0	13.0	1.10631	0.315678	0.275424	6.323233306708492e-12	True	27M1D27M
ATATGTGTATGCGGGTGTGATGTGTGC	GTGTGATCTGCGTGCGTGTGTGTGTGT	(octopus_NC_068986.1_13640336)	1.0	627.0	0.0015948963317384																				1.63561e-08	0.406623	627.0	13.0	1.10027	0.242424	0.204147	3.307477967955193e-05	True	54M
ATATGTGTATGTACGCTGTGTGCTAGT	ACTGATGAGTGAGAAGCGCTTTTTAAA	(octopus_NC_068998.1_19320701)	1.0	968.0	0.0010330578512396																				6.99167e-53	0.794289	968.0	15.0	1.17726	0.359504	0.356405	1.289678987491844e-48	True	54M
ATATGTGTATGTATATATAGTTAGATA	CACACACAGACATACAAATACACATAA	(octopus_NC_069008.1_17554293)	1.0	503.0	0.0019880715705765																				3.00671e-11	0.458943	503.0	13.0	1.36597	0.347913	0.337972	8.07220638020017e-08	True	54M
ATATGTGTATGTCTGTGTTTAAACCAT	ACCTTCTAATAGCAGCTATTACTAAGA	(octopus_NC_069010.1_3933699)	4.0	6467.0	0.0006185248183083																				1.30425e-12	0.125785	6467.0	15.0	0.815519	0.17396	0.164991	3.968777106492219e-09	True	54M
ATATGTGTATGTGTCTATGTATCTTAT	TCACACACACACAGCTGTGAGTATGCG	(octopus_NC_068987.1_16298309)	1.0	373.0	0.002680965147453																				1.92552e-08	0.431195	373.0	13.0	1.0939	2.05898	1.19839	3.862697295979934e-05	True	54M
ATATGTGTATGTGTGAATTTCTGCCTG	GGAGTCTCTGTCTGAAAATTTAGCCTA	(octopus_NC_068985.1_107457481)	2.0	3495.0	0.0005722460658082																				3.5674899999999994e-39	0.288721	3495.0	15.0	1.16686	0.316166	0.303863	4.385093290848168e-35	True	54M
ATATGTGTCTTTATTGAAAAATTGATT	TCTGTCTTAAATGTGAACTCCTAATAC	(octopus_NC_068995.1_52138517)	1.0	1559.0	0.0006414368184733																				1.3809399999999998e-39	0.487209	1559.0	13.0	0.850624	0.234124	0.173829	1.7198704307612068e-35	True	54M
ATATGTGTGAGTGTATAGCTAATTAGC	TAACTAGCTAGATAGATAGATACACAC	(octopus_NC_069001.1_14033643)	1.0	727.0	0.0013755158184319																				4.43961e-11	0.329497	727.0	11.0	1.29224	1.21183	1.21183	1.1727062436161053e-07	True	54M
ATATGTGTGCCATGCATTTCATCTCAC	CTTCCAGTCACAGAATTCTGAGTTCCC	(octopus_NW_026340913.1_141)	2.0	3973.0	0.0005033979360684																				3.62553e-37	0.229604	3973.0	11.0	1.29782	4.04807	3.24163	4.1520499102425135e-33	True	54M
ATATGTGTGGTGAATACATATGCACAC	ACACACACACATATATAGTGACCAGAC	(octopus_NC_068994.1_47743486)	2.0	277.0	0.0072202166064981																				8.11693e-07	0.408018	277.0	6.0	2.83121	1.0722	0.981949	0.0013390417090939	True	54M
ATATGTGTGTGCGTGTGTAAGTCTGTG	TGTGTGTGTGCAGGGGAAGGAGTAGGG	False	1.0	299.0	0.0033444816053511																				1.59285e-07	0.495799	299.0	7.0	1.68812	1.82274	1.80936	0.0002869406962441	True	17S37M
ATATGTGTGTGTGCGTGTTTATACACG	TATACATAAATACAAACGTGTATACAT	(octopus_NC_069009.1_2103963)	28.0	3934.0	0.0071174377224199																				4.96804e-15	0.154986	3934.0	13.0	2.24246	0.566345	0.561007	1.8448024308114905e-11	True	54M
ATATGTGTGTGTGTAGGTATGAATATG	TATGTACATATATAAACATACATATTT	(octopus_NC_069002.1_5011493)	2.0	1186.0	0.0016863406408094																				5.90988e-21	0.430122	1186.0	13.0	1.26502	0.340641	0.322091	3.262986896785704e-17	True	54M
ATATGTGTGTGTGTGTGCATACATACA	TATGTACACACACACATATATATACAT	(octopus_NC_069008.1_17554924)	4.0	386.0	0.0103626943005181																				3.53664e-10	0.523316	386.0	13.0	2.86656	0.96114	0.932642	8.539607944965631e-07	True	54M
ATATGTGTGTGTTTGTGTGTTATAGTT	AAGTATGTGTTTATATAAAAGGCGGAG	False	2.0	2417.0	0.0008274720728175																				3.70106e-88	0.459183	2417.0	9.0	1.08608	0.285064	0.274721	1.368180377694302e-83
ATATGTGTGTTTGTAACAATTTCGTTT	ATAACAGATCAGATAGAGACTTTTTAA	(octopus_NC_068988.1_75310803)	1.0	429.0	0.0023310023310023																				5.63871e-21	0.734818	429.0	13.0	2.10526	1.43124	1.40326	3.116777079878574e-17	True	54M
ATATGTGTTACAGAGAGAACTCCTGCA	TGATACACACACAGAAACACATACAGT	(octopus_NC_068986.1_96387670)	1.0	354.0	0.0028248587570621																				2.15238e-08	0.464733	354.0	15.0	1.10839	2.5791	1.31073	4.293771170748811e-05	True	8S46M
ATATGTGTTCAGCTGTAGGAAAAATCT	ACACGTGAGAATGTGTGTATATATATA	(octopus_NW_026377876.1_284)	1.0	273.0	0.0036630036630036																				1.48164e-31	0.922669	273.0	8.0	1.37205	0.435897	0.435897	1.3687978274303983e-27	True	54M
ATATGTTAATTTGGACTGACTTCGGAA	GGTGGCTGCTTTGATAACCTTGATATC	(octopus_NC_069009.1_2205830) (octopus_trinity_TRINITY_DN54943_c1_g2_i1.p1_64)	1.0	544.0	0.0018382352941176																				8.15156e-17	0.458861	544.0	8.0	1.0108	0.292279	0.284926	3.453935885504763e-13	True	54M
ATATGTTACTTGTTTCAGTCATTTGAC	TGCGGCAATACCGGAACACTGCCCTTA	(octopus_NC_069009.1_995833)	3.0	2620.0	0.0011450381679389																				5.39713e-19	0.198123	2620.0	15.0	2.33567	0.964122	0.961069	2.6468494448123826e-15	True	54M
ATATGTTACTTTTGTAGGCAATGCGAA	AATTAACCCTTTTACGGTGGAAACCAG	(octopus_NC_068983.1_99841279)	1.0	219.0	0.0045662100456621																				3.5129e-06	0.519428	219.0	12.0	1.49859	0.543379	0.479452	0.0053297015262144	True	54M
ATATGTTAGTCTGTGTGAATATTTTGT	GTTATTATGGCGATTCGTTACCGAATG	(octopus_NW_026314325.1_34)	5.0	15645.0	0.0003195909236177																				3.13503e-263	0.345412	15645.0	11.0	1.49351	0.521508	0.490189	5.526747309142577e-258	True	53M1S
ATATGTTCATTTGAATATATACGTTTT	TGCGGCGTAACTCCTTTATTATTATTA	(octopus_NC_069007.1_18496153)	1.0	91.0	0.0109890109890109																				6.41537e-09	0.835805	91.0	5.0	1.71615	1.74725	1.30769	1.3573071816737194e-05	True	54M
ATATGTTCTAGTTAAACTAGGATCTTC	CAAGTAACTTGAAACAATTTTAATCAG	(octopus_NW_026388317.1_523) (octopus_trinity_TRINITY_DN42319_c6_g1_i2.p1_148)	2.0	2423.0	0.0008254230293025																				3.67091e-37	0.336486	2423.0	15.0	1.23745	4.83657	4.8246	4.202552461658869e-33	True	54M
ATATGTTCTTGAGGGTTGTCATCAGAA	TCATCAGATAAACAGCTGTCACGGCAA	(octopus_trinity_TRINITY_DN47592_c1_g1_i8.p1_1326)	1.0	440.0	0.0022727272727272																				3.42434e-06	0.424518	440.0	12.0	1.20976	3.2	2.95455	0.0052033301670449	True	26M6337N28M
ATATGTTGATATCATCCATACAATTTT	GGTTTGAAGGAATATCTTTCAGATGGA	(octopus_NC_068981.1_55996679)	1.0	441.0	0.0022675736961451																				5.69641e-09	0.40635	441.0	13.0	1.05104	0.30839	0.292517	1.2121716247597685e-05	True	2S52M
ATATGTTGCTGTTGCCGTTGTTGTCCT	TGTTGTTGTTGATGTTGTTGTTGTTGC	(octopus_NC_068995.1_55588255) (octopus_trinity_TRINITY_DN48850_c8_g1_i1.p1_213)	1.0	1083.0	0.0009233610341643																				6.305960000000001e-26	0.448472	1083.0	13.0	1.04441	0.481071	0.466297	4.542945388739984e-22	True	54M
ATATGTTGTGTGTAGTATATATGATCA	TCACGTTAAATGATGATGATGATTATA	False	1.0	358.0	0.0027932960893854																				2.88307e-13	0.551365	358.0	11.0	1.12291	0.418994	0.388268	9.286646754530759e-10
ATATGTTGTTTTCTCAGCAAACGGCCG	GGGACCAATTAACCTGACCATGTCGTC	(octopus_NC_069010.1_9803447) (octopus_trinity_TRINITY_DN51028_c9_g1_i2.p1_2107)	1.0	381.0	0.0026246719160104																				5.90968e-15	0.558924	381.0	13.0	1.12429	0.32021	0.32021	2.1819407169802336e-11	True	54M
ATATGTTTAGGTTCAAAGAGTCGACCC	ATGATCCAAACCTGACATATTCATAGT	(octopus_trinity_TRINITY_DN56371_c4_g9_i1.p1_257)	1.0	709.0	0.001410437235543																				3.81205e-93	0.981223	709.0	5.0	1.05687	0.304654	0.301834	1.515229418790059e-88	True	17M1695N37M
ATATGTTTCAGTGAATGCATTCAAAAT	ACGTCGGTGAGGAAGAAGTAGGGTCAG	(octopus_NC_068997.1_8339778)	1.0	853.0	0.0011723329425556																				3.83669e-06	0.174811	853.0	13.0	1.61808	0.429074	0.418523	0.0057900232496318	True	54M
ATATGTTTCCAGTTTCTTCTGTACCTC	ACAATCAGTTGGCTCCAAGTACAAATG	(octopus_trinity_TRINITY_DN50863_c9_g1_i1.p1_109)	1.0	817.0	0.0012239902080783																				4.29227e-11	0.440697	817.0	14.0	1.18612	0.499388	0.461444	1.135421897161102e-07	True	28M2813N26M
ATATGTTTCTTATGTCTACAATCTGAA	TTGCATGTGTGTGTGTGTGGAAGTGCC	(octopus_NC_068986.1_11606635)	1.0	289.0	0.0034602076124567																				2.37402e-08	0.533851	289.0	15.0	1.59161	2.3564	2.29066	4.714265505444679e-05	True	46M8S
ATATGTTTCTTTCGTGACTCAATGAGA	GGATTTAATAGATCGGAAGAGCACACG	False	1.0	452.0	0.0022123893805309																				6.65727e-11	0.619325	452.0	11.0	1.18628	2.25885	2.25	1.7290851696768217e-07	True	36M18S
ATATGTTTGACTGCCAGCAGTCGTTAA	AGGTTATAAATTATTGAAAATTGAATA	(octopus_NW_026354957.1_1182)	2.0	4237.0	0.0004720320981826																				2.01062e-73	0.39257	4237.0	10.0	1.24706	0.832665	0.803635	5.80672852765071e-69	True	53M1S
ATATGTTTGATAAAGTCCTGTCATGCA	TAATTGCTAGAATTATCAAACATATGT	(octopus_NC_068985.1_110456224)	1.0	897.0	0.0011148272017837																				8.6354e-33	0.632363	897.0	14.0	1.50267	0.506132	0.465998	8.380913408808637e-29	True	54M
ATATGTTTGCTGTCTTCAGAACCGCTG	TGACGAGAGTAACCGTGATGACCGTGA	(octopus_NC_068982.1_35920458) (octopus_trinity_TRINITY_DN49750_c8_g3_i3.p1_402)	1.0	478.0	0.002092050209205																				4.19381e-09	0.406447	478.0	14.0	1.14333	0.343096	0.343096	9.049746081958198e-06	True	54M
ATATGTTTGTCCGTCTGTGTTTGTCCC	CCCAAGTTCCCCGTAACCCAGCGGCTC	(octopus_NC_069003.1_24679556)	3.0	748.0	0.0040106951871657																				1.95509e-16	0.43624	748.0	9.0	2.04553	0.466578	0.445187	8.062989498229718e-13	True	54M
ATATGTTTGTCTGTGGTGTTCTGGATT	GGTGCTTTTTAGTACATTATTATACAC	(octopus_NC_068991.1_60401065) (octopus_trinity_TRINITY_DN47094_c1_g2_i6.p1_205)	1.0	397.0	0.0025188916876574																				3.54549e-06	0.347531	397.0	12.0	2.12657	0.63728	0.566751	0.0053762079997491	True	54M
ATATGTTTGTGTGTCTGTGTTTGTCCC	CCCACCATCGCTTGACAACCGATGCTG	(octopus_NC_068981.1_178633823) (octopus_trinity_TRINITY_DN45952_c10_g11_i5.p1_23)	69.0	3039.0	0.0227048371174728																				8.70483e-07	0.143938	3039.0	15.0	5.83741	14.0928	5.74992	0.0014304853703798
ATATGTTTGTTAAATTGGAAAGATTTC	GGAAGCTACCTGCTTTGATTTTCGCAA	(octopus_trinity_TRINITY_DN50982_c0_g1_i6.p1_227)	1.0	584.0	0.0017123287671232																				1.11944e-24	0.540513	584.0	9.0	1.31651	0.554795	0.554795	7.57721345211999e-21	True	4S50M
ATATGTTTGTTGTTTAAAATAGGGACT	GTGTATATGCTCATATATATACATATA	(octopus_NC_068992.1_61289108)	3.0	223.0	0.0134529147982062																				4.86411e-10	0.60861	223.0	8.0	2.64791	0.914798	0.914798	1.1576670447594758e-06	True	54M
ATATGTTTGTTTTGAATAAAATTTACG	TCAATTTCTAGTGTCTACGTCTTTGTT	(octopus_NC_068986.1_105699784)	1.0	543.0	0.001841620626151																				1.64955e-25	0.657321	543.0	9.0	1.0927	0.384899	0.316759	1.1651548784955904e-21	True	31M2D23M
ATATGTTTTATCAGTGTCTTTGGTAAG	TAGGCAGGAATGTGTTATGTGGCTTTG	(octopus_NC_069003.1_32672850)	1.0	273.0	0.0036630036630036																				9.2102e-07	0.44204	273.0	10.0	1.21878	3.58974	1.47985	0.0015087467499207	True	54M
ATATGTTTTATTTTAGAATTTGAGTGA	GTATCAAGATAAACTGTATAGTATCTA	(octopus_NW_026421735.1_9401) (octopus_trinity_TRINITY_DN56555_c1_g1_i10.p1_701)	1.0	1218.0	0.0008210180623973																				4.88072e-06	0.176106	1218.0	10.0	1.63371	1.58374	1.57307	0.0072600854248604	True	15M1D39M
ATATGTTTTGAAAGGTTGCCCATGGAT	ATTTGAGCTTGAGTACCATTTACATTA	(octopus_NC_068988.1_50373873) (octopus_trinity_TRINITY_DN48860_c5_g3_i29.p1_1116)	1.0	696.0	0.0014367816091954																				1.08242e-10	0.311855	696.0	13.0	1.35179	0.545977	0.515805	2.753344662234594e-07	True	4S50M
ATATGTTTTTGTATCTTGAGAAATAGA	TTGATTGAGAGATAGATAGATAGATAG	(octopus_NC_068998.1_30084830)	1.0	591.0	0.0016920473773265																				6.379279999999999e-20	0.522967	591.0	15.0	1.12229	0.365482	0.36379	3.3150628029944383e-16	True	54M
ATATTAAAAAGAATACACACACATGTA	TTTGAAGGCATCCGAGGCCATGGAACT	(octopus_NC_068987.1_26136065)	1.0	932.0	0.0010729613733905																				6.11524e-08	0.294958	932.0	13.0	1.23759	0.449571	0.440987	0.0001157995257017	True	13S41M
ATATTAAAAATGGCAAAGACAAATATA	AGATGGAAGGTGAGGGATCGTTTTTCA	(octopus_NC_068998.1_929017)	1.0	1290.0	0.0007751937984496																				1.77979e-10	0.205459	1290.0	13.0	1.26911	0.468992	0.466667	4.4320666921379604e-07	True	54M
ATATTAAAACAGACCCATTATCCATGC	CAGCAAATATTTTGTCTACGACATAGA	(octopus_NC_068986.1_92763400) (octopus_trinity_TRINITY_DN52124_c12_g4_i7.p1_2237)	1.0	412.0	0.0024271844660194																				1.93658e-20	0.630373	412.0	12.0	1.06105	0.317961	0.293689	1.0384362318820383e-16	True	54M
ATATTAAACAGAGAAAACATAATTGGT	ATTTATAATCGAAATACTAATTACACT	(octopus_NC_068991.1_17183304)	1.0	403.0	0.0024813895781637																				1.08896e-12	0.385112	403.0	13.0	1.12502	0.39206	0.352357	3.336650047401841e-09	True	28M1D26M
ATATTAAAGCTAGATACTTATGGCATA	ATGAGTCAATTGGTCCCAGCTAAATGA	(octopus_NC_068984.1_54018067)	1.0	260.0	0.0038461538461538																				5.7523e-14	0.587852	260.0	5.0	1.2019	0.4	0.4	1.9641791816443056e-10	True	54M
ATATTAAAGGTAAAACAAGATTGTTAT	GCCGTAATTGGGACACAGATAAGGCAA	(octopus_NC_068999.1_48748050)	1.0	1671.0	0.0005984440454817																				1.29563e-77	0.558186	1671.0	15.0	1.20319	0.411131	0.409934	4.028557095901843e-73	True	54M
ATATTAAAGTCTATGTCAAACACCTGT	AACTCAAAATGTCCCAGACACTTCGTG	(octopus_NC_068998.1_19469486) (octopus_trinity_TRINITY_DN56048_c3_g3_i5.p1_3210)	1.0	317.0	0.0031545741324921																				2.07109e-07	0.411202	317.0	13.0	1.39936	0.416404	0.416404	0.0003679651206956	True	54M
ATATTAAATAAATTTCACCAGTTTTAT	TCTCAATGCCAAACTTTTTAGAATTGT	(octopus_trinity_TRINITY_DN55970_c6_g1_i5.p1_2849)	1.0	1525.0	0.000655737704918																				2.25944e-34	0.449132	1525.0	10.0	0.976256	0.251803	0.224918	2.33188625582543e-30	True	18M1333N36M
ATATTAAATATCCGCACATATCTAGTA	GAAGCCCGACACAGCTACTTGAAGGAC	(octopus_NC_068986.1_64153407) (octopus_trinity_TRINITY_DN47216_c2_g1_i13.p1_858)	1.0	228.0	0.0043859649122807																				2.39727e-06	0.460227	228.0	13.0	1.29233	0.570175	0.460526	0.0037182729184781	True	54M
ATATTAAATTGTAGAAGAAAAAGTGGG	GAGGCTCCGAAAAGAAGGATATTTTGG	(octopus_NC_068984.1_85705050)	1.0	1816.0	0.0005506607929515																				5.14689e-49	0.490789	1816.0	12.0	1.19156	0.400881	0.390969	8.534326347305389e-45	True	54M
ATATTAAATTTTAAAAATATGTAGTAG	TAGTAGAAGTAGTAGTAGTAATAGTTG	False	1.0	300.0	0.0033333333333333																				3.26283e-08	0.47938	300.0	12.0	1.26831	1.08333	1.08333	6.376093327684431e-05
ATATTAACCGTGTATATATATATATAT	ATATACACACAAAAGTATTCTATATGT	False	3.0	228.0	0.0131578947368421																				1.75103e-09	0.627862	228.0	8.0	3.40034	5.30263	3.92544	3.93396361738376e-06	True	12S42M
ATATTAACTGTAATTTTAATGGCTCAA	TCATGTGTCGTTTCCACACATCCAAAA	(octopus_NC_068989.1_33194851) (octopus_trinity_TRINITY_DN43757_c3_g1_i34.p1_425)	1.0	448.0	0.0022321428571428																				4.97348e-13	0.533405	448.0	14.0	1.54846	0.598214	0.598214	1.5701452947440571e-09	True	53M1S
ATATTAACTGTTTTTGTCTGGTCCCCA	AACCTGCCGACCTGCTCCAAAGATAAA	(octopus_NC_068981.1_191309401) (octopus_trinity_TRINITY_DN55021_c2_g2_i18.p1_1524)	2.0	229.0	0.0087336244541484																				6.33372e-24	0.743672	229.0	4.0	2.49131	1.24454	1.13974	4.1207338103731246e-20	True	54M
ATATTAAGAAAATGAAACAATCATCAT	GATGACGACGATGACGATGACGATCAT	(octopus_NC_068984.1_3213883)	2.0	159.0	0.0125786163522012																				8.64435e-14	0.718841	159.0	4.0	4.06288	2.03774	2.03774	2.9090783551257147e-10	True	54M
ATATTAAGCGGTCGATTTACAAGATCA	CTGTCAAGTGCTTCAGTAGTATCTTCA	(octopus_NC_068983.1_134501023) (octopus_trinity_TRINITY_DN49691_c7_g1_i6.p1_462)	1.0	399.0	0.0025062656641604																				1.08947e-30	0.77665	399.0	12.0	1.23347	0.468672	0.431078	9.715440527572664e-27	True	54M
ATATTAATAATAATAATCATAACGATA	ATAATCTCCGTGGAAATCCTATAAATG	(octopus_NC_068988.1_13288506)	2.0	383.0	0.0052219321148825																				2.69094e-18	0.558409	383.0	10.0	2.53354	1.25065	1.25065	1.260860528128846e-14	True	54M
ATATTAATACCACATAAAGTATTGCAG	ATAAACAATACCTACGCACACACACAC	(octopus_NC_068990.1_6234355)	1.0	170.0	0.0058823529411764																				5.01771e-08	0.795113	170.0	9.0	1.23522	0.335294	0.335294	9.594978693279414e-05	True	53M1S
ATATTAATAGTCATCGCCAAGCTAACA	TGGAAGTCCAGGAAGATAGGACGAATG	(octopus_NC_069009.1_3766915)	1.0	296.0	0.0033783783783783																				2.65166e-08	0.470479	296.0	10.0	1.35041	7.99662	6.40203	5.235967287004834e-05	True	54M
ATATTAATGAAAGTTGTAATAAAATTA	ATCGCTCCAAGAATAGATGAAATACCA	False	1.0	110.0	0.009090909090909																				2.62209e-12	0.906464	110.0	8.0	1.46275	0.6	0.581818	7.763007503911863e-09	True	53M1S
ATATTAATGAATTAGCTGTTAATATTA	ATTGCAATTAGTGGTTAGTTGACAGAA	(octopus_NC_069006.1_23144771)	1.0	1438.0	0.0006954102920723																				4.4509300000000003e-44	0.340509	1438.0	9.0	0.86046	0.271905	0.192629	6.4028869672494326e-40	True	24M1D30M
ATATTAATGATAGATGTAATAAAATTA	ATAGCTCCAAGAATAGATGTGATACGA	(octopus_NC_029723.1_3006)	1.0	116.0	0.0086206896551724																				1.03384e-11	0.8713	116.0	8.0	1.58976	0.681034	0.5	2.9001257159064306e-08	True	2S52M
ATATTAATGATAGTTGTAATAAAATAA	AGAGCTCCAAGAATAGATGAGATACCA	(octopus_NC_029723.1_3006)	1.0	139.0	0.0071942446043165																				5.1171799999999995e-20	0.908685	139.0	7.0	2.49909	8.43165	1.36691	2.674350827971761e-16	True	54M
ATATTAATGATAGTTGTAATAAAATTA	ATAGCTCCAAGAATAGACGAGATACCA	(octopus_NC_029723.1_3006)	53.0	199257.0	0.0002659881459622																				0.0	0.37596	199257.0	15.0	1.34967	0.520699	0.508966	0.0	True	54M
ATATTAATGATAGTTGTAATAAACTTA	ATAGCTCCAAGACTAGATGAGATACCA	(octopus_NC_029723.1_3006)	1.0	77.0	0.0129870129870129																				1.61846e-10	0.980392	77.0	5.0	1.80746	0.584416	0.584416	4.045585676084087e-07	True	54M
ATATTAATGATAGTTGTAATACAATTA	ATAGCTCCAAGAATAGTTGAAATACCA	False	1.0	143.0	0.0069930069930069																				3.51616e-19	0.90436	143.0	7.0	1.42298	0.566434	0.566434	1.744445079091923e-15	True	54M
ATATTAATGATAGTTGTACTAAAATTA	ATAGCTCCAAGAATAGCTGAAATACCA	False	1.0	73.0	0.0136986301369863																				8.44471e-07	0.918367	73.0	6.0	1.66216	0.821918	0.767123	0.0013900817621797	True	54M
ATATTAATGATAGTTGTCATAAAATTA	ATAGCTCCAAGACTAGATGAGATACCA	False	1.0	94.0	0.0106382978723404																				3.7156e-10	0.885531	94.0	6.0	1.56716	0.56383	0.56383	8.951703676467631e-07	True	54M
ATATTAATGCTAGTTGTAATAAAATTA	ATAGCACCAAGAATAGATGAGATACCA	False	1.0	105.0	0.0095238095238095																				5.42484e-10	0.828012	105.0	7.0	2.51458	0.809524	0.809524	1.2847341250462914e-06	True	54M
ATATTAATGTATGTATATATACATATA	AATGTGTGTGTGTGTGCATACATATGC	(octopus_NC_068982.1_71646459)	1.0	139.0	0.0071942446043165																				6.32053e-06	0.875549	139.0	8.0	1.45624	1.40288	1.1295	0.00925297678872	True	12S42M
ATATTAATGTTACAACTGCAGTTTCAA	TTTCCTTCAGTCCAATGCCTTGAGGAG	(octopus_NC_068993.1_59443841)	1.0	325.0	0.003076923076923																				3.65683e-31	0.977871	325.0	9.0	0.966222	0.366154	0.292308	3.3246976778711406e-27	True	2S52M
ATATTAATGTTAGTTGTAATAAAATTA	ATAGCTCCAAGAATAGATGAGATAACA	(octopus_NC_029723.1_3006)	1.0	116.0	0.0086206896551724																				5.67639e-09	0.689392	116.0	6.0	1.81388	0.439655	0.439655	1.2081270638153232e-05	True	54M
ATATTAATTATAGTTGTAATAAAATTA	ATAGCTCCAATAATAGATGAGATACCA	(octopus_NC_029723.1_3006)	1.0	81.0	0.0123456790123456																				1.95407e-06	0.913793	81.0	6.0	1.73209	0.444444	0.444444	0.0030666709071982	True	54M
ATATTAATTGTATTTTTACATAAATAT	TTTGTGTGTATGTGTGTGTGGATTTGA	(octopus_NC_068985.1_118311852)	1.0	135.0	0.0074074074074074																				8.570349999999999e-20	0.988372	135.0	8.0	1.44839	0.637037	0.496296	4.4204435579140063e-16	True	54M
ATATTAATTGTCTTAATTGTTTCAACT	TGATTATCATAATTGATGGCTAAAATA	(octopus_NW_026299241.1_693) (octopus_trinity_TRINITY_DN55298_c5_g1_i6.p1_249)	58.0	7399.0	0.0078388971482632																				1.18925e-13	0.130962	7399.0	15.0	2.75889	5.77889	4.90323	3.956795562085459e-10	True	54M
ATATTAATTTCCCTGAAAGAGGTGGTG	GTGGAGGTAGTGGTCATTCATTGCCAA	(octopus_NC_069001.1_14134744)	1.0	423.0	0.0023640661938534																				1.36118e-13	0.48556	423.0	11.0	1.03925	2.44681	1.19858	4.506026173447681e-10	True	54M
ATATTACAAATGCCAGGCACATTATTA	TGGAAATTGGCAAAATGGGAAAATTGT	(octopus_NC_068985.1_3730763) (octopus_trinity_TRINITY_DN41912_c8_g2_i3.p1_757)	1.0	240.0	0.0041666666666666																				1.74792e-06	0.415471	240.0	10.0	1.52955	0.508333	0.5	0.0027604017833838	True	5S49M
ATATTACACCATAAGGGACGAGACTTG	TCCAAGCTTGAGATGTCTTCAAATCTC	(octopus_NC_069008.1_2231239)	5.0	9853.0	0.0005074596569572																				3.66134e-23	0.180597	9853.0	15.0	1.98844	1.52563	1.50898	2.2872555051522663e-19	True	53M1S
ATATTACACCATAAGGGATAACACTTG	TCCAAGCTTTAGATTACTGCAAATTTT	False	2.0	2546.0	0.0007855459544383																				5.00537e-26	0.266427	2546.0	15.0	1.47476	0.520817	0.518068	3.625738882033256e-22	True	54M
ATATTACACCATAAGGGATGAGACTTG	GCCAAGCTTTAGATTTCTTCAAATCTT	(octopus_NC_069008.1_3378980) (octopus_trinity_TRINITY_DN56641_c11_g1_i1.p1_698)	167.0	9552.0	0.0174832495812395																				3.75476e-40	0.201751	9552.0	15.0	3.34199	2.87301	2.86212	4.766835386249629e-36	True	54M
ATATTACAGAAAGATTGGACATAAGAC	GGGCAAAAGCTTCCAGCAGTCATCCAC	False	1.0	482.0	0.0020746887966804																				1.53393e-07	0.369652	482.0	11.0	2.02429	0.678423	0.639004	0.0002768933240638
ATATTACAGCAATATGGTTTCTCTCCT	GTATGAATATATTTGTGTTCAGTTAAA	(octopus_NC_068990.1_31035004) (octopus_trinity_TRINITY_DN49588_c1_g4_i1.p1_306)	1.0	448.0	0.0022321428571428																				4.08335e-09	0.471749	448.0	12.0	1.46167	2.04018	1.99107	8.822236136974411e-06	True	54M
ATATTACAGCAGAGAAAGAGTCAGTAA	CACGGGATCATTTTATACCAGTTCTAG	False	1.0	412.0	0.0024271844660194																				1.37105e-09	0.591099	412.0	11.0	0.847066	0.354369	0.247573	3.116094266531909e-06
ATATTACAGCAGATAGAAAGAGTCAGT	AACACGTGAGCATTTATACCAGTTCTG	(octopus_NC_068990.1_17004683)	2.0	1290.0	0.0015503875968992																				4.33803e-15	0.330645	1290.0	15.0	1.88376	7.8	4.06899	1.6179583393327445e-11
ATATTACAGGCACAGGGCCCCAGGGAG	TGGGAGTGAGCAGGGAGGAAGGTGAAA	(octopus_NC_069007.1_9324204)	2.0	1247.0	0.0016038492381716																				8.5892e-07	0.23657	1247.0	12.0	1.32904	0.251804	0.251804	0.0014126252049192	True	54M
ATATTACATGAGAGAGAGAGAGTGTGT	GTGTGTGTGTGCGCATGCACACATAGT	(octopus_NC_068993.1_63113021) (octopus_trinity_TRINITY_DN46320_c8_g1_i1.p1_21)	1.0	496.0	0.002016129032258																				2.32226e-07	0.340294	496.0	14.0	2.07699	3.79234	3.45968	0.0004100693691199	True	16S38M
ATATTACATGGAAAAATGCAAGCAGGA	GAAATAATATACTTAAGGTTGGATTTA	(octopus_NC_068998.1_10006277)	2.0	783.0	0.0025542784163473																				5.94163e-17	0.477643	783.0	14.0	1.56536	5.4189	2.22478	2.541841471827914e-13	True	54M
ATATTACCCAGCTGGTAGGAGTCAGAG	GAGGCAGAGCAGTTTTGAAAATACCAT	(octopus_NC_068991.1_44384763)	1.0	1005.0	0.0009950248756218																				9.11687e-27	0.486275	1005.0	14.0	0.967995	3.4995	3.10348	6.848216673649862e-23	True	54M
ATATTACCCTAACCTGGTACGTATTTG	TAGACAAACTCAGATAATAATGTGATG	(octopus_NC_068999.1_10304319)	1.0	352.0	0.002840909090909																				6.18151e-06	0.409352	352.0	11.0	1.10915	0.309659	0.278409	0.0090617972545403	True	3S51M
ATATTACCTCTGTGCAGCTGCTCAAGC	TGGCGGCAATTGCAGTCAAATCTGCCA	(octopus_NC_068999.1_48744884)	3.0	3577.0	0.0008386916410399																				3.4893299999999996e-20	0.141948	3577.0	15.0	0.875329	0.143416	0.134191	1.8428207545400311e-16	True	52M2S
ATATTACGAAAAATCTTGCATAAGTTG	ATAATTTGTTATAAATTTTACAGTAGA	(octopus_NC_068982.1_66775485)	1.0	434.0	0.0023041474654377																				1.08747e-07	0.376579	434.0	11.0	1.01237	0.31106	0.308756	0.0001999353506251	True	54M
ATATTACGAAAGGCATATATCAGCAGT	GACCATTCTATCTTGCAGAGATGGCGA	(octopus_NC_069002.1_12997554)	7.0	2669.0	0.0026227051330086																				1.07328e-46	0.33768	2669.0	15.0	1.42876	0.337954	0.33758	1.6644542907762102e-42	True	54M
ATATTACGTAATCTCTGAAATTGTATT	GTAATGATAATCTTTACACAGAGTGGT	(octopus_trinity_TRINITY_DN55794_c1_g2_i6.p1_72)	2.0	5461.0	0.0003662332906061																				4.04751e-27	0.21941	5461.0	15.0	1.29771	0.503021	0.464201	3.091850441953877e-23	True	54M
ATATTACGTATAACTGAGCTATTATTG	CTGCCACTAATGTTGCTACCACCATTG	(octopus_NC_068983.1_61279286)	2.0	469.0	0.0042643923240938																				9.57512e-07	0.379299	469.0	13.0	2.06085	0.729211	0.729211	0.0015649679188334	True	54M
ATATTACGTCCACATTTGAGTTGTTGA	GTAACTGCCTCAACACGCTGTCGTAAT	(octopus_NC_068981.1_61693809) (octopus_trinity_TRINITY_DN54170_c8_g2_i4.p1_215)	1.0	248.0	0.0040322580645161																				3.1962e-06	0.473118	248.0	11.0	2.07555	0.983871	0.866935	0.0048758884996398	True	54M
ATATTACTCTGTTTATATGTGTGTGTG	TGTGTGTGTGCGCCTTTGCACCAGGTA	(octopus_NC_069008.1_8666891)	1.0	598.0	0.0016722408026755																				5.96132e-11	0.417526	598.0	15.0	1.66765	4.89298	1.73746	1.555194529942524e-07	True	54M
ATATTACTGATTATTATTGTAGTATTT	ACTTCGGTACTGGAATTTCGTTTTACT	(octopus_NW_026346287.1_897) (octopus_trinity_TRINITY_DN46701_c5_g7_i2.p1_330)	3.0	7546.0	0.0003975616220514																				2.3617e-09	0.115197	7546.0	12.0	0.660671	0.106016	0.101643	5.235066084234558e-06	True	1S53M
ATATTACTGTCACTGATGGTGCACAGA	ACATCAGCGTTTTCATTGGTTCCACAG	(octopus_NC_069005.1_5807539)	1.0	557.0	0.0017953321364452																				1.178e-44	0.764119	557.0	13.0	1.21462	0.464991	0.464991	1.724208001023309e-40	True	54M
ATATTACTGTGAGTATGAGACAGGCTA	ATGATATTCCGCAGCCAATGTAAGAAG	(octopus_NC_069009.1_4111614) (octopus_trinity_TRINITY_DN54917_c1_g1_i10.p1_215)	2.0	3640.0	0.0005494505494505																				6.17454e-45	0.30751	3640.0	10.0	0.866877	0.304396	0.297527	9.118923687660331e-41	True	2S52M
ATATTAGAAATAAGGAGGGAGGGAGGG	AGGGAGGGAGGGATGAGGAGACAATCA	(octopus_trinity_TRINITY_DN50401_c7_g2_i6.p1_282)	1.0	1385.0	0.0007220216606498																				6.4169e-17	0.384968	1385.0	15.0	2.09925	8.45921	6.15307	2.738708997980379e-13
ATATTAGACGGTGGTGGGGTAATTGTG	TGTGTGTGTGTGCGTGTGTGTGTGTGT	False	3.0	930.0	0.0032258064516129																				9.7616e-18	0.365208	930.0	9.0	1.88218	4.21613	3.67312	4.4071039022474045e-14	True	42M12S
ATATTAGAGAGAGAGAGATCACATATA	TATATATATATATATACTTGTAACCGC	(octopus_NC_068994.1_48365927)	2.0	1160.0	0.0017241379310344																				1.54443e-06	0.247074	1160.0	15.0	2.10371	4.55086	1.80086	0.0024568710478216	True	13S41M
ATATTAGAGTATTCTCTCTCTCTCTCT	CTAGCCTTTCTCCATCCATCCATCCCT	(octopus_NC_068981.1_8318952)	5.0	1332.0	0.0037537537537537																				1.64068e-13	0.32707	1332.0	15.0	2.81515	4.67042	2.73874	5.395733858577797e-10	True	54M
ATATTAGATCATCATCGTTTAACGTCC	GCTTTCCATGCTAGCATGGGTTCGCCT	(octopus_NC_069003.1_31734328)	1.0	372.0	0.0026881720430107																				2.45978e-07	0.419681	372.0	14.0	1.03378	0.362903	0.317204	0.0004330222702871	True	5S49M
ATATTAGATTTATAAGCCCTAAAATTC	ACTCCAAAATTGCCCATGGGCATATGG	(octopus_NC_068992.1_61563800)	4.0	231.0	0.0173160173160173																				1.36219e-06	0.53762	231.0	12.0	3.73252	3.15584	2.85281	0.0021823697258582	True	54M
ATATTAGCAAAGAACATTTGTCAAAAT	GAAATGGAAGAAGTAATTGTTAGGGCT	(octopus_NC_068996.1_25216495)	1.0	649.0	0.0015408320493066																				3.56429e-09	0.299158	649.0	15.0	1.22954	0.248074	0.248074	7.74971164998928e-06	True	54M
ATATTAGCCCTTGTGGCCAATAAAACC	AAAATTAATTATTATTATATTTGTGTG	(octopus_NW_026330080.1_179)	1.0	732.0	0.0013661202185792																				3.19005e-54	0.884633	732.0	11.0	1.3652	1.74727	1.2541	6.08834680942811e-50	True	54M
ATATTAGCCCTTGTGGCCAATAAAACG	AATTAATTATTATTATTATTATTATTT	(octopus_NC_069007.1_21268103)	3.0	444.0	0.0067567567567567																				1.82183e-06	0.285758	444.0	12.0	3.12654	4.17117	2.67793	0.0028705915582547	True	54M
ATATTAGCGACAGAAGCAGTTTTAATA	CCAAAAGGCAATATTCACGCCACCCAG	(octopus_NC_068983.1_42402625)	4.0	827.0	0.0048367593712212																				9.32865e-08	0.268373	827.0	15.0	1.98227	0.584039	0.558646	0.0001728338175238	True	50M4S
ATATTAGCTTCAAATTTTGGCACAAGA	CCAGCAAGATAAGGGTGGAGGGAGGGG	False	1.0	2159.0	0.000463177396943																				8.787569999999999e-58	0.475437	2159.0	13.0	1.06465	0.261232	0.244094	1.837653350736248e-53
ATATTAGGGATAAAAATCCAAATTTAC	AGGCAAAAACCCAACCAAATTCAAGTT	(octopus_NC_069005.1_9033258)	2.0	1041.0	0.0019212295869356																				9.30062e-08	0.171249	1041.0	14.0	2.08245	2.19789	1.78866	0.0001723409092009	True	54M
ATATTAGTAAGAAATTTAGAAACAATT	ATAATCAGAGAGAGAGAGAGAGATATA	(octopus_NC_068984.1_17052671)	1.0	300.0	0.0033333333333333																				4.563e-06	0.370286	300.0	13.0	1.40219	1.09333	0.953333	0.006815767281231	True	52M2S
ATATTAGTTATTATATCAAATGTTTTA	CATAGAAATCACTACAGGATAACTAAT	(octopus_NC_068986.1_21388910)	1.0	590.0	0.0016949152542372																				3.83694e-06	0.307423	590.0	14.0	1.04991	0.318644	0.305085	0.0057903838735006	True	54M
ATATTAGTTGATTATTATTATTATTAT	TATCATCTTCTATAGGCACAAAGCATG	(octopus_NC_069003.1_18022555)	5.0	6515.0	0.0007674597083653																				6.3199e-261	0.759617	6515.0	15.0	1.43895	0.77145	0.474751	1.097176711442898e-255	True	54M
ATATTATAAAAGTATCCCTCATCACAC	ACACATTTGTAGCTGGAGTCGATGTTA	(octopus_NW_026417679.1_10054) (octopus_trinity_TRINITY_DN56127_c3_g1_i9.p1_2928)	3.0	5795.0	0.0005176876617773																				8.71741e-298	0.500059	5795.0	9.0	1.28465	0.494909	0.455738	1.8922201207360093e-292	True	54M
ATATTATAAACATCCAGCATGTTGTTT	CACAAAGATGGAAACATCATCAGACTT	(octopus_NC_068993.1_786321)	1.0	408.0	0.0024509803921568																				1.16337e-15	0.554814	408.0	11.0	1.41051	0.546569	0.546569	4.5304041824585415e-12	True	54M
ATATTATAAATGACTTTCTTCGTTATT	TCTCAAGGTGTTGTTATATGATAATGC	(octopus_NC_068986.1_42141886) (octopus_trinity_TRINITY_DN56613_c24_g2_i3.p1_2194)	2.0	2159.0	0.000926354793886																				3.97352e-50	0.421781	2159.0	9.0	1.11837	0.258453	0.256137	6.796194889613847e-46	True	54M
ATATTATAACGTTATAATATTATATAT	ATATAGAGAGAGAGAGAGACATTATCA	(octopus_NC_069004.1_31330445)	1.0	237.0	0.0042194092827004																				1.92744e-07	0.525803	237.0	10.0	2.20055	1.56118	1.16456	0.0003437703528138	True	46M8S
ATATTATAAGACATCCTGCCAACGCGG	CTGGGACGCCATGTCTTTCGGACCTTG	(octopus_NC_069006.1_13613384) (octopus_trinity_TRINITY_DN49622_c3_g5_i4.p1_123)	1.0	456.0	0.0021929824561403																				5.02894e-06	0.382279	456.0	14.0	1.03264	0.287281	0.287281	0.0074668867981376	True	53M1S
ATATTATAAGTATTCTTAGTGGCATTT	CCCCACTTTTGCTTCAGTTTGTATGCC	(octopus_NC_068985.1_34751734) (octopus_trinity_TRINITY_DN56542_c4_g1_i5.p1_81)	1.0	360.0	0.0027777777777777																				7.03558e-07	0.40939	360.0	13.0	2.12806	0.961111	0.897222	0.0011699748291227	True	3S51M
ATATTATACAAATTCCTTTCAGAATTC	CAAACCAGATAACAATGTCTTGAGCTC	(octopus_trinity_TRINITY_DN55174_c4_g5_i1.p1_203)	2.0	2579.0	0.0007754943776657																				1.13655e-55	0.462807	2579.0	14.0	1.22356	0.384257	0.373013	2.251043135569221e-51	True	15M1262N39M
ATATTATACAAATTGGTCCCTGGGCAT	TCTGTGTCTCCCAAATTGCGATGCCTG	(octopus_NW_026419448.1_4731) (octopus_trinity_TRINITY_DN55989_c11_g4_i16.p1_420)	2.0	2696.0	0.0007418397626112																				3.02656e-93	0.480172	2696.0	15.0	1.48865	1.45289	1.44807	1.2041956411674588e-88	True	2S52M
ATATTATAGAAAAGGAGCGAACGAGTT	ACACACATAGGACAGAAGGAAGGGGAA	(octopus_NC_068982.1_53753423)	1.0	642.0	0.0015576323987538																				3.39439e-46	0.574763	642.0	13.0	1.31927	0.521807	0.517134	5.1926824684630525e-42	True	54M
ATATTATAGATTTTACAGGTGGTAAAT	TTAATCTCCTGCCCTGGTTAAACCTAA	(octopus_NC_069002.1_3195238)	1.0	413.0	0.0024213075060532																				7.0582e-08	0.408203	413.0	12.0	1.0063	0.290557	0.271186	0.0001326406721928	True	54M
ATATTATATATTGCTATTGGTGCTGCA	CTGTCCACGAATAAGATAATTCTCAAT	(octopus_NC_068992.1_9163745)	1.0	580.0	0.0017241379310344																				3.10367e-08	0.270086	580.0	13.0	1.08007	0.27069	0.231034	6.080197569901398e-05	True	23M2D31M
ATATTATCATCGTTTAACATCCGTTTT	CCATGCAGGCATGGGTTGGTTGGCAAG	(octopus_NC_068987.1_43740455)	1.0	507.0	0.0019723865877712																				1.61862e-11	0.416059	507.0	13.0	1.19503	0.366864	0.366864	4.4577225702795874e-08	True	54M
ATATTATGGTATTCATGATAGTGACAG	ACCATGTGTGTGTATGTATGTGTGTGT	(octopus_NC_069005.1_35398895)	5.0	3659.0	0.0013664935774801																				1.63913e-06	0.171308	3659.0	9.0	0.775923	0.110139	0.109046	0.0025984663489372	True	54M
ATATTATTAGCATTATCATGCGATTGA	GAATTTAAAATCACTTCTTTACATGCT	(octopus_NC_068985.1_106631459)	7.0	21346.0	0.0003279302913894																				0.0	0.312883	21346.0	11.0	1.30344	2.23756	1.79111	0.0	True	6S48M
ATATTATTATACATAGGTTTATGCAAA	CCCATGTCCTCGTCTTAGATGTTAATG	(octopus_NC_068982.1_121458129)	1.0	1052.0	0.0009505703422053																				4.17404e-09	0.313587	1052.0	11.0	1.36198	0.494297	0.494297	9.0087151152628e-06	True	54M
ATATTATTATCAAACAAATCTAGAGTT	ATTAAACTGGAAAGAATTCGGAAGGTC	(octopus_trinity_TRINITY_DN48490_c3_g6_i2.p1_3)	1.0	1102.0	0.0009074410163339																				1.1340299999999999e-90	0.662024	1102.0	9.0	1.11174	0.326679	0.323049	4.362812386163417e-86	True	1S32M307N21M
ATATTATTATGTTGCAACTCTAGATCT	GTGAAACTGGATAAATTTCCGAAGGTG	(octopus_trinity_TRINITY_DN54748_c4_g3_i19.p1_189)	1.0	2578.0	0.0003878975950349																				6.65902e-10	0.217718	2578.0	10.0	1.27378	0.489915	0.46858	1.5626912030193548e-06	True	21M1262N33M
ATATTATTATTGTAGGCAACAAATAAC	AAGTAGAACAAACCTGGCTAGAGTAGG	(octopus_NC_069005.1_19335988)	1.0	585.0	0.0017094017094017																				2.48966e-09	0.379835	585.0	15.0	1.30744	0.505983	0.497436	5.5048467526818585e-06	True	54M
ATATTATTCCAACAAATTGGAGTATCT	TATTTAAAAGCTTTAGATCGGAAAGCA	False	2.0	1603.0	0.0012476606363069																				2.5887599999999998e-101	0.814334	1603.0	13.0	1.23989	0.433562	0.36806	1.1472928529224177e-96	True	41M13S
ATATTATTGTATTAATGGATAAGTGAA	ACAAACAAATCAATTCCTTTTATAAAT	(octopus_NC_068985.1_30974805)	1.0	459.0	0.0021786492374727																				4.1654e-07	0.40805	459.0	13.0	1.55078	0.413943	0.396514	0.0007126355717862	True	54M
ATATTATTTTCATTCAAATATAATCTG	TCTAAATTCGGAAGATTTACGAAGGTA	(octopus_trinity_TRINITY_DN54943_c1_g1_i4.p1_9)	2.0	2131.0	0.000938526513374																				2.38383e-06	0.169253	2131.0	10.0	0.773965	0.14641	0.131863	0.0036985203090252	True	33M4723N21M
ATATTATTTTGATACAACTTTATGTTT	GTTAAACTTGAAAAATTTCCGAAGGTT	(octopus_trinity_TRINITY_DN43555_c4_g1_i9.p1_57)	2.0	3326.0	0.0006013229104028																				5.22165e-14	0.177323	3326.0	10.0	1.27311	0.48196	0.471137	1.7892253227454696e-10
ATATTATTTTGCTGAGATGTTATTCGT	ATTATTATTATCATTATAAGAGATTTT	(octopus_NC_069007.1_3064919)	2.0	1115.0	0.0017937219730941																				1.56789e-12	0.360355	1115.0	11.0	1.40795	1.81794	1.55516	4.736817267151364e-09	True	54M
ATATTATTTTTATACAACTTTAGATTT	GTTAAACTGGAAAGATTTCAGAAAGTT	(octopus_trinity_TRINITY_DN43555_c4_g1_i6.p1_279)	2.0	2434.0	0.000821692686935																				4.70186e-08	0.206652	2434.0	9.0	1.58072	1.0037	0.99507	9.020395955888036e-05
ATATTATTTTTATACAACTTTAGGTTT	GTTAAACTGGAATGATTTCTGAAGGTT	(octopus_trinity_TRINITY_DN43555_c4_g1_i11.p1_135)	3.0	3200.0	0.0009375																				7.09682e-08	0.1395	3200.0	9.0	1.25635	0.339062	0.333125	0.0001333334813675
ATATTCAAAAGTATCTTCACCTTTTGA	CATTTCCACATGTGGAATATCTGGAGA	(octopus_NC_068984.1_123031270) (octopus_trinity_TRINITY_DN51885_c0_g1_i3.p1_181)	2.0	2677.0	0.000747104968248																				9.427269999999999e-35	0.308838	2677.0	10.0	1.78337	1.09563	1.09301	9.863032939142162e-31	True	1S53M
ATATTCAAAGGATAGCCAGCATAATCA	TCATTAATCTCCATTATACTCCAGTAG	False	1.0	1110.0	0.0009009009009009																				6.298630000000001e-18	0.625893	1110.0	14.0	0.897868	2.0045	1.82432	2.8805747567488065e-14	True	35M4927N19M
ATATTCAAAGGTTGTTGGGGTGTGTGA	GTGAGTGTGTGGGTGTGTGTGTGTTCC	(octopus_NC_068988.1_44053095)	1.0	230.0	0.0043478260869565																				2.15097e-17	0.700397	230.0	11.0	1.62515	1.65217	1.61739	9.482575941791837e-14	True	51M3S
ATATTCAAATATAGATGTGTTTATGTA	CACTACACACACACAAAATGATGTGAA	(octopus_NC_068986.1_81890756)	1.0	243.0	0.0041152263374485																				1.3712e-07	0.549572	243.0	11.0	1.88189	0.625514	0.604938	0.0002489894961293	True	54M
ATATTCAAATCAAGTAATAGAGTTTTT	GACAAGAAGATAAAATGTGTCGGGTTT	(octopus_NC_068994.1_6058823)	1.0	309.0	0.0032362459546925																				8.35578e-07	0.511442	309.0	10.0	1.0312	0.268608	0.268608	0.0013762591406315	True	54M
ATATTCAAATGTTGAATAGTTATTTAA	TCGATTATCATCTCATTGCAAATTTAT	(octopus_NC_068997.1_36928476)	1.0	319.0	0.0031347962382445																				1.02857e-32	0.909605	319.0	14.0	1.28665	0.438871	0.423197	9.953853553373411e-29	True	54M
ATATTCAACGAAGAGTCCCATGTCTGA	CTGCAATTCCTCTGCTACAACCTCTGT	(octopus_NC_068984.1_140690566) (octopus_trinity_TRINITY_DN48218_c4_g1_i15.p1_19)	1.0	242.0	0.0041322314049586																				3.34855e-14	0.690951	242.0	9.0	1.63919	1.6281	1.55785	1.1650745662757348e-10	True	48M6S
ATATTCAACGTCTCCATGCTCAATTTT	GCTCCAAATGCATTTACATCCATGTCT	False	1.0	715.0	0.0013986013986013																				3.0133999999999997e-26	0.489894	715.0	9.0	0.990656	0.316084	0.296503	2.207719758450696e-22
ATATTCAACTTCACACGTTGCTGCCAA	GTTTGATAATTCATACACCATGGTTAT	(octopus_trinity_TRINITY_DN55059_c2_g2_i3.p1_193)	1.0	636.0	0.0015723270440251																				1.42427e-21	0.386322	636.0	9.0	1.67562	0.654088	0.63522	8.152171509717626e-18	True	47M7S
ATATTCAAGACTGGCTATCTTTGGACC	AGTTGGTGTCCTTAACTTCACCTTAGA	(octopus_NC_068984.1_140681085)	1.0	745.0	0.0013422818791946																				1.82706e-64	0.800211	745.0	11.0	1.38593	1.96107	1.94362	4.408331085507293e-60	True	40M14S
ATATTCAATATTCAAATTATTTTGTTG	AGGAAGGAGCCTAATTCAACTGAACCT	False	1.0	312.0	0.0032051282051282																				7.65515e-10	0.584368	312.0	9.0	1.11947	3.03846	2.50321	1.7856252814479026e-06	True	25M23N29M
ATATTCAATATTGTGAAGATATTTCAT	CATAGGCATTGACAGACGCCTCAGCTG	(octopus_NW_026405909.1_275) (octopus_trinity_TRINITY_DN56250_c6_g2_i19.p1_985)	2.0	1742.0	0.0011481056257175																				9.53125e-65	0.553266	1742.0	11.0	1.13367	0.351894	0.344432	2.3128901451824983e-60	True	54M
ATATTCAATTTTATTTATTCATTCCAA	TTAAGAATGCTTAATAATTGAATGTTA	(octopus_NC_069010.1_4840598)	1.0	666.0	0.0015015015015015																				4.24294e-06	0.217165	666.0	13.0	0.990745	1.65916	0.944444	0.006365511898323	True	54M
ATATTCACAGCTGAGCCCCAACTGCAG	GGTATGTTTTCTTCGCATAAGGATGGT	(octopus_NC_068983.1_164074740) (octopus_trinity_TRINITY_DN53831_c3_g4_i3.p1_2274)	1.0	1356.0	0.0007374631268436																				4.37791e-38	0.427364	1356.0	11.0	0.962564	0.25	0.233038	5.1829486945728655e-34	True	54M
ATATTCACAGGGGAAGAGAGATGAGAT	TGCGTAATGTTTATGTCTTTCAGAGAA	(octopus_NC_068988.1_30207690)	1.0	802.0	0.0012468827930174																				9.11448e-54	0.750796	802.0	15.0	1.23946	3.94264	1.75436	1.7195205025622805e-49	True	13M2I39M
ATATTCACAGTACCAATATCAAACTGA	CACATCACAGAATCTGTTTCAAACAAA	(octopus_NC_068999.1_2781812) (octopus_trinity_TRINITY_DN48089_c3_g1_i3.p1_309)	1.0	951.0	0.0010515247108307																				2.06327e-36	0.496309	951.0	13.0	1.03907	0.28286	0.28286	2.2990242213781188e-32	True	54M
ATATTCACAGTTGAGGTATAGGTGTGG	CTTTGTGCTCCTGGCTTTCTAGATCGG	(octopus_trinity_TRINITY_DN55405_c5_g1_i4.p1_2420)	1.0	313.0	0.0031948881789137																				1.0813e-13	0.560386	313.0	12.0	1.20624	0.428115	0.42492	3.610338534303247e-10	True	47M7S
ATATTCACATCAGCCCCACCATCTAAC	AATAATTTCAAAATGTTTGTCTTCCTA	(octopus_NW_026303461.1_332) (octopus_trinity_TRINITY_DN56060_c5_g1_i5.p1_141)	1.0	1143.0	0.0008748906386701																				3.78686e-42	0.568664	1143.0	9.0	1.07626	0.294838	0.265092	5.13222506640468e-38	True	51M3S
ATATTCACCAGATATTGCTCCTTCGGA	TTTCCACTTATTCAGGTCCTGCAGAAT	(octopus_NC_068981.1_156847623) (octopus_trinity_TRINITY_DN55920_c2_g1_i4.p1_51)	1.0	136.0	0.0073529411764705																				1.11619e-07	0.630952	136.0	11.0	1.72321	1.99265	1.73529	0.0002049419957019	True	46M8S
ATATTCACCATCGGAATATGCATCATT	TGATAATGCTCCATTGTCGAGCGGTCC	(octopus_NC_069009.1_11797241) (octopus_trinity_TRINITY_DN50636_c3_g1_i4.p1_109)	9.0	22724.0	0.0003960570322126																				2.43962e-69	0.150379	22724.0	5.0	1.04972	0.268087	0.244983	6.519230741577137e-65	True	54M
ATATTCAGAAGAATCAAGCTGGTCTTC	AATTAATTCTGTGACCCCAACAGCTTC	(octopus_NC_068989.1_35001865) (octopus_trinity_TRINITY_DN48001_c8_g1_i11.p1_187)	1.0	634.0	0.001577287066246																				6.22926e-08	0.336019	634.0	13.0	1.17614	0.392744	0.358044	0.0001178442157848	True	52M2S
ATATTCAGACTTTGTCTCATTTCTTCC	AATCGCATTAAATACCTACAGCCATAA	(octopus_trinity_TRINITY_DN53972_c8_g2_i7.p1_219)	1.0	1012.0	0.0009881422924901																				2.36259e-12	0.320915	1012.0	15.0	1.20343	0.449605	0.427866	7.023103886198637e-09	True	42M2991N12M
ATATTCAGCAAGCCCCTTCAGTCCTGC	TGATCTGTTCACATTTTGAGACTTTAG	(octopus_NC_068988.1_50430090)	1.0	501.0	0.0019960079840319																				7.11499e-14	0.451776	501.0	13.0	1.08251	0.329341	0.271457	2.4107021285075724e-10	True	54M
ATATTCAGCATCTTTGGGCTCCAGGGT	TACAATTGGGTCTTTTAATTTCTGGAT	(octopus_NC_068981.1_139057128) (octopus_trinity_TRINITY_DN47278_c4_g1_i11.p1_949)	1.0	2032.0	0.0004921259842519																				1.3668099999999998e-35	0.396895	2032.0	15.0	1.11487	0.34498	0.318898	1.4766628887449212e-31	True	54M
ATATTCAGCTTTCAAAGATAATAATAT	ATTAACTTGAGCGAGTATTTCTTCCTT	(octopus_NC_068991.1_54807187) (octopus_trinity_TRINITY_DN44767_c6_g1_i4.p1_2557)	1.0	706.0	0.0014164305949008																				1.76803e-19	0.45656	706.0	14.0	1.20383	0.716714	0.716714	8.944649595254724e-16	True	1S53M
ATATTCAGGGGAGCACATCCACTGGTT	TTCGAAAATAGAAACATCAATATCTCT	(octopus_NC_069009.1_3767005)	1.0	155.0	0.0064516129032258																				1.66468e-07	0.594167	155.0	6.0	1.83268	0.567742	0.567742	0.0002991910337145	True	54M
ATATTCAGGTTAAGCTTGCTATCTTCC	CTAACAACAACAAGATCATCTCCTTCC	(octopus_NC_068981.1_173505956) (octopus_trinity_TRINITY_DN55313_c4_g1_i4.p1_1002)	1.0	469.0	0.0021321961620469																				1.23316e-10	0.488583	469.0	13.0	1.19131	0.339019	0.339019	3.120065108480545e-07	True	54M
ATATTCAGTAACTGTATTGAGATCCCA	AAAGATGAATACTCAATTGCGAACATT	(octopus_NC_068997.1_27971250)	1.0	1624.0	0.000615763546798																				6.93674e-40	0.351945	1624.0	11.0	1.22865	0.447044	0.438424	8.731493614491377e-36	True	54M
ATATTCAGTAACTGTTGCCGTGAAAAT	CTAACTTCAATGTCCTCCAAAGAGAGG	(octopus_trinity_TRINITY_DN56477_c0_g2_i5.p1_471)	1.0	228.0	0.0043859649122807																				9.00578e-15	0.679803	228.0	7.0	1.28178	0.530702	0.504386	3.277869234348785e-11	True	11M875N43M
ATATTCATACATGCGTTTGCATGCGTG	CAAACAATTGTACGCATGCTGCAAATT	(octopus_NC_068987.1_6589855)	1.0	366.0	0.0027322404371584																				1.45109e-06	0.466411	366.0	12.0	1.48408	0.336066	0.336066	0.0023165835957555	True	54M
ATATTCATAGAGTCCGAAGAAACCTAT	ATCCGGTAAGTTCATTGTATCACCAAA	(octopus_NC_068984.1_1863858)	1.0	1680.0	0.000595238095238																				5.16556e-41	0.480364	1680.0	6.0	0.752617	0.160714	0.153571	6.73322535303515e-37	True	54M
ATATTCATAGGTCAAACAGTTGCAACC	CCTCCCCCTCAACTTTTTCCTCAAGTT	(octopus_NC_068989.1_35939861) (octopus_trinity_TRINITY_DN52607_c9_g1_i1.p2_70)	7.0	880.0	0.0079545454545454																				1.69276e-11	0.3649	880.0	8.0	2.91743	0.877273	0.853409	4.6535028840831066e-08	True	54M
ATATTCATATCTACTAACAGTTATAGC	TAACACTTTTCTCACTATAGTTCATAT	(octopus_NC_068985.1_109836366)	2.0	2358.0	0.0008481764206955																				2.48643e-57	0.453385	2358.0	13.0	1.02995	0.254029	0.243003	5.1426276824919995e-53	True	54M
ATATTCATATTTGTTTCTAAAGTGGCC	CGGATACACCAGATCTGTCCCAACATT	(octopus_NC_068984.1_123092871) (octopus_trinity_TRINITY_DN56115_c0_g2_i2.p1_5527)	1.0	531.0	0.0018832391713747																				7.24836e-08	0.355107	531.0	8.0	1.46582	0.548023	0.544256	0.0001360290833537	True	54M
ATATTCATCAGTGAAGACTTGCCAGCC	CCTGAAGGGCCCATAATGGCTGTCACT	(octopus_NC_069000.1_45896495) (octopus_trinity_TRINITY_DN42276_c12_g2_i1.p1_339)	1.0	456.0	0.0021929824561403																				4.11122e-10	0.462275	456.0	14.0	1.04229	0.289474	0.289474	9.861276280465949e-07	True	2S52M
ATATTCATGATGTACCTGAACCATGTA	TTACTGAAACGATCGTAATGAAGGAAG	(octopus_NC_068983.1_42404385)	2.0	263.0	0.0076045627376425																				5.50928e-07	0.491212	263.0	11.0	2.55774	0.893536	0.885932	0.0009285243563891	True	53M1S
ATATTCATGCTTGATTTTAGTTTTCTA	TTTGCAGATTTGTAATTGTAAACATTT	(octopus_NC_068986.1_71662364)	1.0	483.0	0.0020703933747412																				5.477670000000001e-23	0.498146	483.0	4.0	1.51747	0.467909	0.459627	3.3910357295173574e-19	True	54M
ATATTCATGGCTCCACTGTCAAGATTT	ACGTAGATAACATTACTAAGGCTTTCA	(octopus_NC_068983.1_164103397) (octopus_trinity_TRINITY_DN53831_c3_g4_i5.p1_2637)	1.0	861.0	0.0011614401858304																				3.36952e-09	0.357476	861.0	11.0	1.19555	0.483159	0.470383	7.344706311639491e-06	True	54M
ATATTCATGTGTAAATATATGCATACA	TGGATATATATGTGTGTATGTATGTGA	(octopus_NC_068989.1_935298)	1.0	489.0	0.0020449897750511																				9.09674e-13	0.437458	489.0	15.0	1.03932	0.840491	0.836401	2.806862003225857e-09	True	53M1S
ATATTCATTAAGTCCTTGAGTGTATGC	CATTTTCCTGCTACGATCCTGATACAC	(octopus_NC_069000.1_1853709) (octopus_trinity_TRINITY_DN52258_c1_g2_i5.p1_48)	1.0	574.0	0.0017421602787456																				1.66195e-09	0.364146	574.0	10.0	0.894522	0.233449	0.205575	3.742453552369928e-06	True	54M
ATATTCATTCTTACATTTGATTGTTCC	CGGTGGACAGACTAAACTTGGATATTT	(octopus_trinity_TRINITY_DN46725_c8_g2_i2.p1_271)	5.0	11861.0	0.0004215496163898																				2.31608e-26	0.11872	11861.0	11.0	1.2267	0.650282	0.642442	1.70658646679588e-22	True	40M14S
ATATTCATTGCTTTCTTGACCATTAAC	TTTTATGTGTGTGTGTGTGTGTACAGA	(octopus_NC_068986.1_10236880)	3.0	1539.0	0.0019493177387914																				3.48426e-06	0.187368	1539.0	13.0	1.22377	0.390513	0.387264	0.0052892168458597	True	49M5S
ATATTCATTTGTTACCTGAACACATGC	AGATTGCCATACTGTTAATGGAGCAAC	(octopus_NC_068983.1_146677451) (octopus_trinity_TRINITY_DN56308_c5_g1_i1.p1_559)	4.0	7689.0	0.0005202236961893																				7.09923e-37	0.206371	7689.0	11.0	0.777345	0.25504	0.240994	8.040358312723477e-33	True	54M
ATATTCATTTTACACGAGCGTGCTTGT	GTGTATGTGTGTGTGTGGTATGAACAT	(octopus_NC_069008.1_9323092)	1.0	442.0	0.002262443438914																				3.9121e-09	0.416672	442.0	15.0	2.17227	2.27376	1.21493	8.46922920003625e-06	True	54M
ATATTCCAAGAGGAATGCTTGTCGTTT	GTTCCTCTCTACAACAGGTGCCTTCAG	(octopus_NC_069000.1_8480969)	1.0	650.0	0.0015384615384615																				3.7897e-72	0.87038	650.0	13.0	1.26831	0.475385	0.469231	1.0698012489197234e-67	True	54M
ATATTCCAGATAGCAACTAGGTGGACC	AACAACAACCTCAGTGTCGGCGTTTAG	(octopus_trinity_TRINITY_DN41981_c14_g1_i7.p1_94)	1.0	2095.0	0.0004773269689737																				1.07618e-22	0.415004	2095.0	15.0	1.22198	0.436277	0.420525	6.554976438921062e-19	True	39M15S
ATATTCCAGTTTCATGCCAATGTCTGG	TGTGGAGACACATTTCGGCCAGCCCTG	(octopus_NW_026301526.1_867) (octopus_trinity_TRINITY_DN56639_c15_g1_i3.p1_652)	1.0	1674.0	0.0005973715651135																				4.57891e-16	0.209222	1674.0	13.0	1.99302	0.672043	0.672043	1.8375579175684528e-12	True	54M
ATATTCCATACCATTGCATAGACATGG	TGGGTTCAAATTCTAGAGATCGGAAGA	False	1.0	495.0	0.002020202020202																				1.41477e-46	0.745225	495.0	10.0	1.41634	0.583838	0.531313	2.18718755028731e-42	True	11S43M
ATATTCCATCAGGTATTTTTCCGCCTA	AATAATCTTAATATATATATATAGAGA	False	2.0	1253.0	0.0015961691939345																				3.61404e-21	0.425997	1253.0	9.0	1.26197	0.347167	0.215483	2.0198865224505948e-17
ATATTCCATCTGATCATACAATTGATC	TTTTCTTGAACAGGCAGTGGTTGACTT	(octopus_trinity_TRINITY_DN55286_c3_g2_i7.p1_1588)	2.0	1450.0	0.0013793103448275																				6.63838e-10	0.139757	1450.0	10.0	1.59904	4.74414	3.96552	1.558077543309001e-06	True	28M21656N26M
ATATTCCCAAACTGCTTGAAAGTATGG	ACTGAGTTGTCACCAATATCGGGATTG	(octopus_NC_069002.1_32122309) (octopus_trinity_TRINITY_DN56244_c3_g1_i14.p1_4041)	1.0	406.0	0.0024630541871921																				3.47572e-35	0.676783	406.0	4.0	1.16705	0.450739	0.428571	3.6963824054220943e-31	True	52M2S
ATATTCCCACTTGCCACCAATTGCTTC	CAAACTGCCGTGCCACCTTCAGGAGAA	(octopus_trinity_TRINITY_DN56321_c2_g1_i14.p1_287)	1.0	1053.0	0.0009496676163342																				4.07695e-27	0.409766	1053.0	14.0	1.24917	1.03324	1.0057	3.1137952964507063e-23	True	5S49M
ATATTCCCCTCTGGCTCATTAGCAAGC	AATGGTACATTTTGTCCAGGTAGATTA	(octopus_trinity_TRINITY_DN56345_c5_g1_i5.p1_882)	1.0	600.0	0.0016666666666666																				8.57616e-14	0.557636	600.0	13.0	1.09642	4.82	4.54167	2.8869081699255275e-10	True	26M37293N28M
ATATTCCCTTGTATTCCCCATTCTGGG	TCAAACAGAAAATGTGTTTATATCTAG	(octopus_NW_026396319.1_724) (octopus_trinity_TRINITY_DN47002_c0_g2_i1.p1_122)	1.0	316.0	0.0031645569620253																				9.57327e-15	0.644811	316.0	13.0	1.56825	2.35443	2.35443	3.477231956522666e-11	True	54M
ATATTCCGCAACAAGAAAGCAGATTTT	ATTCTGAGCATTTCAACATCAGCTTGC	(octopus_NC_068985.1_16204472) (octopus_trinity_TRINITY_DN44883_c7_g2_i20.p1_27)	1.0	260.0	0.0038461538461538																				2.25428e-14	0.672713	260.0	11.0	2.06514	0.75	0.75	7.952901402105831e-11	True	54M
ATATTCCGCATCATATGTGTGAACAAC	ACATGCAACCACGGGCAACTGCAAGGC	(octopus_NC_068983.1_32574848) (octopus_trinity_TRINITY_DN44545_c1_g1_i20.p1_82)	2.0	422.0	0.0047393364928909																				9.12178e-09	0.342649	422.0	13.0	2.24975	2.18957	2.18957	1.8972432951659123e-05	True	54M
ATATTCCGGGTATGCTAGGTGTGCACT	GCACACCCATCAAAAATGGCAATCTCA	(octopus_NC_068992.1_58257570)	1.0	416.0	0.0024038461538461																				6.0175e-09	0.416955	416.0	11.0	0.848857	0.201923	0.185096	1.2770743111648736e-05	True	54M
ATATTCCTACATACATACATACATACA	CCCACAATCACATACACTTTGATACAT	(octopus_NC_069000.1_8479971)	1.0	1133.0	0.0008826125330979																				5.50833e-109	0.762096	1133.0	13.0	1.15399	4.2692	3.65225	2.7046200198084122e-104	True	2S52M
ATATTCCTAGGAAAGAACAACCTCTTT	CCACACAGACTTATATATATACGTGTG	(octopus_NW_026354957.1_778)	2.0	2884.0	0.0006934812760055																				6.59045e-43	0.322172	2884.0	9.0	1.59276	0.953537	0.944521	9.139618802835288e-39	True	54M
ATATTCCTCACGCTCTTTAAAGAGACT	CGCTGCATACCTTTTGGCTTGTCTGCG	(octopus_trinity_TRINITY_DN45894_c9_g2_i1.p1_76)	1.0	634.0	0.001577287066246																				2.24657e-10	0.328413	634.0	13.0	1.00857	0.298107	0.274448	5.53817034630734e-07
ATATTCCTCATGCTTTCTGTTGCATTG	TTGCCTTTAATGAATTCACAAAGAAAA	(octopus_NW_026297134.1_14139)	1.0	272.0	0.0036764705882352																				1.15261e-07	0.491694	272.0	9.0	1.20242	0.349265	0.349265	0.0002112682019167	True	54M
ATATTCCTCGTTGTATGCAAAATAACT	TTTCGCAAGTTCTGTGATCTGCGAACT	(octopus_trinity_TRINITY_DN45894_c9_g2_i2.p1_175)	1.0	670.0	0.0014925373134328																				1.3453e-16	0.463822	670.0	12.0	1.17884	0.379104	0.371642	5.611854063293317e-13
ATATTCCTCGTTTCTCCAGCCTTGTAG	TTTCTTAAAGATCTTCTCTCCTCGAAG	(octopus_NC_069010.1_4428612) (octopus_trinity_TRINITY_DN44172_c7_g3_i3.p1_274)	1.0	257.0	0.0038910505836575																				8.15794e-07	0.721207	257.0	12.0	1.04155	0.299611	0.237354	0.0013454855478697	True	49M5S
ATATTCCTGATAAACGTTGTCATATCA	AGGAACTCTCTAACACGAAACATACTT	(octopus_NC_068985.1_49863695)	3.0	363.0	0.0082644628099173																				5.77594e-06	0.526689	363.0	12.0	2.09878	1.01653	0.988981	0.008502650778473	True	54M
ATATTCCTGTTGGGTGTCTACAATATG	AACCTAATGGACTGCCTGGTACATCTA	(octopus_NC_068999.1_41805188) (octopus_trinity_TRINITY_DN56423_c5_g1_i17.p1_2051)	1.0	2198.0	0.0004549590536851																				4.2522e-64	0.431082	2198.0	11.0	0.848682	0.181984	0.174704	1.0171300348382444e-59	True	32M2D22M
ATATTCCTTCTATTCTTATCCTCCTCA	CCAAAGACTTTGCCCTGAACCATTCCA	(octopus_NC_069008.1_16148881) (octopus_trinity_TRINITY_DN53248_c1_g2_i15.p1_32)	1.0	823.0	0.0012150668286755																				7.53128e-22	0.687931	823.0	12.0	0.961611	0.469016	0.407047	4.379086101233251e-18	True	54M
ATATTCCTTCTTCTATTCTTATCCTCC	TCACCAAAGACTTATCCCTGAACCATT	(octopus_NW_026375468.1_178) (octopus_trinity_TRINITY_DN50462_c2_g1_i26.p1_131)	1.0	2687.0	0.0003721622627465																				1.09128e-96	0.561748	2687.0	13.0	1.87041	0.548939	0.534053	4.551461914958525e-92	True	54M
ATATTCGACGAAACAGGTTCCTCGCTC	CATGAAGATGTACTGCCTCTACTGGAA	(octopus_trinity_TRINITY_DN56269_c4_g1_i3.p1_1596)	3.0	443.0	0.0067720090293453																				7.544619999999999e-20	0.629846	443.0	11.0	2.69419	7.79458	6.51242	3.9038240182021904e-16	True	27M45022N27M
ATATTCGATGACTGGCGCCTGTGCCAC	GGGAGCACTAACAGCACTGTCCAAGTG	(octopus_NC_068988.1_87389858)	1.0	1580.0	0.000632911392405																				2.3318e-40	0.399627	1580.0	11.0	0.918473	1.01203	1.01139	2.9784144721544617e-36	True	54M
ATATTCGATTCATTCCCCGATACTGTT	GATGTGCGGGGATTGCCATCTTTCCTC	(octopus_NC_068982.1_100383766) (octopus_trinity_TRINITY_DN54103_c0_g2_i21.p1_2856)	1.0	391.0	0.0025575447570332																				3.97741e-21	0.534729	391.0	9.0	1.15022	0.370844	0.324808	2.2173284886512472e-17	True	54M
ATATTCGCAATCTGTGGTAAGCGACCC	CAGCCTTGCTTTAGTGTGCGTAATCGA	(octopus_NC_068986.1_16896744) (octopus_trinity_TRINITY_DN42096_c6_g1_i2.p1_19)	1.0	259.0	0.0038610038610038																				8.68745e-14	0.619564	259.0	10.0	1.2879	0.776062	0.776062	2.9230952700178267e-10	True	52M2S
ATATTCGGCCGAGCTAGAACATATGGC	ATTTTATGAACAGTTGTGTTTGTTATA	(octopus_NW_026417679.1_17866) (octopus_trinity_TRINITY_DN56127_c3_g1_i9.p1_3523)	3.0	6471.0	0.0004636068613815																				5.69604e-32	0.139096	6471.0	9.0	1.33202	0.817493	0.791995	5.352330230209346e-28	True	54M
ATATTCGTAACAAATGCACCAAAACAA	CATTAGAATGTAAAGAATATTATATGT	False	2.0	1782.0	0.0011223344556677																				4.1085e-09	0.251886	1782.0	14.0	1.1585	0.253086	0.220539	8.87357719114738e-06
ATATTCGTATTGCTCTTCCAAAAAGTG	ATAACAGAATTCAAATAAGAACAACAA	(octopus_NC_068987.1_89503769)	1.0	949.0	0.0010537407797681																				1.92181e-08	0.234218	949.0	15.0	1.2494	0.480506	0.480506	3.855756103602832e-05	True	54M
ATATTCTAATATTCTTATGTATAAAAC	TGAAATATATATATATATATATGTATA	(octopus_NC_068996.1_26703251)	1.0	201.0	0.0049751243781094																				2.90933e-12	0.658348	201.0	11.0	2.46946	1.92537	1.60697	8.580199813738925e-09	True	54M
ATATTCTACATTAAAATGGAATTTCTG	AAATGTTAATAAGTGACAAGTCATCAG	(octopus_NC_069001.1_38863728)	1.0	309.0	0.0032362459546925																				3.80315e-06	0.375661	309.0	13.0	1.04327	0.271845	0.271845	0.0057424136599366	True	54M
ATATTCTATCTGTTTTATATTCAAACT	GGCTAGATCCAGTCATACAAACTTACC	(octopus_NC_068989.1_35983766)	1.0	274.0	0.0036496350364963																				2.23742e-07	0.474684	274.0	12.0	1.12944	0.452555	0.445255	0.0003959357043894	True	54M
ATATTCTCAGCAGCTTCAGTTTGTCCC	ATAGCTGTTAGTCTATCGGCAATAGAA	(octopus_NC_068982.1_115573629) (octopus_trinity_TRINITY_DN56372_c4_g3_i11.p1_3222)	2.0	1716.0	0.0011655011655011																				7.974349999999999e-45	0.45904	1716.0	14.0	1.55855	0.526224	0.522145	1.1730758021080792e-40	True	54M
ATATTCTCATAATCCTATAATTCTTTA	TTATTATATTGTACTCCTCATTATATT	(octopus_NC_068999.1_6734420)	2.0	1301.0	0.0015372790161414																				1.02981e-08	0.265536	1301.0	13.0	1.35348	1.47271	1.18063	2.129622405635849e-05	True	54M
ATATTCTCATGGAATATAGAAATGGAG	TTAGGAAACATGGGTGTTCATATTTGG	(octopus_NC_068998.1_10647279)	1.0	2293.0	0.0004361098996947																				2.0813e-41	0.250928	2293.0	13.0	0.782628	0.155255	0.146969	2.7507186861952584e-37	True	32M1D22M
ATATTCTCATTAATTCCTGTTTCTTTT	CGTTGTTCTATCAGTTGTCTACAAAAT	(octopus_NC_069006.1_2706904) (octopus_trinity_TRINITY_DN53801_c3_g1_i4.p1_444)	1.0	2332.0	0.0004288164665523																				4.54565e-12	0.109983	2332.0	13.0	0.696441	0.341767	0.328473	1.3168999045242576e-08	True	2S52M
ATATTCTCCAAGGTGCACTAAGGTGAT	AGCTAAACGCGCGAAGTTAGACACATT	(octopus_NC_068986.1_53462615) (octopus_trinity_TRINITY_DN56263_c5_g1_i11.p1_3718)	2.0	2147.0	0.0009315323707498																				4.57372e-14	0.26624	2147.0	15.0	0.901482	0.168607	0.157429	1.574437748094464e-10	True	54M
ATATTCTCCAATAGTGTGTTCAATACC	TTCAGAGAAGCCTTCAGTTGATGGGAT	(octopus_NC_068984.1_123038649) (octopus_trinity_TRINITY_DN51885_c0_g1_i7.p1_406)	3.0	3561.0	0.0008424599831508																				1.79674e-09	0.150714	3561.0	10.0	0.723438	0.107554	0.0991295	4.032565643507599e-06	True	54M
ATATTCTCCAATGGCCAACGCAAAGAC	TTTGAAGATCGGAAGAGCACACGTCGA	False	2.0	2243.0	0.0008916629514043																				2.6464e-55	0.440856	2243.0	9.0	1.01699	0.379848	0.205974	5.1963228022904484e-51
ATATTCTCGTGTCTTATTTTCGGTCGT	ATCTGCTTTTTATAATCCCACACTTTC	(octopus_NC_068983.1_95026865) (octopus_trinity_TRINITY_DN47955_c8_g2_i4.p1_186)	3.0	6473.0	0.0004634636181059																				6.320340000000001e-32	0.168082	6473.0	5.0	1.01002	0.250734	0.230341	5.928976814919609e-28	True	54M
ATATTCTCGTTCGGCCCTTATGGTACA	CATACCTGCTTAAGTGCAGACATTCCT	(octopus_trinity_TRINITY_DN48620_c11_g1_i15.p1_1051)	1.0	1301.0	0.0007686395080707																				8.35804e-25	0.358208	1301.0	15.0	1.17275	0.408148	0.387394	5.697412297084444e-21	True	32M2429N22M
ATATTCTCTTCGTATAATTTACCAAGG	CTGGCAGGTGACATCCACACATCATCT	(octopus_NW_026403648.1_2030) (octopus_trinity_TRINITY_DN50951_c7_g1_i9.p1_374)	2.0	4145.0	0.0004825090470446																				1.26762e-20	0.199104	4145.0	11.0	1.20159	0.286852	0.284439	6.869288444970679e-17	True	52M2S
ATATTCTCTTGTATTCCCCATCCTGGG	TCAAACACAAAATGTTTCTATATTCAG	(octopus_NC_069008.1_3378536) (octopus_trinity_TRINITY_DN53938_c2_g1_i1.p1_35)	34.0	4465.0	0.0076147816349384																				2.77728e-75	0.344992	4465.0	15.0	2.99283	2.35185	2.33147	8.276457162193361e-71	True	54M
ATATTCTCTTGTATTCCCCATTCTGGG	TCAAACACAAAATGTTTTTATATCCTG	(octopus_NC_068995.1_45024444) (octopus_trinity_TRINITY_DN47002_c0_g3_i8.p1_326)	3.0	4762.0	0.0006299874002519																				1.38165e-23	0.214174	4762.0	15.0	1.82048	0.532129	0.51239	8.828655277130299e-20	True	51M3S
ATATTCTCTTGTATTCCCCATTGTGGG	TCAAACACAAAATGTCTTGATATCCAG	(octopus_NW_026416895.1_1639) (octopus_trinity_TRINITY_DN47002_c0_g3_i3.p1_326)	1.0	793.0	0.0012610340479192																				9.50798e-44	0.624538	793.0	9.0	1.55738	0.482976	0.447667	1.3536662515519319e-39	True	54M
ATATTCTGATAATCACTGGTCATACAA	GCAGTTATCATTCTTATGTTATTGTTA	(octopus_NC_068998.1_2012200)	1.0	554.0	0.0018050541516245																				3.78273e-10	0.460168	554.0	15.0	1.01032	0.272563	0.252708	9.106827176247768e-07	True	54M
ATATTCTGATAGGGAATAAGAGCATTG	CAACCAACTGATTTTCTAGATTTCGTC	(octopus_trinity_TRINITY_DN52534_c3_g1_i4.p1_1122)	2.0	4704.0	0.0004251700680272																				1.40908e-37	0.20632	4704.0	5.0	1.10547	0.585247	0.577806	1.6378110404979194e-33	True	2S52M
ATATTCTGATAGGGAATTAAAGTACTG	CAACGAGTTGAATTTCTAGATTTAGAC	(octopus_NC_068983.1_95026292) (octopus_trinity_TRINITY_DN55637_c3_g3_i5.p1_663)	3.0	9067.0	0.000330870188596																				1.7214e-157	0.371961	9067.0	5.0	1.27008	0.909342	0.897982	1.414652445108326e-152	True	54M
ATATTCTGCAACTCTCTGGACTGCTTT	CTCTTCAGACTTTGGACACACAACATA	(octopus_trinity_TRINITY_DN56012_c3_g5_i11.p1_31)	2.0	653.0	0.003062787136294																				1.40917e-39	0.626637	653.0	9.0	2.88422	3.00153	2.73966	1.754695812992455e-35	True	6S46M2S
ATATTCTGCTCAATACCACAGATTTGC	TTGTCATTTGTTTGACCTTAACCAGTT	(octopus_NC_068983.1_6616899) (octopus_trinity_TRINITY_DN42514_c10_g1_i1.p1_147)	64.0	3988.0	0.0160481444332999																				6.38289e-17	0.161881	3988.0	15.0	4.35113	11.9594	10.0451	2.724792146807033e-13
ATATTCTGCTGTGAGATAAAGAAACAG	AAGTTTCACATTCAAATTAAATAATCT	(octopus_NC_068993.1_797587) (octopus_trinity_TRINITY_DN48674_c5_g1_i16.p1_226)	1.0	1341.0	0.0007457121551081																				1.10824e-14	0.391844	1341.0	15.0	0.97275	0.239374	0.236391	4.005140711618015e-11	True	54M
ATATTCTGCTTAATACCACAGATTTGC	TGGTCAGTTGTTTGATCTTAAGCAGTT	(octopus_NC_068982.1_61561072)	12.0	1489.0	0.0080591000671591																				4.04851e-15	0.266455	1489.0	15.0	3.25092	1.57354	1.52921	1.5135805051317e-11	True	54M
ATATTCTGGTCCATTTGTGACTGGAAC	AATTTTAATTAATACCTCGTCTCCCAT	(octopus_NC_068981.1_198328789) (octopus_trinity_TRINITY_DN51587_c0_g1_i13.p1_487)	2.0	2626.0	0.0007616146230007																				9.70146e-12	0.20347	2626.0	15.0	1.9395	0.878522	0.867098	2.72827856091346e-08	True	54M
ATATTCTGTTCTTTAGTATATTTCAGC	AAAATTTCAAGACTCTCTTTGACCTTT	(octopus_NW_026421887.1_562) (octopus_trinity_TRINITY_DN54908_c5_g1_i7.p1_318)	1.0	1609.0	0.0006215040397762																				8.469359999999999e-21	0.332078	1609.0	12.0	1.11027	0.270976	0.262896	4.63729074823108e-17	True	54M
ATATTCTTAAATGTCGAATTGTAAATC	AGAAGAAATTGAAAGGAATTCGTCCAG	(octopus_NW_026295529.1_3519) (octopus_trinity_TRINITY_DN56543_c4_g3_i7.p1_840)	2.0	3457.0	0.000578536303153																				2.71507e-11	0.177056	3457.0	11.0	1.0509	0.268441	0.242696	7.320173038024751e-08	True	54M
ATATTCTTATGTATAAAACTGAAATAT	ATATATATATATATGTATATATATATT	(octopus_NC_068996.1_26703243)	1.0	203.0	0.0049261083743842																				2.14886e-13	0.676276	203.0	11.0	2.4804	4.74384	2.96059	6.99690577855195e-10	True	3S51M
ATATTCTTCAAGTTTATTAATTTCGTT	CCTCTCCACATAACATCTGCAGTTACA	(octopus_trinity_TRINITY_DN50885_c1_g1_i5.p2_561)	1.0	622.0	0.0016077170418006																				1.27662e-42	0.846751	622.0	12.0	1.38574	1.01286	0.990354	1.756023820476421e-38	True	43M8776N11M
ATATTCTTCCACAAAGTGGTTTTGTAT	GAGTTGTATGGTCAAGGCACTCTTCCC	(octopus_trinity_TRINITY_DN54765_c8_g1_i2.p1_43)	2.0	1814.0	0.0011025358324145																				8.69874e-44	0.463539	1814.0	15.0	1.0902	0.271224	0.263506	1.2397655634900551e-39	True	16M13517N38M
ATATTCTTCCAGTTTCTTATGTGTGTG	GGTCTTCCGGTTCCGCGAAATCTGTTT	False	1.0	289.0	0.0034602076124567																				2.20473e-06	0.486792	289.0	12.0	1.43251	3.09689	1.44291	0.0034360710755451
ATATTCTTCGTCCGACCTTCAGTTGGC	TCGGAGTGAGGGCCAAGTTGGAAAGGC	(octopus_NC_069005.1_32301890) (octopus_trinity_TRINITY_DN46987_c3_g1_i1.p1_2003)	3.0	3327.0	0.0009017132551848																				2.46621e-08	0.245478	3327.0	13.0	0.705578	0.112414	0.109708	4.88769541758564e-05	True	54M
ATATTCTTCTCTTCAGCTTTTTAATTC	TGCTTATCTGTCCTTCGTCTCGAGCAT	(octopus_NC_068981.1_191804689) (octopus_trinity_TRINITY_DN51911_c3_g1_i13.p1_47)	1.0	322.0	0.0031055900621118																				2.43665e-10	0.55831	322.0	11.0	1.87864	1.91304	1.90062	5.984086247155967e-07	True	2S52M
ATATTCTTCTGTATTTCTCTTCTCTCT	CTACTTGAGTCATGTCTCTAATATAAT	(octopus_trinity_TRINITY_DN51131_c0_g1_i14.p1_110)	1.0	1583.0	0.0006317119393556																				1.83439e-19	0.328938	1583.0	13.0	1.01004	0.294378	0.257107	9.270806167376462e-16	True	54M
ATATTCTTGTGTGGCCAACACAGCTAG	AACAAAATTCAAACTCAGGGATATGCT	(octopus_NC_068985.1_3453459)	1.0	1515.0	0.0006600660066006																				4.50335e-07	0.201205	1515.0	14.0	1.68576	0.533993	0.510231	0.0007672311012016	True	54M
ATATTCTTTAAATTTCTTCAGAATTTC	CATGTCTTTAGGATAAACAACGAAGTA	(octopus_trinity_TRINITY_DN48268_c3_g1_i1.p1_262)	3.0	5349.0	0.0005608524957936																				5.39579e-10	0.133789	5349.0	13.0	2.19993	1.42457	1.41073	1.2781947977108103e-06
ATATTCTTTACAATCCGTAAAACCTCG	CGTCAAAGTCGAAGTCAGACCATAAAT	(octopus_NC_068983.1_31765768)	1.0	534.0	0.0018726591760299																				1.2808e-11	0.430402	534.0	14.0	0.811944	0.191011	0.189139	3.56179753581689e-08	True	54M
ATATTCTTTGGTATTCCTTGTCTCTCT	CTTCTTGAGTTTTGTCTCTAATATAAT	(octopus_trinity_TRINITY_DN43370_c0_g1_i8.p1_383)	5.0	10570.0	0.0004730368968779																				2.69496e-81	0.242745	10570.0	15.0	1.44801	0.70246	0.674267	8.940132625965854e-77	True	51M3S
ATATTCTTTTATTCTTTTATACGTTTC	AGCCCTAAGCATGTGGTCAAGCAGGTG	(octopus_NC_069000.1_1882295)	1.0	536.0	0.001865671641791																				1.46868e-11	0.416873	536.0	9.0	1.12351	0.402985	0.363806	4.0614133147763774e-08	True	54M
ATATTCTTTTGACCTTTTATTGTGGTT	TGCTTCTTTCTAACTTTCAACTTATCT	(octopus_NC_068982.1_155577742) (octopus_trinity_TRINITY_DN55756_c8_g6_i5.p1_258)	1.0	1032.0	0.000968992248062																				9.02821e-16	0.447375	1032.0	15.0	0.916374	0.235465	0.205426	3.544820670461618e-12	True	5S48M1S
ATATTCTTTTTCTGGTGGTGTCTCCTG	CAGATCGGAGAGCACACGTCTGAACTC	False	1.0	268.0	0.003731343283582																				3.70804e-07	0.399887	268.0	6.0	1.92879	0.66791	0.652985	0.0006383958174315
ATATTGAAAAACATCAATAGATGTGAG	AGTGAGAAAGATAAGAGGAGGGAGGTC	(octopus_NC_068992.1_61405600)	1.0	420.0	0.0023809523809523																				1.36314e-17	0.631448	420.0	14.0	1.09025	0.297619	0.297619	6.093909464438083e-14	True	54M
ATATTGAAACCTGATATGGCTAGAAAA	CTTACTTTGTCTCCGACCTCAAGCGTG	(octopus_NC_069009.1_8739958)	1.0	399.0	0.0025062656641604																				2.19757e-08	0.434211	399.0	11.0	1.02202	0.41604	0.325815	4.379890153283621e-05	True	54M
ATATTGAAATGTGTATACTCACACACA	AAACGATTGAGTGAGTGTGTGTGTGTT	(octopus_NC_069008.1_17553745)	1.0	950.0	0.0010526315789473																				2.29403e-09	0.332582	950.0	15.0	1.55251	0.489474	0.488421	5.091842030050258e-06	True	53M1S
ATATTGAAGTATGTCCACTGTTGTTGT	TCTTGATCTGATTAATGTGAAACTTTG	False	1.0	1266.0	0.0007898894154818																				1.32967e-49	0.564496	1266.0	15.0	1.38433	0.562401	0.468404	2.2422125262134013e-45	True	53M1S
ATATTGAATCAACCCTCTGCCTTCAGT	AATTGGCTGGTTCTTCTTTAACAACTC	(octopus_NC_068999.1_50123295)	1.0	1430.0	0.0006993006993006																				2.41401e-26	0.3704	1430.0	15.0	0.921028	0.239161	0.230769	1.77727274568545e-22	True	54M
ATATTGAATCGATAATTCATAATGTCG	TAACCAATATCCACGTAACCGGATTTC	(octopus_NC_069005.1_6200685) (octopus_trinity_TRINITY_DN56371_c4_g9_i8.p1_7344)	1.0	572.0	0.0017482517482517																				4.21562e-86	0.992629	572.0	5.0	1.04096	0.309441	0.309441	1.5111232571608022e-81	True	2S52M
ATATTGAATGTGGATGCAATAAATTGC	TTATAATTACTGGTAATAATAGATCGG	(octopus_NC_068984.1_18706500)	2.0	1569.0	0.0012746972594008																				3.2377800000000003e-48	0.534153	1569.0	15.0	1.05543	0.958572	0.945825	5.253012614227583e-44	True	51M3S
ATATTGAATTGCCTGCATTAAAGGAGT	CTGTCCGAATAGATTACCAGGTTGGCT	(octopus_trinity_TRINITY_DN56060_c5_g1_i5.p1_88)	1.0	1317.0	0.0007593014426727																				7.238939999999999e-155	0.892011	1317.0	9.0	2.20398	4.44191	3.54822	5.792911135197705e-150
ATATTGACCAAATTTTACAAGTAATCC	TTCTGTACAAAAGCCCTTTTGTGTACT	(octopus_NC_068984.1_97407972) (octopus_trinity_TRINITY_DN45002_c2_g2_i1.p1_610)	1.0	795.0	0.0012578616352201																				4.09936e-12	0.42264	795.0	13.0	1.25355	0.398742	0.38239	1.1926784189240785e-08	True	54M
ATATTGACCCCAGTGAGTAACTGGTAC	CTAATTTATCGACCCTAAAAGGATGAA	(octopus_NC_068991.1_16520181)	1.0	588.0	0.0017006802721088																				3.48214e-10	0.345714	588.0	13.0	1.36688	0.971088	0.971088	8.413549018856922e-07	True	54M
ATATTGACCCCAGTGTTCAACTGGTAC	CTATTTTATCACCCTCAAAAGGATGAA	(octopus_NC_068990.1_92030569)	4.0	742.0	0.0053908355795148																				1.10817e-09	0.257396	742.0	12.0	1.88105	2.02156	1.63747	2.5429387888385536e-06	True	54M
ATATTGACCTTAGTGCTCAAATGGCAC	TAATTGACCTTGAAAGGATGAAAGAAA	(octopus_NC_068996.1_22180119)	1.0	354.0	0.0028248587570621																				5.35675e-13	0.524829	354.0	13.0	1.08538	0.293785	0.293785	1.686203508433013e-09	True	3S51M
ATATTGACTAAAATATATTTCTTAATG	ATTTCATGACTCGTTTGACAACCGAGA	(octopus_NW_026323203.1_91)	1.0	412.0	0.0024271844660194																				7.15953e-14	0.530658	412.0	4.0	1.13397	0.359223	0.351942	2.425291965805704e-10	True	52M2S
ATATTGAGATTATATAGAATGGACAGA	CAGATGCCTGCACTAAACCATGCTGCC	(octopus_NC_069005.1_856053)	1.0	1368.0	0.0007309941520467																				1.01008e-22	0.403288	1368.0	15.0	1.10173	1.88523	0.640351	6.160373877734419e-19	True	54M
ATATTGAGGTTCGTTCTCTGAAGTTAC	TTTGTTAGCCACAGCTGCAGATTTAAC	(octopus_NC_068991.1_8181530) (octopus_trinity_TRINITY_DN54344_c2_g2_i14.p1_1741)	2.0	1648.0	0.0012135922330097																				5.44619e-11	0.261968	1648.0	15.0	1.13668	0.267597	0.243932	1.4261825371147774e-07	True	54M
ATATTGAGTACCAGTGGAATAAACTGA	GCTAGGAGTATAGCCACCTGTGAGCTG	(octopus_NC_068982.1_144195663) (octopus_trinity_TRINITY_DN55530_c6_g1_i11.p1_1951)	1.0	376.0	0.0026595744680851																				3.21386e-09	0.500228	376.0	13.0	1.60507	0.707447	0.707447	7.021363767914585e-06	True	54M
ATATTGATCAAAGCTTTCATTGTTCAG	CAACCAGGAACGGAGATTACCCATGAC	(octopus_NC_068987.1_103903829) (octopus_trinity_TRINITY_DN46713_c3_g2_i3.p1_514)	1.0	1070.0	0.0009345794392523																				2.26481e-06	0.315265	1070.0	15.0	0.725525	0.139252	0.127103	0.0035243453739828	True	5S49M
ATATTGATGGTAGTAGTGGTTGGGATT	TGCTTTACCCCATGCGGCCGCATCCAG	(octopus_NC_069008.1_3432259)	2.0	2454.0	0.0008149959250203																				1.45836e-11	0.185196	2454.0	15.0	0.820347	0.203341	0.176447	4.0341081978402655e-08	True	54M
ATATTGATTAGCAAGAATTTATAATTA	TCTGTATCTATCTGTCTATCAATCTAT	(octopus_NC_069008.1_17419172)	5.0	982.0	0.005091649694501																				6.68263e-09	0.347724	982.0	6.0	1.94752	0.562118	0.527495	1.4114099087679387e-05	True	54M
ATATTGATTATATATCGATAGAGACAG	AGAGCTAACTATATATATATAATAATT	(octopus_NC_068993.1_6609886)	4.0	5183.0	0.0007717538105344																				4.17566e-17	0.181437	5183.0	15.0	0.807209	0.484276	0.327609	1.8049743448250417e-13	True	6S48M
ATATTGATTGGGCATCCTTATTTTCTT	CAGTATCAATTTCTGTAGGAGCTGTTG	(octopus_NC_068984.1_92500552) (octopus_trinity_TRINITY_DN52220_c8_g2_i13.p2_314)	1.0	318.0	0.0031446540880503																				1.32787e-18	0.733597	318.0	14.0	1.25689	0.415094	0.41195	6.3492536627495776e-15	True	54M
ATATTGATTTCTCGGGTGAGGGTAGTT	GTCCGCTCGCCAAACTGGAATGTCTGC	(octopus_NC_069000.1_7905556) (octopus_trinity_TRINITY_DN42260_c13_g3_i1.p1_70)	1.0	1067.0	0.0009372071227741																				2.66834e-09	0.322472	1067.0	15.0	1.33418	0.556701	0.532334	5.880295528470935e-06	True	54M
ATATTGCAATTTTCAGATAATAATAAT	AAGAATAATAATGAGGGTTTCAAATTT	(octopus_NW_026301231.1_408)	1.0	648.0	0.0015432098765432																				1.84231e-15	0.439847	648.0	13.0	1.33287	5.90432	2.3966	7.069545500460221e-12	True	54M
ATATTGCACATCATAATCTATTATTTC	TTCTATTCTTATCCTCCTCACAAAAGA	(octopus_NW_026333559.1_90) (octopus_trinity_TRINITY_DN53248_c1_g2_i16.p1_166)	2.0	2326.0	0.0008598452278589																				5.47798e-39	0.450332	2326.0	11.0	0.879944	0.174979	0.16853	6.69079407711148e-35	True	54M
ATATTGCACTCAAGCGGCATCGAATAA	AGACCCGCTCGTCTGCATGAAGGGTCA	(octopus_NC_069000.1_45016958)	1.0	407.0	0.0024570024570024																				1.3959e-06	0.474684	407.0	14.0	1.11181	0.277641	0.272727	0.002233137435496	True	54M
ATATTGCAGCAGACAAAATGCCAATGA	AAGATTCAGCCGGAGGAGCTGATGAGT	(octopus_NC_068981.1_41337837) (octopus_trinity_TRINITY_DN48915_c8_g1_i2.p1_779)	1.0	415.0	0.0024096385542168																				4.52152e-10	0.429343	415.0	13.0	1.21817	0.315663	0.315663	1.079789140221819e-06	True	54M
ATATTGCATCTGTGTGTATGTGTGCGT	GGGTGTGAGTGTGTGTATGTGTGTGCG	(octopus_NC_068988.1_91895929)	1.0	319.0	0.0031347962382445																				1.1622e-11	0.519763	319.0	9.0	1.32351	0.360502	0.360502	3.2446217828248666e-08	True	52M2S
ATATTGCCACAGATCCATCTGCTAATG	CCTCTAGGACTCTGCCTTTGGTGTGCA	(octopus_NC_068996.1_27919920) (octopus_trinity_TRINITY_DN56042_c4_g2_i4.p1_530)	1.0	503.0	0.0019880715705765																				3.45102e-13	0.441965	503.0	13.0	1.29628	0.459245	0.459245	1.104500120240639e-09	True	1S53M
ATATTGCCAGTTTAGCCAATAAATATA	CATACATATATATATATAAAAATATAT	(octopus_NC_069010.1_1960589)	1.0	150.0	0.0066666666666666																				7.42557e-19	0.892094	150.0	6.0	1.81232	2.09333	2.08667	3.608976688381533e-15	True	54M
ATATTGCCTCTGTTTCTCTGTCAAGAA	ATCTGCTTTGTTGATAAGAATAACATT	(octopus_NW_026357296.1_355) (octopus_trinity_TRINITY_DN44676_c7_g1_i1.p1_112)	1.0	390.0	0.0025641025641025																				6.05078e-21	0.765254	390.0	15.0	1.22705	0.405128	0.405128	3.338813488803011e-17	True	3S51M
ATATTGCGTGACTTTGAAGTAAGAACT	GTCGGCACACGTGTAATCAGACTCGTA	(octopus_trinity_TRINITY_DN43888_c4_g1_i2.p1_175)	1.0	242.0	0.0041322314049586																				2.01474e-07	0.56173	242.0	9.0	1.30533	0.495868	0.495868	0.0003584670594908
ATATTGCGTTTCAAAATCCCCTAAAGA	TTTAGTTGTCTTCACACTCAATAAGTT	(octopus_NC_069000.1_1843475) (octopus_trinity_TRINITY_DN49851_c2_g2_i3.p1_106)	1.0	657.0	0.0015220700152207																				3.64819e-07	0.171355	657.0	13.0	0.928267	0.505327	0.47793	0.0006286590502088	True	54M
ATATTGCTAAGCGCTCAGGTGTTTTCG	TTTGTGTTCATTTGTGTTATTTGTGTT	False	1.0	604.0	0.0016556291390728																				7.84262e-14	0.931959	604.0	8.0	0.6429	1.40066	0.872517	2.6483952132841884e-10	True	36M18S
ATATTGCTATTGGTGCTGCACTGTGTC	CACGAATAAGATAATACTCAATCATCT	(octopus_NC_068992.1_9163740)	1.0	589.0	0.0016977928692699																				7.11923e-07	0.332615	589.0	13.0	0.880275	0.181664	0.179966	0.0011829891449446	True	54M
ATATTGCTGCACCTCTTATGTGTCCAT	AGCTTGCACAGGGTACATCTTATAGAG	(octopus_NC_068999.1_55069959) (octopus_trinity_TRINITY_DN44387_c5_g2_i11.p1_193)	21.0	1738.0	0.0120828538550057																				5.20779e-16	0.308537	1738.0	15.0	4.88629	2.04948	1.98619	2.080749522665276e-12	True	54M
ATATTGCTGTCGTCGCTGTCAGGATAT	CGGCAGCATCTGTTGTGGTGGTCGTAG	(octopus_trinity_TRINITY_DN53198_c9_g4_i1.p2_233)	1.0	232.0	0.0043103448275862																				3.00791e-07	0.62967	232.0	8.0	0.98284	0.267241	0.224138	0.0005238382110512
ATATTGCTTCGGAGTTCTTGTTCTGTC	TTCTCTTGGTCAATTCAGTTTTCGTCG	(octopus_trinity_TRINITY_DN46542_c3_g1_i1.p2_98)	9.0	23260.0	0.0003869303525365																				0.0	0.264619	23260.0	15.0	1.06173	1.20782	0.816681	0.0	True	12M5194N42M
ATATTGGAAGGCTCCTTCTGTGATATT	ATTGATATTGTTTTCCTGCAAATCCAG	(octopus_NW_026421926.1_6306) (octopus_trinity_TRINITY_DN53493_c0_g1_i1.p2_70)	1.0	517.0	0.0019342359767891																				5.73036e-10	0.343106	517.0	9.0	1.20623	0.423598	0.381044	1.3537667027800625e-06	True	52M2S
ATATTGGAAGGTTTCTGCTTTGATTTC	ATCGAGACCATTATCACTCAAATCCAG	(octopus_NW_026421926.1_7639) (octopus_trinity_TRINITY_DN53493_c0_g1_i18.p1_139)	1.0	661.0	0.0015128593040847																				9.63893e-10	0.295208	661.0	9.0	1.08244	0.346445	0.331316	2.2253444119894225e-06	True	52M2S
ATATTGGACTTCTTATTGGGTCAACCA	TGACGACAACAACAGCAAGAACTATTT	(octopus_NC_069000.1_8481108)	1.0	480.0	0.0020833333333333																				1.54316e-38	0.872424	480.0	13.0	1.05582	0.335417	0.314583	1.8550992370316518e-34	True	54M
ATATTGGCACCATGAACCATAGGTGAA	ATCATTCCTTGTGGAGATTGATATAGA	(octopus_NC_068993.1_54232787) (octopus_trinity_TRINITY_DN54564_c12_g3_i4.p1_1536)	1.0	764.0	0.0013089005235602																				1.23964e-11	0.482037	764.0	14.0	1.07446	0.277487	0.270942	3.451707816720199e-08	True	54M
ATATTGGCATGAAACAAGTAATCGTCA	GTGTCTCAAAGACTTGTTTCGTTGTTC	(octopus_NC_068983.1_7700176)	1.0	1150.0	0.0008695652173913																				2.44136e-21	0.253098	1150.0	12.0	1.06814	0.213913	0.206087	1.3781442063139261e-17	True	54M
ATATTGGCATTGACACACCCTATAGGT	AAATTGCATACGGCCAGAATAACATCT	(octopus_trinity_TRINITY_DN51107_c0_g2_i4.p1_358)	4.0	5714.0	0.00070003500175																				6.08498e-08	0.139089	5714.0	5.0	0.665664	0.131082	0.0987049	0.0001152506427316	True	16S38M
ATATTGGCTATTATTATATTACAACAT	AAGGTGACAAACAGGCAGAATTGTTCC	(octopus_NC_069000.1_7900485)	1.0	375.0	0.0026666666666666																				3.19171e-08	0.438955	375.0	15.0	1.15088	0.333333	0.301333	6.243834664672622e-05	True	54M
ATATTGGCTCCATCAACGATGGCTTGA	GCTAGTGAATGGTCTACGGTTTCCAGA	(octopus_NC_068998.1_54299493) (octopus_trinity_TRINITY_DN45018_c5_g1_i2.p1_237)	1.0	354.0	0.0028248587570621																				2.04436e-08	0.489861	354.0	12.0	1.08878	0.375706	0.293785	4.088808202771513e-05	True	54M
ATATTGGCTGGATACGATCAGTTTAAA	TGCCAAAGGGTTAACCTTAATTTGATA	(octopus_NC_069002.1_3531840)	1.0	269.0	0.0037174721189591																				1.58745e-10	0.586886	269.0	12.0	1.19669	0.360595	0.32342	3.971553232424302e-07	True	54M
ATATTGGCTGTATACGTATAAATCTGG	TACTTGTAATAACGAACTTTACAATTG	(octopus_trinity_TRINITY_DN55082_c3_g1_i16.p1_339)	1.0	960.0	0.0010416666666666																				7.24437e-09	0.305556	960.0	13.0	0.634257	0.134375	0.126042	1.5240338482290492e-05	True	17M600N37M
ATATTGGGCTTCATATATTTGTACCCC	AGGGTCACTGTTGGCATTGCATTGCTT	(octopus_NC_068981.1_159315891)	1.0	162.0	0.0061728395061728																				2.99863e-09	0.617605	162.0	13.0	2.06987	11.7654	5.49383	6.572182814737706e-06	True	54M
ATATTGGGGCATATAAATAAGCCCCTG	ATGGAAATAAAGTATGGTTTCCATATG	(octopus_NC_069006.1_23160618)	1.0	293.0	0.0034129692832764																				8.06597e-10	0.481126	293.0	12.0	1.11735	0.303754	0.303754	1.877062594213034e-06	True	54M
ATATTGGGTTGCTAATAACAGACCCTT	TATCCATATGGCCCAAGCTGGTAGTGC	(octopus_NC_069002.1_9328532) (octopus_trinity_TRINITY_DN43979_c3_g2_i11.p1_1591)	2.0	662.0	0.0030211480362537																				1.64469e-07	0.379876	662.0	15.0	1.52308	0.47432	0.450151	0.0002957735459889	True	54M
ATATTGGTACATATTCATAAACACACA	TACTCACATACACGCGCGCGGACACAC	False	1.0	560.0	0.0017857142857142																				3.80859e-12	0.437435	560.0	9.0	1.60854	2.3	2.3	1.1115329308553578e-08
ATATTGGTCATTGTTAATATATATATA	TATATTTTAAGTATTTGGGCCACAGAA	(octopus_NC_068984.1_133525803)	2.0	2117.0	0.0009447331128956																				1.34043e-24	0.398688	2117.0	15.0	1.24187	3.65281	0.861124	9.037129164715195e-21	True	22M2I30M
ATATTGGTTTAGAAAAACCTCTTCGAC	AGTAACAGTAGATGTGGGATCATCACC	False	1.0	410.0	0.0024390243902439																				2.31813e-10	0.497938	410.0	10.0	1.18613	0.419512	0.419512	5.706078413159485e-07
ATATTGGTTTCAAAATTGGCACAAAGC	CGACAATCTCAGGGCAGGGGATAAGTC	(octopus_NC_068984.1_51725094)	2.0	1621.0	0.001233806292412																				4.94256e-22	0.32387	1621.0	13.0	1.2357	0.381863	0.351018	2.904382012482933e-18	True	54M
ATATTGGTTTCAAATTTTGGCACAAGG	TCAGCAATGCGATGGAGCAGTGTTCGA	False	70.0	3411.0	0.020521841102316																				1.38271e-23	0.198066	3411.0	15.0	5.0131	7.02668	5.58546	8.835105783306426e-20	True	36M18S
ATATTGTAAATCCAAAAGCGAGTATTC	ATTTTCATCTTTGTCAATATTCGAATA	(octopus_NC_069002.1_5008361) (octopus_trinity_TRINITY_DN52146_c7_g1_i31.p1_220)	1.0	1096.0	0.000912408759124																				2.24834e-06	0.34328	1096.0	13.0	0.727959	0.171533	0.138686	0.003500003153719	True	54M
ATATTGTACTTTGGGAGGATCATGCTG	CTAACCAAATCTCTCTCTCTCACACAC	(octopus_NC_069009.1_3643993)	1.0	272.0	0.0036764705882352																				2.90084e-06	0.463549	272.0	11.0	1.62742	0.772059	0.676471	0.0044490999376176	True	54M
ATATTGTATGACTATGTATGAACAAAT	ACACACACACACACATATCCAAATAGG	(octopus_NC_069003.1_11443379)	1.0	95.0	0.0105263157894736																				5.86408e-12	0.923077	95.0	7.0	1.74781	1.92632	1.92632	1.6820630328411915e-08	True	27M2D27M
ATATTGTATGTGCCAGGGTTTCTCTCT	CTCCCTCTCTCTCTCGCTCTATTCAAA	(octopus_NC_069000.1_1880926)	1.0	722.0	0.0013850415512465																				6.24488e-13	0.452641	722.0	9.0	1.69979	3.65097	1.83518	1.954873643555524e-09	True	23M2I29M
ATATTGTATTATATTACATATACTGAG	ACGCGCAAACGCACACACACACAGCCA	(octopus_NC_068989.1_76427297)	1.0	724.0	0.0013812154696132																				1.44784e-08	0.494125	724.0	13.0	0.872285	0.197514	0.174033	2.945463457852026e-05	True	4S50M
ATATTGTCACTGCTAATCACCTTGAGG	AGCAGAGAAATGCCACCTATCTATCCC	(octopus_NC_068991.1_47667643)	1.0	656.0	0.0015243902439024																				6.31808e-06	0.396735	656.0	13.0	0.692846	0.164634	0.153963	0.0092497772561999	True	54M
ATATTGTCATCCATGTCTTGGGCCCTT	CTGCCCAATAAAAGAAATCATTATTAC	(octopus_NC_068995.1_52604862)	1.0	884.0	0.001131221719457																				5.31208e-13	0.36996	884.0	12.0	1.24126	0.423077	0.412896	1.672694222616045e-09	True	1S53M
ATATTGTCCTAACTAATCCTTTCCATT	TCTATCTTTCCCCCTCTTTGGCTCAGA	(octopus_NC_069006.1_23484339)	2.0	924.0	0.0021645021645021																				3.1988e-08	0.277207	924.0	13.0	1.55762	0.442641	0.422078	6.257140867249197e-05	True	54M
ATATTGTCTCAAGCTACGAGAAGGCAC	AACGCTGGAAGAACTTGATCCTGCCGG	(octopus_trinity_TRINITY_DN53529_c0_g2_i10.p1_3961)	1.0	823.0	0.0012150668286755																				1.91212e-08	0.271064	823.0	15.0	1.03476	1.48481	1.47752	3.837342139857086e-05	True	14M10636N40M
ATATTGTCTTTATTGTCCTTTTGGTTG	GAAAATAAACAGATCGAAGAGCACACG	False	1.0	112.0	0.0089285714285714																				1.51824e-17	0.931613	112.0	7.0	1.89731	1.35714	1.35714	6.762677103113064e-14	True	15S39M
ATATTGTGAACTCCCTTAGACAGTGTA	ACATAAGCATTAGTCCAGATTTCGGCA	(octopus_NW_026400137.1_94) (octopus_trinity_TRINITY_DN56581_c7_g3_i4.p1_885)	18.0	47215.0	0.0003812347770835																				9.16681e-80	0.106827	47215.0	11.0	1.0466	0.262014	0.251064	2.9599144147307513e-75	True	54M
ATATTGTGCTACATGCACACATATGTG	CATGCATAGATATATTAATACGTGTGT	False	1.0	700.0	0.0014285714285714																				8.05777e-75	0.846717	700.0	11.0	1.262	3.67	3.67	2.383526698519973e-70	True	7S47M
ATATTGTGGAGGAGGTTGTTGTCCTGG	GTAGGAAGATTGGGGTGGCTGAACCGG	(octopus_NC_068986.1_9694713) (octopus_trinity_TRINITY_DN49329_c8_g1_i33.p1_2476)	1.0	1584.0	0.0006313131313131																				1.53272e-31	0.457651	1584.0	15.0	1.14787	0.322601	0.314394	1.4151901137815064e-27	True	54M
ATATTGTGGATTATAAGCTTCAACAAT	CAAAGTATACTCCAATTCACGTCCAGT	(octopus_trinity_TRINITY_DN56425_c4_g3_i3.p1_10261)	1.0	1085.0	0.0009216589861751																				2.16915e-60	0.531408	1085.0	5.0	1.00707	0.316129	0.298618	4.79914551224666e-56	True	30M1557N24M
ATATTGTGGCTTTCAGATTCTCGAATG	ATATATATATGCTACGGCTGACTGAAA	(octopus_NW_026334647.1_114)	2.0	4259.0	0.0004695938013618																				2.02603e-118	0.503025	4259.0	11.0	1.04613	4.38061	0.460202	1.1108109480761069e-113	True	54M
ATATTGTGGTTCGCACTAAGTTGCAGA	GCACCCATGTTGATCTGAATGCAGTCC	(octopus_NC_068985.1_19724443) (octopus_trinity_TRINITY_DN51771_c4_g3_i14.p1_915)	1.0	2192.0	0.000456204379562																				5.0456e-20	0.375344	2192.0	15.0	0.82586	0.180657	0.173814	2.638124136523329e-16	True	54M
ATATTGTGTGCACATAGGTGCGTGGGG	ATATGTGTGTATATGTGTGTATATGTA	(octopus_NC_069003.1_33521936)	1.0	861.0	0.0011614401858304																				7.55033e-21	0.442258	861.0	10.0	0.941376	0.865273	0.695703	4.1446851906689677e-17	True	54M
ATATTGTGTGGAGGGACGTGTGGTTTT	GTCTGTTGATTCTGCAATTGTCGTTAC	(octopus_NC_068986.1_84809649) (octopus_trinity_TRINITY_DN55861_c3_g1_i13.p1_523)	1.0	245.0	0.0040816326530612																				4.57409e-08	0.511236	245.0	7.0	1.33197	0.465306	0.44898	8.787869469141312e-05	True	54M
ATATTGTTAAATGATATTCATGTGTAA	ATATATGCATACATGGATATATGTGTG	(octopus_NC_068989.1_935285)	1.0	493.0	0.0020283975659229																				1.95701e-09	0.436633	493.0	15.0	1.0794	0.294118	0.294118	4.374885551450398e-06	True	54M
ATATTGTTCAATGCTGGACCGTTGACC	ATTAACTTAAGCTAACTTAGCTAACTT	False	1.0	1039.0	0.0009624639076034																				4.8343800000000004e-33	0.456803	1039.0	13.0	0.99862	2.75361	0.450433	4.7356245998907933e-29
ATATTGTTCCCGTACAAATTCAGAGTT	CTTAAACTGGACAGGATTTGGAATGTT	(octopus_trinity_TRINITY_DN53493_c0_g1_i21.p1_270)	2.0	3716.0	0.0005382131324004																				3.49064e-62	0.318897	3716.0	9.0	1.59887	0.575619	0.565124	8.034955189795998e-58
ATATTGTTGAAACCAACCTTTAAATTA	GCTTCTTTCATGTTAGAATTTGGTCCC	(octopus_trinity_TRINITY_DN42596_c5_g1_i4.p1_1056)	1.0	1883.0	0.0005310674455655																				4.09614e-08	0.147679	1883.0	15.0	0.97624	0.19915	0.191184	7.914163371383216e-05	True	1S36M382N17M
ATATTGTTGCCCACAACCTTCAACTCT	TCCTCCAACTCTACGATTTACGCTTCT	(octopus_NC_068984.1_52798784) (octopus_trinity_TRINITY_DN55230_c2_g1_i12.p1_888)	2.0	2795.0	0.0007155635062611																				6.90341e-19	0.218633	2795.0	15.0	0.939641	0.664401	0.50805	3.3618612019375465e-15	True	8S46M
ATATTGTTGGTGTTGTTGTCCTTGATG	TTCTTGTTGTTGCTGCAACTGCTGCTG	False	1.0	1024.0	0.0009765625																				7.63153e-25	0.415087	1024.0	13.0	1.04571	0.333008	0.320312	5.213214267848353e-21	True	42M12S
ATATTGTTGTATAAATCTGTTATATAA	AAACATTCACCATTTATGGTTAAATGA	(octopus_NW_026372515.1_113)	2.0	4368.0	0.0004578754578754																				7.706e-37	0.238165	4368.0	14.0	1.34593	0.563645	0.552656	8.715149237569973e-33	True	54M
ATATTGTTGTTGTTGTCATCGTTATTG	AAACTGTTCGAACTTTGAGCAATGTTG	(octopus_NC_068991.1_16105133)	1.0	396.0	0.0025252525252525																				1.7175e-09	0.421132	396.0	13.0	0.909075	0.20202	0.20202	3.861725635119463e-06	True	1S53M
ATATTGTTGTTTGTATCTGTTAAATAA	AAACATTCACCAATTATGGTTAAATGA	(octopus_NW_026333559.1_158) (octopus_trinity_TRINITY_DN54077_c2_g1_i8.p1_327)	3.0	6245.0	0.0004803843074459																				2.81203e-69	0.291654	6245.0	13.0	1.24093	0.347158	0.341873	7.506749604047645e-65	True	54M
ATATTGTTGTTTTATAGTTTACAAAAT	AGAAAAATCAAATTGCTAGACAAAATC	(octopus_NC_068984.1_132844343)	1.0	592.0	0.0016891891891891																				9.10769e-17	0.464054	592.0	14.0	1.21386	0.407095	0.400338	3.8449022447075924e-13	True	54M
ATATTGTTTCCGTACAAATCCAGACTT	GTTAAACTGGACAAATGTAGGAAAGCT	(octopus_trinity_TRINITY_DN53493_c0_g1_i23.p2_282)	2.0	1291.0	0.0015491866769945																				3.84421e-14	0.305663	1291.0	9.0	1.64446	0.574748	0.515879	1.3313246486951604e-10
ATATTGTTTCTGTACAAATACAGAGTT	TTTAAACTGGACAGGTTGTGGAAGGTT	(octopus_trinity_TRINITY_DN56543_c3_g1_i3.p1_57)	3.0	4360.0	0.0006880733944954																				4.65385e-08	0.110109	4360.0	9.0	1.50072	0.524541	0.491514	8.933778342551137e-05
ATATTGTTTCTTCTATCTGTTATATAA	ACACATTCACCAATTATGGTTAAATGT	(octopus_NC_068995.1_45022847) (octopus_trinity_TRINITY_DN50462_c2_g1_i11.p1_216)	4.0	8788.0	0.0004551661356395																				2.87812e-57	0.236429	8788.0	15.0	1.04528	0.259217	0.240669	5.94127449211043e-53	True	53M1S
ATATTGTTTTTCCAAAGAAACAGACGA	CAGACCAGAGAAGGGAATTGTTAGAAA	(octopus_NC_068994.1_48300570)	1.0	531.0	0.0018832391713747																				2.41061e-07	0.373129	531.0	15.0	1.1221	0.265537	0.263653	0.0004247996536631	True	54M
ATATTGTTTTTGCTGACTTTACTGGTT	GCTCTGCCTCTTTCACGAACTTAATAG	(octopus_NW_026343006.1_2930)	1.0	1025.0	0.0009756097560975																				5.43596e-19	0.420879	1025.0	9.0	1.51572	0.573659	0.546341	2.6651698896013238e-15	True	2S52M
ATATTTAAAAATTTAAGGAATGGAGAA	AAGGCATGCTACAATTGCATACTTCAC	(octopus_NC_068983.1_93268341) (octopus_trinity_TRINITY_DN48346_c0_g4_i2.p1_16)	33.0	1650.0	0.02																				5.70575e-08	0.166486	1650.0	13.0	6.55415	3.41273	3.27273	0.0001084005962456
ATATTTAAAACACATATACACCCAAGC	AGTCACACACACACACACACAAAATGT	(octopus_NC_068981.1_172423064)	1.0	570.0	0.0017543859649122																				4.27403e-14	0.726111	570.0	12.0	1.39129	0.817544	0.803509	1.4747669663847587e-10	True	54M
ATATTTAAAATCTACAATTAAGAGCCC	TATCTACTCGCTGTCGGTACCTACCCA	(octopus_NC_068981.1_20688215)	10.0	2528.0	0.0039556962025316																				9.52782e-11	0.180055	2528.0	15.0	2.24072	0.882516	0.806962	2.437138710617985e-07	True	54M
ATATTTAAACTATATAACAATGGAAGT	GTTTAGGAAGGAATGGAAGGGGACTAC	False	1.0	906.0	0.0011037527593818																				1.60684e-09	0.308245	906.0	13.0	1.70287	0.587196	0.562914	3.624405896810408e-06	True	17S37M
ATATTTAAATTTCAAGCCAGTGAATCC	CGAAAGTCTTGACTTGATATGCAGAGG	(octopus_NC_068981.1_71640269)	1.0	596.0	0.0016778523489932																				1.76397e-06	0.281238	596.0	11.0	0.830787	0.191275	0.187919	0.0027843071685976	True	54M
ATATTTAACATCCAAAACAAGTCCATG	GATGCCCTCCACCCCTTTCTTTGATAT	(octopus_NC_068982.1_185767417) (octopus_trinity_TRINITY_DN51295_c2_g2_i2.p1_568)	2.0	1978.0	0.0010111223458038																				6.32305e-08	0.237347	1978.0	14.0	0.870673	0.205258	0.171891	0.0001195258570235	True	54M
ATATTTAACTCCTTGTCAAAACATCTG	AGGGATCTCCATGGAGCGGGGGTAGAT	(octopus_NW_026415604.1_2670)	1.0	338.0	0.0029585798816568																				1.69273e-12	0.537319	338.0	9.0	0.938037	0.245562	0.239645	5.098708844660289e-09	True	54M
ATATTTAACTGGGAGATGGTTACAGGT	TATATATATATAATGTATGTACATACT	(octopus_NC_069003.1_34345437)	2.0	2345.0	0.0008528784648187																				1.4412599999999998e-45	0.424726	2345.0	15.0	1.34709	3.08998	1.40043	2.1655401740790839e-41	True	1S53M
ATATTTAAGAGATGAGGAATTATGTAC	ATTATTTGCATCTGACGGATATCTATC	(octopus_NC_068987.1_24250507) (octopus_trinity_TRINITY_DN46671_c3_g7_i1.p1_151)	81.0	6249.0	0.012962073931829																				1.77503e-09	0.115415	6249.0	15.0	6.14103	4.18723	3.7742	3.985613399138224e-06	True	54M
ATATTTAAGTGTCAATATATCACGAGG	ATATTGTTGTTGTTTGTCGTTTCACTG	(octopus_NC_069007.1_16822730)	1.0	564.0	0.00177304964539																				2.71745e-24	0.47212	564.0	14.0	1.24669	5.40426	5.03369	1.8033356688059743e-20	True	54M
ATATTTAATCAGTAGAATTTTGCAAAC	TAAACAATTCAAAAGTGGAGTGACCTC	(octopus_NC_068985.1_49863526)	1.0	598.0	0.0016722408026755																				7.51732e-08	0.47343	598.0	14.0	1.4395	0.419732	0.386288	0.0001408332994122	True	9M1D45M
ATATTTAATCATCACTGACTTCATCCC	CACCATCACCACCAGCACAACCATCAT	False	19.0	7480.0	0.0025401069518716																				6.6985099999999985e-25	0.20946	7480.0	13.0	1.4051	0.365374	0.354679	4.589419011593893e-21	True	54M
ATATTTACACCTTTTGTCAACTCCTCC	ATACCTTTTTGTTGTTGAGTCCCTTAG	(octopus_trinity_TRINITY_DN56641_c10_g1_i1.p1_40)	1.0	927.0	0.0010787486515641																				5.9014e-32	0.747011	927.0	9.0	0.966328	0.992449	0.977346	5.541526852306624e-28
ATATTTACACTTGCCTTGTATGAAATA	AGGGGACGATATATGAATGACATAGGT	(octopus_NC_068989.1_85624254)	1.0	1268.0	0.000788643533123																				1.7556700000000002e-53	0.716032	1268.0	13.0	1.05776	0.277603	0.266562	3.28891491239074e-49	True	54M
ATATTTACAGGGGTTGTGTGTGGGGAG	GGGGTGAGCAAGGTCATGAGTCGGGGT	(octopus_NC_068994.1_1507995)	1.0	243.0	0.0041152263374485																				2.26284e-07	0.514918	243.0	4.0	1.92287	0.843621	0.843621	0.0004001587027482	True	54M
ATATTTACATAAAAGCTTGGAATGCTG	GTGTATTCCAACAACAAAAATGGACCA	(octopus_NC_068998.1_10648393)	1.0	594.0	0.0016835016835016																				2.8992e-08	0.353755	594.0	13.0	1.09828	0.387205	0.387205	5.698593213471277e-05	True	53M1S
ATATTTACATATACACAAGACATAAAT	ATATACACACACACACACACACCTTTG	(octopus_NC_068987.1_15738723)	1.0	168.0	0.0059523809523809																				4.26864e-06	0.534376	168.0	9.0	1.6516	0.940476	0.940476	0.006401469169676	True	49M5S
ATATTTACATCAGGTTCATTTTCACAT	CCATTATTCCATGCTTGCACGGGTCAG	(octopus_NC_068994.1_57886970)	1.0	839.0	0.00119189511323																				4.17206e-23	0.490422	839.0	15.0	0.962103	0.277712	0.256257	2.5988776216606043e-19	True	54M
ATATTTACATTTATATCAGGTTGGTTC	AGTAGATGTTCAACAATGTCCGTGCGT	(octopus_trinity_TRINITY_DN49544_c0_g2_i4.p1_231)	1.0	347.0	0.0028818443804034																				1.64624e-07	0.399267	347.0	9.0	1.15341	0.270893	0.270893	0.000296033010866	True	54M
ATATTTACCCTTGTACACTTCACCAAA	ATTACCATTGCCAACCTTCATATCAAG	(octopus_trinity_TRINITY_DN52010_c7_g1_i10.p1_97)	1.0	612.0	0.0016339869281045																				5.95653e-06	0.287416	612.0	15.0	1.19886	0.575163	0.545752	0.0087526287974703	True	21M2392N33M
ATATTTACCTAGTCGATGCTGACAATT	CCCCCATCATCACCAATGTGGGTCTCT	(octopus_NC_068994.1_17684575)	2.0	242.0	0.0082644628099173																				2.61154e-09	0.576639	242.0	10.0	2.63743	1.2314	1.2314	5.761682448715837e-06	True	54M
ATATTTACTGAACGTTTGCTGTACTTT	GCTTCTAGAACGAATGAGGAGCATCTT	(octopus_NC_068983.1_100482901) (octopus_trinity_TRINITY_DN55126_c0_g3_i2.p1_514)	1.0	377.0	0.0026525198938992																				1.05017e-27	0.787731	377.0	11.0	1.36855	0.535809	0.535809	8.234474763405251e-24	True	54M
ATATTTACTGACAATTGTGTCTACAAG	GAAGCAAAATACTTGAAAGGAAAATAT	False	1.0	1455.0	0.0006872852233676																				9.19023e-18	0.277761	1455.0	13.0	1.31044	8.1189	3.62474	4.1573739341482956e-14
ATATTTACTGATCTTGTCAAATTCTTT	TGCCGCTATATTATGATCAGAGGGAAT	(octopus_NC_069001.1_21808497) (octopus_trinity_TRINITY_DN52104_c0_g1_i31.p1_232)	9.0	520.0	0.0173076923076923																				4.94472e-21	0.528179	520.0	13.0	2.68298	1.66154	1.66154	2.7413791733052088e-17	True	54M
ATATTTACTTTGAAACGATACATGTAT	ATAAATGTTGTAGTCTCCTGTTTTTGC	(octopus_NC_069007.1_8217807)	1.0	529.0	0.0018903591682419																				9.60907e-12	0.449407	529.0	13.0	1.09254	0.340265	0.321361	2.7033106643737028e-08	True	54M
ATATTTAGTTGCTATTTCCAGCAGGTC	AATCTAGAAAAATAAATTTATTGATTA	(octopus_NC_069001.1_3297007)	1.0	433.0	0.0023094688221709																				1.29166e-08	0.463299	433.0	13.0	1.2956	0.787529	0.773672	2.64256068968244e-05	True	54M
ATATTTATACAGACACACACAAGCACT	CACACACTAACACACACACATGAATAA	(octopus_NC_068996.1_52842555)	1.0	684.0	0.0014619883040935																				1.00334e-23	0.501751	684.0	12.0	1.45705	0.630117	0.576023	6.458238098706292e-20	True	54M
ATATTTATAGAATTACAAATCAAACCA	TATGATGTTAGATTTGGTGTGTTACAG	(octopus_NC_069009.1_4125761)	2.0	4539.0	0.0004406256884776																				2.36004e-29	0.193995	4539.0	10.0	1.31573	0.518176	0.497466	1.9877504810015256e-25	True	54M
ATATTTATAGTTGAATCCATATTTATT	ATTCTTTTAACAGATTCTGCAGTAGTA	(octopus_NC_068981.1_198258136) (octopus_trinity_TRINITY_DN54474_c9_g2_i5.p1_219)	1.0	1273.0	0.0007855459544383																				1.19087e-07	0.241979	1273.0	9.0	0.700051	0.435192	0.410841	0.0002179232440988	True	27M1D27M
ATATTTATATATATAAGCACATGTACA	GACACACACACACACGTTTATAGATAT	(octopus_NW_026399374.1_407)	1.0	399.0	0.0025062656641604																				3.173e-08	0.435893	399.0	15.0	1.24046	0.41604	0.350877	6.208985292859354e-05	True	1S53M
ATATTTATCAAAGCGTTCATCGAAGTC	ACAACCGTTTTCAGAATACACAAATTC	(octopus_NW_026350312.1_93)	4.0	760.0	0.0052631578947368																				1.53808e-07	0.243892	760.0	13.0	2.9447	1.80263	1.77763	0.0002776090194833	True	54M
ATATTTATCAGACACCTTTGGAAGGTA	ATCAGTGATCTTTTCAGAGACCTTTTC	(octopus_NC_068986.1_13624739) (octopus_trinity_TRINITY_DN51679_c8_g1_i14.p1_256)	1.0	551.0	0.0018148820326678																				1.22047e-08	0.482283	551.0	13.0	0.851202	0.727768	0.718693	2.503710943002928e-05	True	4S50M
ATATTTATCTAGAGCCTGCCCTTGACT	CCTGCAAATTTTCACATTGGAAGCCAA	(octopus_NC_068996.1_50613336) (octopus_trinity_TRINITY_DN49447_c5_g2_i4.p1_304)	2.0	1810.0	0.0011049723756906																				4.46599e-68	0.601867	1810.0	15.0	1.35153	0.48453	0.465746	1.1612975540621428e-63	True	54M
ATATTTATCTATTTGAAAATAGTTCTA	GAACTCTATCCATCTAAATCAGTGGTA	(octopus_NC_068986.1_71654318)	2.0	1080.0	0.0018518518518518																				9.72059e-09	0.306177	1080.0	4.0	1.35759	0.35463	0.340741	2.01581236501024e-05	True	54M
ATATTTATCTTCATTTAATTAAAACTG	AAGCTTCATTCTGCCACTATTCTGTAT	(octopus_NC_068981.1_166098471)	1.0	486.0	0.0020576131687242																				1.98972e-11	0.44897	486.0	15.0	1.46274	0.481481	0.481481	5.433308918577571e-08	True	2S52M
ATATTTATGAACTTTATCATTGTCCCA	ACCAGCAACTGACCGGTTGTCAATTTG	(octopus_NC_068989.1_16742653) (octopus_trinity_TRINITY_DN54241_c7_g2_i14.p1_439)	2.0	2907.0	0.000687994496044																				2.48691e-12	0.201489	2907.0	13.0	0.720208	0.120399	0.119711	7.378196548289192e-09	True	54M
ATATTTATGCCATTTGGAATAGAGACC	AAATGTACAGCTTTCATTATTGAGTAG	(octopus_NC_068984.1_102143479) (octopus_trinity_TRINITY_DN55685_c2_g2_i3.p1_6292)	1.0	214.0	0.0046728971962616																				6.51828e-06	0.527071	214.0	9.0	1.73586	0.518692	0.518692	0.0095251710752112	True	54M
ATATTTATGTATATATGTAACATATAT	ATGTATGCGTGTGAGTGTGTTTGTGCG	(octopus_NC_068981.1_157460344)	2.0	967.0	0.0020682523267838																				3.99851e-24	0.454219	967.0	12.0	1.49759	0.522234	0.502585	2.629549314942597e-20	True	54M
ATATTTATTACAGCGGCATATTTTTGA	TTTCAAGCCTTATCTTGTTGAGAATTG	(octopus_NC_068996.1_52843140)	3.0	172.0	0.0174418604651162																				2.67122e-06	0.541111	172.0	10.0	3.19033	1.12791	1.12791	0.004117254699619	True	54M
ATATTTATTGTATCAGAGCCAGGACCC	CACTCTTTCCTAGGGTTGTGGGGAAGC	(octopus_NC_068987.1_38881771) (octopus_trinity_TRINITY_DN55731_c6_g3_i13.p1_1221)	2.0	1890.0	0.001058201058201																				3.3115500000000004e-30	0.370742	1890.0	15.0	1.31034	0.456085	0.366667	2.8951330303394766e-26	True	54M
ATATTTATTGTTCATATGCATACCATA	CGTACACACGTATATACATCTACATGT	(octopus_NC_069003.1_36989696)	3.0	195.0	0.0153846153846153																				3.0714e-06	0.616497	195.0	4.0	4.69346	2.37436	2.34872	0.0046964687075499	True	54M
ATATTTATTTATTCTTTTAACAGATTC	TGCAGCAGTACCATACCAAAGGCCATC	(octopus_NC_068981.1_198258119) (octopus_trinity_TRINITY_DN54474_c9_g2_i16.p1_91)	1.0	835.0	0.0011976047904191																				8.00103e-11	0.316887	835.0	9.0	1.40067	0.707784	0.706587	2.0613925697465285e-07	True	54M
ATATTTATTTCATCGACCTTGAAAGGA	TGAAAGACGACGTCAATCTCAGCGGAA	(octopus_NC_068982.1_67248949)	1.0	211.0	0.0047393364928909																				9.56672e-07	0.497312	211.0	6.0	1.66583	0.592417	0.521327	0.0015636437260417	True	54M
ATATTTATTTCTCCTTTGGTAAATTAC	CAACGACAATGGCAATTCCACTTTTAA	(octopus_NW_026334708.1_160)	1.0	591.0	0.0016920473773265																				1.11193e-10	0.437363	591.0	7.0	1.11559	0.360406	0.360406	2.825258479892874e-07	True	54M
ATATTTATTTGGTGACGAATGGAAAAC	AAACATATCTGCCATAATAGGAATTCT	(octopus_NW_026357956.1_149) (octopus_trinity_TRINITY_DN54112_c1_g2_i1.p1_229)	2.0	3773.0	0.0005300821627352																				4.27881e-44	0.344867	3773.0	11.0	1.31475	0.556056	0.538033	6.1584921062426275e-40	True	54M
ATATTTCAAAGATGCTGGTGCCAATAA	CAACATCTTCGTCAACTCTTTGATAGT	(octopus_NC_068982.1_115746162) (octopus_trinity_TRINITY_DN54113_c3_g1_i19.p1_2270)	1.0	1370.0	0.0007299270072992																				1.42061e-49	0.557418	1370.0	5.0	0.83573	0.232117	0.183942	2.3938712040825658e-45	True	54M
ATATTTCAAGACAATTCACACACACAC	ACACACACACAAAACCCCCATATTCTT	(octopus_NC_068996.1_20567442)	1.0	257.0	0.0038910505836575																				3.87062e-22	0.759576	257.0	13.0	2.02392	6.61479	4.11284	2.288037942447043e-18	True	54M
ATATTTCAAGATTGAAACCACTGATTC	AACCAGGTTATACCGAACCATTGACAA	(octopus_NC_068985.1_18521148)	1.0	674.0	0.0014836795252225																				1.45714e-09	0.393227	674.0	13.0	0.991902	0.284866	0.261128	3.302544215238316e-06	True	54M
ATATTTCACAATGTAGGCAAAGGCTGC	AAAAACGACAACAACCAACAGATTAAT	(octopus_NC_069005.1_7044743) (octopus_trinity_TRINITY_DN46736_c7_g1_i14.p1_460)	1.0	777.0	0.0012870012870012																				3.5792e-15	0.398329	777.0	14.0	1.34287	0.458172	0.428571	1.343936964427092e-11	True	54M
ATATTTCACATGTATTTTCATGTGTCA	GTGATAACATGAGATCGGAGAGCACAC	False	1.0	316.0	0.0031645569620253																				2.28026e-10	0.364871	316.0	8.0	1.21907	0.528481	0.525316	5.617104428526944e-07	True	15S39M
ATATTTCACTGGCAAGTTCAGGCTCCG	ATCTCCAGAGGATATTAAGTTTCGGAA	(octopus_NC_069003.1_36562728) (octopus_trinity_TRINITY_DN51815_c11_g1_i1.p1_512)	1.0	834.0	0.001199040767386																				2.4083e-13	0.395162	834.0	15.0	1.09467	0.304556	0.293765	7.80929254092048e-10	True	54M
ATATTTCACTTGTAGAGGATCAAAGTT	GTGTGTGTGTGTGTGTGTGTATAGTGA	(octopus_NC_068994.1_59971106) (octopus_trinity_TRINITY_DN44004_c6_g5_i1.p1_91)	2.0	1643.0	0.0012172854534388																				6.08623e-08	0.196575	1643.0	14.0	1.67105	2.65855	2.09921	0.0001152730695082	True	54M
ATATTTCAGCAAAATTTCAAGTCTCTC	TTTAACCTTTTCTAAAATACAATTGAG	(octopus_trinity_TRINITY_DN54908_c5_g1_i7.p1_301)	1.0	1033.0	0.0009680542110358																				4.19103e-06	0.161137	1033.0	11.0	0.97615	0.255566	0.241045	0.0062926718878077	True	52M2S
ATATTTCAGCGCTGCATCAGAAAGTAC	ACAGCTAGAACCACGAGAGAGAGATTT	(octopus_NC_068991.1_6614633)	2.0	2165.0	0.0009237875288683																				2.10199e-38	0.3957	2165.0	15.0	1.14636	0.275751	0.262356	2.514619994899235e-34	True	54M
ATATTTCATCAATTCCTGAATTATCAA	TCTCCGCTATGTAAATACCACATCTCA	(octopus_NW_026373087.1_1561) (octopus_trinity_TRINITY_DN56641_c11_g1_i15.p1_2705)	2.0	2317.0	0.0008631851532153																				3.2071600000000003e-41	0.455304	2317.0	15.0	1.03225	0.25464	0.245576	4.209241589944103e-37	True	54M
ATATTTCATCACCCTGGATAACATTAT	TTTGACAATAATAACAATAACAATAAT	(octopus_NC_068999.1_45976046)	5.0	2690.0	0.0018587360594795																				2.83343e-17	0.249222	2690.0	14.0	1.45505	0.275465	0.254275	1.2389185247242634e-13	True	54M
ATATTTCATCATTCTCTCTCTCTCTCT	CTCTCATATACATATATATATATATAT	(octopus_NC_068996.1_20565293)	1.0	210.0	0.0047619047619047																				1.12539e-09	0.645195	210.0	13.0	1.93276	1.57619	1.25238	2.58055761832037e-06	True	54M
ATATTTCCAAGTTTTACATTTTATAGT	AAAATTTCCTTATTTTCATGAATTATT	(octopus_NW_026302026.1_681)	2.0	1806.0	0.0011074197120708																				1.95481e-13	0.265565	1806.0	15.0	1.5812	1.12237	0.848283	6.38757689810738e-10	True	1S53M
ATATTTCCATTATTGGCTTTTTCACAC	ACAACTGGCTTTCCGTCATCAGAAATA	(octopus_NW_026396319.1_977) (octopus_trinity_TRINITY_DN48463_c1_g2_i2.p1_120)	1.0	1356.0	0.0007374631268436																				5.38598e-15	0.344893	1356.0	11.0	1.11878	0.454277	0.437316	1.994731586414096e-11	True	53M1S
ATATTTCCATTTCTCAGCAATAATTCA	CCCCCGAGGACCAGAAACATGACTTGT	(octopus_NC_069004.1_770202)	1.0	244.0	0.0040983606557377																				8.82124e-08	0.493236	244.0	11.0	1.3576	0.467213	0.409836	0.0001639054715374	True	49M5S
ATATTTCCTATATTTGGTGGTGGTGGT	GGATGAGGTTGGAGTCCATAGATCGGA	(octopus_trinity_TRINITY_DN49097_c7_g1_i12.p1_282)	1.0	483.0	0.0020703933747412																				2.72885e-33	0.902137	483.0	12.0	1.21864	7.00621	2.26294	2.6988048583601395e-29	True	14M3D32M8S
ATATTTCCTCCTTGAGTCTGAATTTGT	CCTTCATAGATTCCATCTTTGTAATTG	(octopus_NC_068983.1_35179960) (octopus_trinity_TRINITY_DN56581_c7_g3_i7.p1_336)	6.0	16951.0	0.0003539614182054																				2.5434e-50	0.131307	16951.0	11.0	1.07778	0.297682	0.284526	4.374832431240597e-46	True	54M
ATATTTCCTTAGCAACAAGAGCCATTT	CTGGTTGTGCTAAGGCAAAAATTCTTG	(octopus_NC_068984.1_141652023)	1.0	429.0	0.0023310023310023																				6.75283e-35	0.726327	429.0	13.0	1.1552	0.412587	0.412587	7.104355742477331e-31	True	54M
ATATTTCCTTTACGTTCCTAAACACTG	CAAACGCATATGCATACATACATACAA	(octopus_NC_069004.1_9081324)	1.0	762.0	0.0013123359580052																				6.76617e-21	0.507339	762.0	9.0	0.9497	1.06824	0.308399	3.723968832446098e-17	True	1S53M
ATATTTCGATATACACAATGTATATAT	TACATATATATATATATATATTATATA	(octopus_NC_069003.1_33556571)	1.0	394.0	0.0025380710659898																				8.23279e-13	0.510527	394.0	10.0	1.36493	0.357868	0.347716	2.550439216208055e-09	True	48M6S
ATATTTCTCAAAGATATTCTATATATA	TATATATATACATTAAGTTGGCATATG	(octopus_NC_069004.1_550963)	1.0	243.0	0.0041152263374485																				4.73783e-26	0.837055	243.0	8.0	1.80515	4.2963	2.06996	3.4363534397591643e-22	True	19S35M
ATATTTCTCAATGAAAGCTAGTGACTG	TCTTGAATTATTGTTTTCAGCCTTGTC	(octopus_NC_068986.1_91127000) (octopus_trinity_TRINITY_DN55882_c3_g2_i12.p1_187)	1.0	465.0	0.0021505376344086																				2.41042e-14	0.542167	465.0	13.0	1.24476	1.56774	1.56774	8.484443809588669e-11	True	4S50M
ATATTTCTCGCTCTATTGTACCCTCGG	TCGTTTTCTCGATTTTACCAACGATTG	(octopus_trinity_TRINITY_DN55794_c1_g2_i5.p1_1088)	6.0	15674.0	0.0003827995406405																				4.45242e-56	0.205282	15674.0	15.0	1.29508	0.468929	0.447684	8.908564088092677e-52
ATATTTCTGCGTTTGTGTGTCTGCATG	CCTTAAGTTTGCTTCCATCTTTCCTAT	False	1.0	1064.0	0.0009398496240601																				1.10342e-12	0.281606	1064.0	9.0	1.51062	2.49342	2.48214	3.379160579962885e-09
ATATTTCTGCTGCTTTTAAATAAAGTA	TATATATATATTTATACATGCATACAT	(octopus_NC_068985.1_16185342)	12.0	1326.0	0.0090497737556561																				3.56554e-08	0.173397	1326.0	13.0	3.76107	2.78205	2.74661	6.936478078496665e-05	True	54M
ATATTTCTGGAAAATTAATCTTTTTAT	TAAGATATTAAAAATGTTATTGTAGTT	(octopus_NC_068983.1_35226987)	1.0	995.0	0.0010050251256281																				3.93359e-10	0.252955	995.0	9.0	0.62391	0.104523	0.104523	9.453187786562722e-07	True	2S52M
ATATTTCTGTGTGTGCGTATATGAGTT	TTCCACTTTCTTTCGATTATAAATTTA	(octopus_NC_068991.1_16206549)	1.0	439.0	0.0022779043280182																				5.3082e-22	0.504313	439.0	14.0	1.22602	0.528474	0.528474	3.1143235720245504e-18	True	54M
ATATTTCTGTTGTTGTTGTTGTTGTTA	CAGTTAGTGGTGGTGGTGGTAGTGATC	(octopus_NC_068998.1_50645786) (octopus_trinity_TRINITY_DN49704_c0_g2_i2.p1_207)	1.0	575.0	0.0017391304347826																				1.37369e-10	0.756344	575.0	5.0	0.933281	0.217391	0.206957	3.459259679783584e-07	True	54M
ATATTTCTTAATGATTTCATGACTCGT	TTGACAACCGATGGAATCATCGGACTA	(octopus_NW_026323203.1_105)	1.0	399.0	0.0025062656641604																				2.56155e-14	0.542433	399.0	4.0	2.11374	0.819549	0.77193	8.997595379405228e-11	True	52M2S
ATATTTCTTATTTCTTTATTGCCCACA	AGAGGCTACATACAGAGGGGACAAACA	(octopus_NC_068994.1_7764711)	1.0	153.0	0.0065359477124183																				1.28776e-06	0.624359	153.0	8.0	1.88874	1.28105	1.11111	0.0020695460827857	True	54M
ATATTTCTTTCTTATAATAGTCACCAA	ATAACCAATTCCCCAACATTTCAAAGA	(octopus_trinity_TRINITY_DN54612_c5_g1_i12.p1_290)	1.0	561.0	0.0017825311942959																				7.53721e-71	0.881046	561.0	13.0	1.28188	0.518717	0.518717	2.0756478449603066e-66	True	44M10S
ATATTTCTTTTCATTATGTGTTTTTGG	TAATTTCTGGTGGGAAGGCTCTGGTCT	(octopus_NC_069000.1_30607748) (octopus_trinity_TRINITY_DN55433_c3_g3_i2.p1_147)	20.0	24745.0	0.000808244089715																				5.12556e-212	0.22651	24745.0	15.0	0.736438	0.145201	0.132552	6.584403280233768e-207	True	54M
ATATTTCTTTTCTTTTGGGAACCGTGG	CCATTATGTGTTTCCTTGTGTAAAACA	(octopus_NW_026302210.1_1295) (octopus_trinity_TRINITY_DN56641_c11_g1_i17.p1_628)	2.0	1811.0	0.0011043622308117																				1.39464e-06	0.222062	1811.0	13.0	1.16149	0.277747	0.261182	0.0022312850012393	True	37M1D17M
ATATTTCTTTTGTATGAATGAAACTAA	TAAGAACTACTTCAGTTCTTTGTAAAG	(octopus_NC_068985.1_25365704)	1.0	439.0	0.0022779043280182																				2.77788e-17	0.523252	439.0	13.0	1.18695	0.334852	0.334852	1.2153180231446288e-13	True	54M
ATATTTGAAACGACCTCAAACCCCAAC	TGCAAATCACAGGGGTTACCGTAGATG	(octopus_NC_068988.1_83521988)	3.0	6404.0	0.000468457214241																				1.53328e-184	0.505391	6404.0	14.0	1.28305	0.470956	0.452374	1.6014711777215387e-179	True	54M
ATATTTGACACTTAATAGTCCTTTTAT	CCCCTACTCTTAAGGGCTTTGAAACGG	False	1.0	1195.0	0.000836820083682																				2.2262000000000003e-19	0.356002	1195.0	15.0	1.16245	0.300418	0.292887	1.1190388598137572e-15
ATATTTGACATTGGATTAAGTTCGTAA	TCTTCGAGTGCCATGTACTGGTAAATT	(octopus_NC_068985.1_118214606) (octopus_trinity_TRINITY_DN44437_c3_g10_i2.p1_576)	1.0	577.0	0.0017331022530329																				1.36042e-10	0.367098	577.0	15.0	1.33894	0.556326	0.495667	3.427290503989415e-07	True	54M
ATATTTGAGCTTCAGTCATGTTGCATG	TCCTGCTAGCGCTCATCCAACATGCAC	(octopus_NC_069006.1_10452695)	1.0	884.0	0.001131221719457																				3.32608e-62	0.721324	884.0	12.0	1.14858	0.393665	0.392534	7.660530931069903e-58	True	54M
ATATTTGATATCTCTAAGTTAGATAGT	TAAACCGTAATCATCCACACGGAACGT	(octopus_NC_068986.1_26569732)	1.0	752.0	0.0013297872340425																				1.12801e-13	0.428932	752.0	14.0	1.18172	0.547872	0.494681	3.760506293434732e-10	True	5S49M
ATATTTGATGGACATTGTTGGAAAGAT	TTTCGCCTCTTCCCAAACGATAAAATT	(octopus_NC_069007.1_17818992)	3.0	3699.0	0.0008110300081103																				2.68756e-84	0.386273	3699.0	11.0	0.946478	0.948094	0.920519	9.365656883744972e-80	True	54M
ATATTTGATGGCTAAATTCGTTTGTGT	ACTACCACAGTCTTCAGGTCTGTAATC	(octopus_trinity_TRINITY_DN53357_c2_g1_i15.p1_340)	1.0	777.0	0.0012870012870012																				1.21869e-72	0.916457	777.0	6.0	1.16893	2.31274	2.31274	3.472775458755317e-68	True	1S53M
ATATTTGATGTAGTGTTTTCTGACTCG	TGTCAATTTATCTACTGATGCTCTGTT	(octopus_NC_068982.1_148309711)	1.0	438.0	0.002283105022831																				3.58945e-07	0.250059	438.0	9.0	1.3204	0.531963	0.454338	0.0006190818798336	True	54M
ATATTTGATTATTTGAAGACATAATAT	GAATTTCATATTTTGGCCCAAGGCCAG	(octopus_NC_068985.1_51035187)	1.0	1132.0	0.0008833922261484																				7.07032e-90	0.784116	1132.0	15.0	1.24094	0.489399	0.472615	2.6861958567145457e-85	True	54M
ATATTTGATTTCGTTCCGAATTTTGGT	CCTTTCGTTAATTTCTCCATCTTCTTG	(octopus_NC_068991.1_65942460) (octopus_trinity_TRINITY_DN49009_c6_g1_i7.p1_82)	1.0	757.0	0.0013210039630118																				4.69567e-12	0.421074	757.0	12.0	0.534552	0.0964333	0.0964333	1.3584262117286728e-08	True	1S53M
ATATTTGCAAATACTCATCACTCAGAA	ATATATAAATATGTCTGTGTGTATGTG	(octopus_NC_068989.1_48500400)	2.0	2058.0	0.0009718172983479																				1.95229e-31	0.374407	2058.0	15.0	1.40901	1.6035	1.29981	1.7942822734034088e-27	True	54M
ATATTTGCAATGAGGAGCAGAAAAACA	GAGACAGCAACATCCCCGGAAACCACA	(octopus_NC_069007.1_21762869)	1.0	613.0	0.0016313213703099																				4.1161e-08	0.402877	613.0	13.0	0.991309	0.267537	0.265905	7.950678530506404e-05	True	53M1S
ATATTTGCACGTACAAGTGATGCCATG	CTGGCACTTCGCTCGCACTTGGCTCGC	(octopus_NC_069004.1_33114343)	1.0	582.0	0.0017182130584192																				1.13776e-28	0.569103	582.0	10.0	1.71371	1.97251	1.74399	9.318039802606532e-25	True	54M
ATATTTGCAGCAATAATATAACTGTTA	ATTTAGCAATTTCTTTGGTACTAGAAC	(octopus_NW_026439247.1_19927) (octopus_trinity_TRINITY_DN48831_c4_g1_i15.p1_323)	1.0	625.0	0.0016																				5.4174e-29	0.628525	625.0	13.0	1.07987	2.8048	2.5248	4.495983671910449e-25	True	23M1D31M
ATATTTGCATTATCGAAGTTTTTCAAC	CAAGATAATATTGATTTATATATACAC	(octopus_NW_026388712.1_4991)	2.0	646.0	0.0030959752321981																				5.07567e-11	0.439258	646.0	14.0	1.41535	2.47678	1.93344	1.3332479067254926e-07	True	54M
ATATTTGCCCGACAGCGCAATATGTTT	TGGAATGGTACCGAGTAACTCAATTAA	(octopus_NC_068991.1_74155364) (octopus_trinity_TRINITY_DN52340_c13_g1_i48.p2_88)	1.0	709.0	0.001410437235543																				1.07473e-06	0.367052	709.0	12.0	1.07676	0.252468	0.252468	0.0017450091563164	True	1S53M
ATATTTGGATGTGCGTGGATACATGCC	TATATATATATATACATACATATATAT	(octopus_NC_068986.1_10237539)	5.0	2644.0	0.0018910741301059																				5.46516e-22	0.190243	2644.0	13.0	1.35805	0.47239	0.437216	3.2039756529595614e-18	True	54M
ATATTTGGGAAAGAATTGGTGTAGTTT	CCTGATAAACCGATGTTGTATCACAGA	(octopus_NC_069008.1_5641779)	1.0	1680.0	0.000595238095238																				6.62509e-06	0.231812	1680.0	13.0	1.04877	0.457143	0.450595	0.0096711780188289	True	54M
ATATTTGGGATTTACAATCAGTTCATT	AACGGTTGAAACAAGCTCATCTTTAGT	(octopus_NC_068991.1_28916213) (octopus_trinity_TRINITY_DN51498_c10_g4_i1.p1_1210)	1.0	1095.0	0.0009132420091324																				4.90094e-23	0.396252	1095.0	9.0	1.16943	0.731507	0.718721	3.0409994041241694e-19	True	54M
ATATTTGGGCTGAAGATTGGAATAGTG	AAGTTTTCGTTCGCTTAACCATGAAAA	(octopus_NC_068986.1_24243153)	4.0	510.0	0.0078431372549019																				2.822e-08	0.384921	510.0	15.0	2.52621	1.62745	1.60784	5.554654867309752e-05
ATATTTGGGGAAAGGAGGAAAATGTTG	AGATTTATAGTGGTCATTAGTACTTAT	False	1.0	281.0	0.0035587188612099																				2.53144e-26	0.960894	281.0	8.0	1.37024	0.423488	0.423488	1.861795151844417e-22
ATATTTGGGGAGAGTTGGTGGTGGAGA	TTGTTCTGCCCCAAGATTCTAAGTTCG	(octopus_trinity_TRINITY_DN48364_c6_g1_i13.p1_1192)	1.0	675.0	0.0014814814814814																				2.04366e-06	0.22051	675.0	15.0	1.62151	5.63259	4.79704	0.0031988793537096	True	17S37M
ATATTTGGGTGGGTGGACAAGTGTGTG	TGTGTGTGTGCACAGATCGGAAGAGCC	False	1.0	496.0	0.002016129032258																				9.09913e-08	0.391015	496.0	13.0	1.36816	3.75806	1.45363	0.0001688064269896	True	14S40M
ATATTTGGTAAGGTAAGGAAGAGTGTA	AAGAATTACAGATTCGGAGATGATACC	(octopus_NC_069000.1_44656735)	1.0	728.0	0.0013736263736263																				1.09416e-11	0.343335	728.0	13.0	0.931669	0.210165	0.208791	3.0616738608405665e-08	True	54M
ATATTTGGTGTAGAGCGATGTCCTGTT	TGAAAAGCAGGAAAACGTTATGTTGAT	(octopus_NW_026421262.1_1935) (octopus_trinity_TRINITY_DN48754_c1_g1_i1.p1_130)	1.0	778.0	0.0012853470437017																				2.32028e-26	0.504958	778.0	9.0	0.792237	0.192802	0.188946	1.7095851630593042e-22	True	52M2S
ATATTTGGTGTTAATTTGCTTCAGCTT	TATATTACATTAGTCTTAATATATATA	(octopus_NC_068985.1_72545919)	13.0	1086.0	0.0119705340699815																				2.52211e-13	0.361385	1086.0	15.0	3.73724	5.46317	3.82781	8.164512632339939e-10	True	54M
ATATTTGTAAAGGAGGATGTACCACTG	AAGCCACTGAAGAATGTATCGGGGTAC	(octopus_NC_068989.1_82005666) (octopus_trinity_TRINITY_DN56001_c2_g1_i3.p1_158)	1.0	507.0	0.0019723865877712																				5.88731e-08	0.365207	507.0	13.0	1.04209	0.274162	0.272189	0.0001116825268717	True	54M
ATATTTGTACAAAAGCGCTTTCTATTA	AGTTTCCAACTTCCAAATGGTGGGCTT	(octopus_NC_068993.1_44385488)	1.0	1323.0	0.000755857898715																				1.29876e-118	0.836453	1323.0	13.0	1.21822	0.474679	0.450491	7.142353876886294e-114	True	54M
ATATTTGTAGACTTACCTACATACCTA	TCTATCTAAACATGTAGCTAGATAGGT	(octopus_NC_068983.1_88317430)	1.0	970.0	0.0010309278350515																				4.47708e-70	0.600677	970.0	13.0	1.64057	0.674227	0.660825	1.2148188234319353e-65	True	6S48M
ATATTTGTAGTTAAGGCTTTTCCAAAC	CACAGGTCTCCTCATGTTCGGGACTGT	(octopus_NC_069008.1_11704874) (octopus_trinity_TRINITY_DN55006_c4_g2_i6.p1_124)	1.0	1741.0	0.0005743825387708																				9.5963e-25	0.337703	1741.0	13.0	1.13292	0.350373	0.319931	6.5199775719143954e-21	True	54M
ATATTTGTATGTTTCGCTGTCTTCACA	ATATACACACACACACACACACACAAA	(octopus_NC_068989.1_227823)	1.0	348.0	0.0028735632183908																				1.71704e-08	0.449755	348.0	10.0	1.43291	0.405172	0.405172	3.4639986061869064e-05	True	2S52M
ATATTTGTCAATATAAATGTATATATA	TATATATTGCTTAAAGAGATCGGAAGA	False	1.0	618.0	0.0016181229773462																				1.18629e-09	0.523611	618.0	5.0	1.36071	2.27994	1.00647	2.7137273682997422e-06	True	43M11S
ATATTTGTCCTCATCTTGTTTGTTGTT	AACAACGTTCTGGCTGATATACCCTCC	(octopus_NC_068981.1_4230824) (octopus_trinity_TRINITY_DN48730_c7_g2_i1.p1_14)	34.0	1730.0	0.0196531791907514																				5.00781e-07	0.204573	1730.0	15.0	6.25642	8.0815	4.84682	0.0008483817387537	True	28M2D26M
ATATTTGTCGGCTTGTACAATTGCGTT	GTTATTACTTTCCACAGGTATTATCAG	(octopus_NC_068984.1_51536537) (octopus_trinity_TRINITY_DN45841_c2_g1_i12.p1_79)	1.0	275.0	0.0036363636363636																				5.52225e-22	0.856308	275.0	11.0	1.30543	0.509091	0.509091	3.236576927031943e-18	True	51M3S
ATATTTGTCTATTTATAGCAATATAAA	CAGCAACAACAATGACAACACTGAGAA	(octopus_NC_068984.1_23516972)	1.0	224.0	0.0044642857142857																				3.54666e-08	0.632897	224.0	11.0	1.24424	1.67857	1.67857	6.901795931804484e-05	True	54M
ATATTTGTCTGTAGTACACAACAAGGA	ACACCTGAATTTAGCTGAGCACAAAAT	(octopus_NC_069003.1_24682598)	1.0	1306.0	0.0007656967840735																				6.17085e-06	0.301973	1306.0	10.0	0.649052	0.11026	0.109495	0.0090469032949842	True	54M
ATATTTGTCTTGTGATGTGTGTGTGTG	TGTATGTTCGTATGTGTTTTTGTGTAT	(octopus_NC_068984.1_145973111)	1.0	552.0	0.0018115942028985																				6.896980000000002e-18	0.524261	552.0	12.0	1.60272	3.55797	1.8587	3.146266643996046e-14
ATATTTGTGACGGTTTAAGGAAGCACA	CACATATTCCATACCTGTTAATGTATA	(octopus_NC_069005.1_26042119)	1.0	343.0	0.0029154518950437																				3.59354e-09	0.484859	343.0	12.0	1.40634	0.472303	0.434402	7.811010550855774e-06	True	33M1D21M
ATATTTGTGACTATAGGAGCTTGTGAT	GTGTTTGCGTGTGTGTGTGTGTGTGTG	(octopus_NC_068982.1_74845527)	1.0	617.0	0.0016207455429497																				5.30496e-12	0.447496	617.0	14.0	2.51545	3.55754	1.46353	1.5276392060922702e-08	True	53M1S
ATATTTGTGTATATGTGTATCTAAAGT	TATCTATACTATATATTTAGCGAAATA	(octopus_NC_068987.1_44812079)	4.0	3297.0	0.0012132241431604																				4.20817e-60	0.475464	3297.0	15.0	1.22922	0.287837	0.269032	9.251085004257231e-56	True	54M
ATATTTGTGTTTGCAAGCAGTAGCAGG	CACTTCAAACCTAGCTTGTATCATATC	(octopus_NC_068989.1_19963233)	3.0	1587.0	0.0018903591682419																				3.15688e-06	0.189318	1587.0	15.0	1.33327	0.320731	0.319471	0.0048191698187405	True	53M1S
ATATTTGTTGAGTGAAGTGTGTGAGCA	GGAATAGGGTGAGAAAGAGAAGTTTTC	(octopus_NC_068985.1_61443835)	2.0	2966.0	0.0006743088334457																				2.58492e-53	0.42062	2966.0	11.0	1.13092	0.266689	0.26298	4.8198125752950776e-49	True	54M
ATATTTGTTTCATTTTTCTCTATTATG	TGCGTATGTGCATCCTTAGATTTCTAA	(octopus_NC_069000.1_26454899) (octopus_trinity_TRINITY_DN47456_c1_g2_i26.p1_3)	7.0	1861.0	0.0037614185921547																				2.14001e-07	0.210309	1861.0	15.0	1.59146	0.638904	0.605051	0.0003795403143902	True	54M
ATATTTGTTTGCCAACCTCTCAAACTT	GATGTGTGTCTCTGTGTCTTATTCAAT	False	1.0	385.0	0.0025974025974025																				1.65493e-07	0.383971	385.0	12.0	1.25816	2.5039	1.27273	0.0002975283723177
ATATTTTAAAATTAGTTGAAATTAGCC	GATACACGTTTTTCGTGGTCGTTGTCG	False	1.0	196.0	0.0051020408163265																				1.68805e-11	0.86755	196.0	5.0	1.3124	0.790816	0.709184	4.641016851770008e-08
ATATTTTAAAGGCATATGGGTGCATCC	ACACAAGAAAGATCAAATTAGCGATAG	(octopus_trinity_TRINITY_DN53269_c2_g1_i12.p1_98)	1.0	1504.0	0.0006648936170212																				1.29579e-21	0.347008	1504.0	9.0	0.8798	0.323138	0.321809	7.433489853722094e-18	True	53M1S
ATATTTTAAATATATATAGGCCTTGCT	AGGCCTTTATATTTAAAATTATAAGCC	(octopus_NC_068982.1_75402697)	1.0	373.0	0.002680965147453																				1.11286e-10	0.508014	373.0	14.0	1.53188	0.426273	0.420912	2.8275119292162505e-07	True	47M7S
ATATTTTAAATATCGATCTTATCCTTA	TTTATATACATAAACACATATATACAC	(octopus_NC_069000.1_85370)	5.0	1166.0	0.0042881646655231																				6.46541e-14	0.27098	1166.0	15.0	3.0816	2.41252	2.31904	2.1986195717200827e-10	True	54M
ATATTTTAAGGGGAGGGGGTATATTCA	CTTATATATCAGCACTGCCTCCCTGCC	(octopus_NC_068995.1_5022830)	2.0	2042.0	0.0009794319294809																				5.92997e-78	0.496374	2042.0	15.0	1.1518	2.45886	1.94466	1.855044668147457e-73	True	54M
ATATTTTAAGTAAATCTGTTGTGACTG	GATCTATTGCACCTGTCAATGGCAAGC	(octopus_NC_069000.1_47299167)	1.0	1492.0	0.0006702412868632																				7.734969999999999e-57	0.494885	1492.0	15.0	0.9945	0.268767	0.258043	1.5787696003894941e-52	True	54M
ATATTTTAATATTTCCATTATTGGCTT	TTTCAAACACAACTGTCTTTCCGTCAT	(octopus_NC_069008.1_13716951) (octopus_trinity_TRINITY_DN48463_c1_g2_i2.p1_128)	1.0	1431.0	0.0006988120195667																				7.65219e-16	0.331289	1431.0	11.0	1.06796	0.448637	0.393431	3.020592840324971e-12	True	54M
ATATTTTAATCATAAGAGACTATTTTT	TATTGTATTGGAGGTGGTAGGACCAGA	(octopus_NC_069002.1_1626805)	1.0	298.0	0.0033557046979865																				6.46894e-08	0.363862	298.0	6.0	1.4441	0.567114	0.516779	0.000122127871269	True	51M3S
ATATTTTAATCTTCATCATCATCATTA	TCACCACCATTATTATTGTTAATAATA	False	4.0	727.0	0.0055020632737276																				2.67348e-10	0.413275	727.0	12.0	3.11398	1.9216	1.90234	6.539505332632133e-07	True	54M
ATATTTTACCATCTCCATCAGTATCTG	CATGAACTATTGTTCTATCCACAATCT	(octopus_NC_068984.1_132850610) (octopus_trinity_TRINITY_DN43447_c5_g4_i8.p1_392)	2.0	1007.0	0.0019860973187686																				1.52919e-33	0.584845	1007.0	14.0	1.81815	1.03873	1.03078	1.5276447583856636e-29	True	52M2S
ATATTTTACTCCAGTGTCACTTTGATG	GCACGCACTGCTCTCTCACTCATTAAT	(octopus_NC_068986.1_20025850)	1.0	475.0	0.0021052631578947																				5.96878e-07	0.452	475.0	13.0	1.32961	0.578947	0.536842	0.0010016975080716	True	54M
ATATTTTACTTTCCATTTTAGTGTCTT	GACCATCAAGTCTGACATGAAGTACAC	(octopus_NC_068994.1_59368666) (octopus_trinity_TRINITY_DN50958_c3_g1_i5.p1_272)	1.0	561.0	0.0017825311942959																				2.17683e-17	0.512912	561.0	14.0	1.33437	0.552585	0.508021	9.593355553959097e-14	True	54M
ATATTTTAGAATCGATAAGAAACATTC	ACAAGCCTCCAGATCGGAAGAGCACAC	False	1.0	1182.0	0.0008460236886632																				1.88953e-06	0.197703	1182.0	13.0	0.583307	0.111675	0.102369	0.0029708843810672
ATATTTTATATAATATATTCATTGAAG	AAAATATCTCTTCAAAATACAATATAT	(octopus_NC_068987.1_47547020)	1.0	298.0	0.0033557046979865																				2.12507e-08	0.524803	298.0	10.0	1.96951	1.95638	1.9094	4.242145677964064e-05	True	54M
ATATTTTATATGCAAATCGAGTTCCTT	TGAATGGTTAACAAATGCATTTTTACC	(octopus_NW_026436027.1_449) (octopus_trinity_TRINITY_DN56542_c4_g1_i12.p1_562)	1.0	372.0	0.0026881720430107																				6.8079e-06	0.365132	372.0	13.0	1.22586	0.276882	0.276882	0.0099216698534325	True	52M2S
ATATTTTATATTTGATATCTCTAAGTT	AGATGGTTAAACCGTAATCCTTCCACA	(octopus_NC_068983.1_8041098)	3.0	861.0	0.0034843205574912																				9.07611e-08	0.23854	861.0	14.0	1.64777	0.957027	0.632985	0.0001684031813749
ATATTTTATCTGTTTTAGCTGCTGTGA	AGTAAGTGTATATATATATATATATAT	(octopus_NC_068987.1_2614607)	1.0	1360.0	0.000735294117647																				2.38866e-33	0.446525	1360.0	11.0	1.17672	0.669118	0.664706	2.3672691674781547e-29	True	51M3S
ATATTTTATTCCTATCTGTATATTTTA	TGTTAATACCAATACTTTGTTTAAATA	(octopus_NC_069009.1_9554448)	1.0	360.0	0.0027777777777777																				1.89806e-07	0.32834	360.0	10.0	1.09349	0.694444	0.477778	0.0003388020777183	True	1S53M
ATATTTTATTTTGTTGTAATTAAGGAA	TCTGTTTCCCAGTGAGTATGCACTCTC	(octopus_trinity_TRINITY_DN51587_c0_g1_i8.p1_541)	1.0	955.0	0.0010471204188481																				9.61745e-14	0.326268	955.0	10.0	1.15401	0.434555	0.432461	3.2244966788367085e-10
ATATTTTCAACAACTTCATTGAATCTC	AGATTTATACAAGACACCTAAACACTT	(octopus_NC_068991.1_17186898)	1.0	985.0	0.0010152284263959																				1.48059e-41	0.545195	985.0	15.0	2.30504	0.925888	0.915736	1.966719989204447e-37	True	54M
ATATTTTCAGATAGCCTTCATCTAGGT	TCCAAAATGGTTCTTTCGAACTGGATT	(octopus_trinity_TRINITY_DN44886_c6_g1_i11.p1_14)	2.0	1348.0	0.0014836795252225																				1.16698e-21	0.321512	1348.0	15.0	2.19039	2.66395	2.34941	6.713270875877414e-18	True	21M11913N31M2S
ATATTTTCAGCAGCTTCCAATGAGTTC	TGCCTGTCAAGTCCAAGGGCACTAGGT	(octopus_trinity_TRINITY_DN56293_c6_g5_i1.p1_3591)	1.0	662.0	0.0015105740181268																				1.64416e-20	0.527675	662.0	11.0	1.47479	1.05438	0.865559	8.84990078980867e-17
ATATTTTCATGAAAAATAATGTTCTCA	CAAACCACTTCCACTAGACATTTTCGG	(octopus_NC_068990.1_84446382)	1.0	367.0	0.0027247956403269																				3.63713e-08	0.444611	367.0	14.0	1.27977	0.416894	0.416894	7.069014138399234e-05	True	50M4S
ATATTTTCCAAAATGTTGTAATTTCAG	CTTCTGTAATTTCCTCCATAGGAGAGC	(octopus_NC_068987.1_5332186)	2.0	4282.0	0.0004670714619336																				1.8769e-107	0.475985	4282.0	13.0	1.25348	0.452125	0.441149	9.039709306999742e-103	True	54M
ATATTTTCCACCAAATTATCAGCACAT	GTCTGAATCATTATGTTCATTGCTCTC	(octopus_trinity_TRINITY_DN53801_c3_g2_i6.p1_441)	2.0	3908.0	0.0005117707267144																				2.38728e-13	0.189813	3908.0	13.0	2.11759	1.4936	1.46494	7.743429160849392e-10	True	47M7S
ATATTTTCCATCTGGACTAAAAGCTAC	ACTATAGACAGGCTCATGATGCTTCGT	(octopus_NC_068983.1_16994885) (octopus_trinity_TRINITY_DN56125_c13_g1_i8.p1_1240)	1.0	593.0	0.0016863406408094																				1.73722e-16	0.460252	593.0	13.0	1.1644	0.311973	0.311973	7.191209680908028e-13	True	54M
ATATTTTCTAAATCGGCAGGGACTGCT	TGTATGATCATCTCTAGTCACTGCCCC	False	2.0	3399.0	0.0005884083553986																				2.1906e-06	0.116278	3399.0	15.0	1.0827	0.277729	0.26802	0.0034153278218067	True	3S51M
ATATTTTCTACTCTAAGCACAAGGCCC	AAAATTTTGGGAAAAGAGCCAGTCGAT	(octopus_NC_068986.1_76216006)	1.0	558.0	0.0017921146953405																				4.72999e-12	0.440119	558.0	13.0	1.03898	0.286738	0.249104	1.3679851405819412e-08	True	54M
ATATTTTCTCCCTCCACTCCTTCACAC	TTAAATCCTTTAGTCCAAGTGGTAAGA	(octopus_NC_068994.1_59367130) (octopus_trinity_TRINITY_DN50958_c3_g1_i8.p1_489)	1.0	423.0	0.0023640661938534																				4.21381e-10	0.443306	423.0	14.0	1.22382	0.361702	0.359338	1.0096226820675697e-06	True	54M
ATATTTTCTCTGGTGACTCAGCATCAC	CAAGCTCACTTTTAAGACTTATATTCG	(octopus_NC_068996.1_27782507) (octopus_trinity_TRINITY_DN53430_c0_g1_i5.p1_716)	1.0	856.0	0.0011682242990654																				1.1178200000000002e-28	0.557595	856.0	15.0	1.17834	0.490654	0.469626	9.158452099918707e-25	True	54M
ATATTTTGAAACTGACCTATTTTCCAT	TACATTTCAGACAGATTCAGCGCTGCG	(octopus_NC_068985.1_53526116)	1.0	381.0	0.0026246719160104																				3.16988e-07	0.337284	381.0	9.0	1.10067	1.22835	1.22835	0.0005504889654892	True	52M2S
ATATTTTGAATATTTTCTTGTCTCTTT	ATTGCAATTGAAATACTCTCACTAAGG	(octopus_NC_068981.1_20682142)	1.0	290.0	0.0034482758620689																				3.23005e-06	0.422857	290.0	13.0	1.17454	0.406897	0.355172	0.004924420345978	True	2S52M
ATATTTTGAATTTTACAGTGCTACCAG	TACTTAGAGGGGTAAATTGTAGTTGCA	(octopus_NC_068984.1_95276160)	1.0	483.0	0.0020703933747412																				1.99572e-10	0.412931	483.0	15.0	1.06622	0.267081	0.267081	4.944643371242168e-07	True	54M
ATATTTTGATGACTTGCGACTAATTTA	ATGAGTCAAGATCGGAAGACACACGTC	False	2.0	2525.0	0.0007920792079207																				3.8233099999999995e-34	0.439639	2525.0	15.0	1.27861	0.472871	0.462574	3.9119624545584085e-30	True	19S35M
ATATTTTGATTCACAAATTACTTGATC	AAGTCGTCGATGGGTCCAGTTGGAACT	(octopus_NC_068986.1_66195225) (octopus_trinity_TRINITY_DN52015_c2_g1_i10.p1_561)	1.0	1568.0	0.0006377551020408																				1.6567000000000002e-25	0.463291	1568.0	14.0	1.14553	0.406888	0.396684	1.1700477312000365e-21	True	35M1D19M
ATATTTTGCATTTGCGGCTCCGTTGGT	GGCTAAAGAGCCCTGCTCTTGACCAGC	(octopus_NC_068981.1_156124926)	1.0	265.0	0.0037735849056603																				2.38589e-15	0.676481	265.0	11.0	2.37942	10.8604	9.13585	9.080718930468363e-12	True	54M
ATATTTTGGGGTATATTATTGTCGTAT	AGATCAGTTAGTAAATCAGGTATGCCA	(octopus_trinity_TRINITY_DN55637_c3_g2_i1.p1_222)	4.0	6659.0	0.0006006907944135																				7.03081e-141	0.322761	6659.0	5.0	1.31143	0.547229	0.538369	4.881735520258063e-136	True	10S44M
ATATTTTGGTGTCTAGACTTTATTGGC	AGAGTTTCTTCGAATATTTCTCATTAT	(octopus_NC_068982.1_4080454)	1.0	881.0	0.0011350737797956																				2.85646e-16	0.404028	881.0	13.0	1.13062	0.358683	0.348468	1.1639427621532497e-12	True	54M
ATATTTTGTACTTGCTGGTGTTGTTGT	ATTTACTAAGAAGTTCCAGACAATCTG	(octopus_NC_069003.1_7236824) (octopus_trinity_TRINITY_DN54715_c9_g1_i12.p1_814)	1.0	705.0	0.001418439716312																				1.90084e-13	0.717659	705.0	13.0	0.911047	0.382979	0.364539	6.21695416136143e-10	True	33M1D21M
ATATTTTGTGAGTAATAAATGGGGGTT	GTTAATAGTTTTGATATTGTGGCTTTA	(octopus_NW_026334647.1_74)	2.0	2838.0	0.0007047216349541																				3.74652e-235	0.667081	2838.0	11.0	1.30553	0.554264	0.529598	5.5556011740880595e-230	True	53M1S
ATATTTTGTGTTATTATGGCGATTCGT	TACCGAATATGCGAGCCGTTTAACTAA	(octopus_NW_026314325.1_52)	4.0	9417.0	0.0004247637251778																				5.309610000000001e-29	0.207783	9417.0	9.0	0.609459	0.113412	0.101731	4.408200667827124e-25	True	54M
ATATTTTGTTCATATTGTTATTGGTTT	AAGGGGAATGTATTGCCATATGTTGTG	(octopus_NW_026322690.1_100)	1.0	141.0	0.0070921985815602																				1.8637e-08	0.724323	141.0	5.0	1.73711	0.723404	0.702128	3.74478286578394e-05
ATATTTTGTTTTTGTATTTGGTTTGCA	AGATTCTTAACTCATGTATTAAAACAA	(octopus_NC_068982.1_122949387)	1.0	376.0	0.0026595744680851																				8.14854e-10	0.468085	376.0	15.0	1.32357	6.72074	5.31383	1.8953361752002256e-06	True	35M1D19M
ATATTTTTAAGGTTCAGGGAAATGAAC	AGTTGTGAAATTCATGACCTTTCAAAC	(octopus_NC_068989.1_64626741)	1.0	185.0	0.0054054054054054																				1.06714e-09	0.628127	185.0	6.0	1.72744	0.632432	0.632432	2.4530460284307643e-06	True	54M
ATATTTTTAATTGCATAAAAATTTGCA	TGGTCAACCCAAACCGAATGTGTTGCT	(octopus_NC_068993.1_45119367)	24.0	2098.0	0.0114394661582459																				9.15256e-07	0.206422	2098.0	15.0	3.64521	1.5939	1.58055	0.0014998150390217	True	54M
ATATTTTTACTGAAACCTGAAGAATGA	AAGACAATATCGACCTCAATAGGATAT	(octopus_NC_068996.1_39166791)	2.0	3911.0	0.0005113781641523																				1.33281e-61	0.379373	3911.0	13.0	0.827811	0.185886	0.183329	3.029130690574084e-57	True	54M
ATATTTTTAGAAGAGCAAATTAGAAGC	AGAAGGAATCCATGATGGCGGAGGTAA	(octopus_NC_068983.1_37528337)	1.0	712.0	0.0014044943820224																				1.05306e-11	0.425121	712.0	13.0	1.27595	0.466292	0.442416	2.9518004315524324e-08	True	54M
ATATTTTTAGAATGACATTGTAGGGTA	GGTATGAAAAGCTAGATCCAGTCAGTT	(octopus_NC_068994.1_12217074)	2.0	384.0	0.0052083333333333																				8.54551e-08	0.512865	384.0	13.0	2.46172	4.36198	3.52083	0.0001590311418787	True	54M
ATATTTTTAGACCCAGTCTACCACTGT	ATATATGACGATATATATATATACATA	(octopus_NC_068992.1_40481919)	1.0	535.0	0.0018691588785046																				7.42839e-07	0.34271	535.0	14.0	1.57999	0.66729	0.66729	0.0012313275131957	True	54M
ATATTTTTATAATCATTATTATTATAT	TATTATTATCATTACTATTATATTATT	(octopus_NC_069009.1_9294391)	2.0	1120.0	0.0017857142857142																				3.67469e-09	0.28051	1120.0	13.0	1.24248	0.716071	0.396429	7.979763214047145e-06	True	54M
ATATTTTTATATTGTTCAATGCTGGAC	CGATGACCGTTAACTTAAAGCTAACTT	False	1.0	1210.0	0.0008264462809917																				6.65444e-46	0.519698	1210.0	14.0	1.01051	1.47769	0.446281	1.0089534880123919e-41
ATATTTTTATATTTGTCTTGTGATGTG	TGTGTGTGTGCGTGTTTGTATGTGTTT	(octopus_NC_068984.1_145973103)	1.0	572.0	0.0017482517482517																				3.76411e-18	0.538065	572.0	12.0	1.48172	2.25874	1.81818	1.7473632945647224e-14	True	54M
ATATTTTTATGGAACAATGATTTAACA	TGTTAACTCCCATGACCTGTTACTGGA	(octopus_NC_068999.1_23149306)	1.0	433.0	0.0023094688221709																				4.0546e-11	0.430655	433.0	12.0	1.16947	0.376443	0.34642	1.075066876383746e-07	True	54M
ATATTTTTCAGTTTCTGGATCAAACCA	GCAGTCAGCCTCATATATATATATATG	(octopus_NC_068988.1_43563372)	1.0	1496.0	0.0006684491978609																				2.44235e-32	0.427279	1496.0	15.0	1.2764	0.628342	0.620989	2.3290972222672313e-28	True	54M
ATATTTTTCATGGTTGACACCAACAAC	AAACATAGGAGCATCAGGAGATGTTGC	(octopus_NC_068992.1_56155199) (octopus_trinity_TRINITY_DN54244_c6_g5_i1.p1_295)	7.0	17034.0	0.0004109428202418																				0.0	0.393814	17034.0	15.0	1.1594	0.310908	0.299342	0.0	True	54M
ATATTTTTCCAAATTGACAGATTTCAA	ATATAGCGCACGCGTGCACACAGACAC	(octopus_NC_069003.1_5657318)	2.0	2189.0	0.0009136592051164																				1.09984e-08	0.302147	2189.0	15.0	0.604209	0.119689	0.0954774	2.2670081084650528e-05	True	54M
ATATTTTTCTACATGTCTGTAGGTTAC	ATTTCCAAGGTTACGAATATCAATATC	(octopus_trinity_TRINITY_DN56127_c3_g1_i2.p1_409)	2.0	3891.0	0.0005140066820868																				6.3635399999999995e-301	0.726464	3891.0	9.0	1.23736	0.518376	0.505269	1.407488735999742e-295
ATATTTTTCTCTCTCAGTTTTTGTACA	TGAATATATATATATATATACACATAC	(octopus_NC_068989.1_48499109)	2.0	357.0	0.0056022408963585																				1.16904e-13	0.532535	357.0	9.0	2.37749	1.46779	1.46779	3.892368187058343e-10	True	53M1S
ATATTTTTCTGTATGTGTTGCCTGTAT	AACCAGCATCGGGTTGTTTTCAATGCT	(octopus_NC_068985.1_24702086) (octopus_trinity_TRINITY_DN53018_c3_g1_i24.p1_2722)	1.0	512.0	0.001953125																				1.2841e-08	0.386585	512.0	14.0	1.0824	0.339844	0.337891	2.627883022686661e-05	True	1S53M
ATATTTTTCTGTTTCCAACGGCACTAT	TCATACACTGTGTATATATATATATAC	False	2.0	239.0	0.00836820083682																				1.64997e-09	0.689598	239.0	12.0	2.27072	0.619247	0.619247	3.7167846050489662e-06	True	38M16S
ATATTTTTGAATAGAACTTATTTTCGA	TAATTTCAATTGACTTTAATCGATTTA	(octopus_NC_068982.1_44018684)	1.0	257.0	0.0038910505836575																				1.9450199999999998e-20	0.838623	257.0	9.0	1.33089	0.486381	0.470817	1.0428553552500439e-16	True	1S53M
ATATTTTTGACGGAAATTTTTAACAAG	ATGATTGCACACAGCCATTCCTTTGAA	(octopus_NW_026413225.1_1079)	1.0	2451.0	0.0004079967360261																				5.441459999999999e-66	0.535983	2451.0	11.0	1.29798	7.65239	3.41575	1.3545283070845228e-61	True	54M
ATATTTTTGATATTGTGGCTTTCAGAT	TCTAGAATGATATATATATGCTGCGGC	(octopus_NW_026334647.1_105)	1.0	2099.0	0.0004764173415912																				1.4822299999999998e-49	0.511927	2099.0	4.0	1.26788	6.1496	0.849452	2.4961837878108362e-45	True	54M
ATATTTTTGATATTGTTATCGTTCAAA	TACAGAGCTCTTAAACTGGACAGGTTT	(octopus_trinity_TRINITY_DN53493_c0_g1_i21.p1_135)	3.0	3828.0	0.0007836990595611																				2.88752e-07	0.133746	3828.0	9.0	1.36324	1.1058	1.08542	0.000503922361813
ATATTTTTGATATTGTTCCCGTACAAA	TACAGATATGTTAAACTGGACAAATGT	(octopus_trinity_TRINITY_DN53493_c0_g1_i24.p1_207)	3.0	3900.0	0.0007692307692307																				3.7353e-55	0.301444	3900.0	9.0	1.85023	2.40846	2.39026	7.310972683543826e-51
ATATTTTTGATATTGTTTCCGTACAAA	TCCAGAGTTTTTAAACTGGACAGTTTT	(octopus_trinity_TRINITY_DN53493_c0_g1_i22.p2_21)	4.0	4038.0	0.0009905894006934																				6.15608e-16	0.186816	4038.0	9.0	2.16326	3.05572	3.02427	2.4465178497613244e-12
ATATTTTTGATATTGTTTCTCTGCAAA	TCCAGAGTTTTTAAACTGGACAGGTAT	(octopus_trinity_TRINITY_DN55123_c1_g1_i10.p1_231)	3.0	4518.0	0.0006640106241699																				2.69099e-25	0.19148	4518.0	9.0	1.4848	1.52191	1.49115	1.881144779089217e-21
ATATTTTTGATGTTGATGAAATTTTAA	CCCTAACATAACAGATGAGCATTATTT	(octopus_NC_068983.1_3546525)	15.0	2981.0	0.0050318685005031																				2.41213e-09	0.134181	2981.0	15.0	2.43381	4.66555	3.27038	5.341458030806839e-06	True	6S48M
ATATTTTTGCATCCAAATAACGAACAT	GTGGGTGGGTGTGTGTGTGTTTTTAAC	(octopus_NC_068994.1_6152124)	1.0	343.0	0.0029154518950437																				2.47583e-12	0.531674	343.0	15.0	2.22901	3.01749	2.63848	7.346944581506323e-09	True	2S52M
ATATTTTTGCTTTTAAAATAAAAAGCT	GTTTACATATAAACTTGATTGGTAGCA	False	1.0	541.0	0.0018484288354898																				2.03492e-13	0.48272	541.0	13.0	1.03237	0.319778	0.292052	6.63991690608971e-10	True	35M19S
ATATTTTTGGTAACCATCTTCCAAGTA	GGCGCATGACTTCAAATTCAAAGCTTT	(octopus_NC_068998.1_19407270) (octopus_trinity_TRINITY_DN56048_c3_g2_i2.p1_751)	1.0	187.0	0.0053475935828877																				9.72546e-08	0.544192	187.0	13.0	1.2222	0.417112	0.417112	0.0001797966311015	True	54M
ATATTTTTGTATTTGGTTGTTGCTCAA	ATATAGACTTGTTAATCTGGGTAAATG	(octopus_trinity_TRINITY_DN53493_c0_g1_i15.p1_250)	2.0	3297.0	0.0006066120715802																				1.94492e-43	0.300256	3297.0	9.0	1.60381	2.09706	1.94086	2.7429013939775888e-39
ATCAAAAAGTGCAGTTATTAATAAGAA	GTGTTAAACTTAATGGATGCAAGATTT	(octopus_NC_069010.1_1010734)	1.0	596.0	0.0016778523489932																				4.79725e-07	0.251625	596.0	13.0	1.6918	0.607383	0.59396	0.000814715077756	True	54M
ATCAAAAATATATGAATTTTCATGGGA	GTTATGGCCGTTAAGCAAAGAATATAA	(octopus_NC_068983.1_65799929)	8.0	1074.0	0.0074487895716946																				5.65639e-06	0.170591	1074.0	15.0	3.10708	1.41341	1.37803	0.0083379634977893
ATCAAAAATCAGACACAACATATCCAA	ACATACATACACACATATAAATGTGTG	(octopus_NC_068987.1_15738545)	1.0	415.0	0.0024096385542168																				1.2641e-11	0.480537	415.0	13.0	2.24856	2.19036	2.19036	3.5171459692840746e-08	True	54M
ATCAAAAATGCATCTGCACTTGACAAA	TTCGATTTGTCTAGATTGCCTTCACTC	(octopus_trinity_TRINITY_DN50919_c2_g2_i6.p1_177)	5.0	8241.0	0.0006067224851352																				6.36586e-182	0.425639	8241.0	11.0	1.02995	0.238442	0.223759	6.483751591938916e-177
ATCAAAAATTGTCAAAGTGTAGTACAA	CGGTTTTGCTATGGAATGGTGAAACTT	(octopus_NC_068991.1_62819756) (octopus_trinity_TRINITY_DN48862_c8_g4_i5.p1_52)	1.0	159.0	0.0062893081761006																				2.63916e-07	0.637248	159.0	10.0	1.68822	1.15094	1.15094	0.0004628455532109	True	54M
ATCAAAACCTCTTCCGGTGTGTTTATC	ATATTGTTGATACTAGGAAGTATAAGA	(octopus_NC_069009.1_11113551) (octopus_trinity_TRINITY_DN56512_c1_g2_i3.p1_66)	3.0	5616.0	0.000534188034188																				6.35895e-11	0.136683	5616.0	11.0	1.26214	0.718483	0.696225	1.654740386149913e-07	True	3S51M
ATCAAAACTGCACCGTATAAATACGGT	TTTCTTTACATTTAAACCCTTAACTTT	(octopus_NC_068986.1_21637608) (octopus_trinity_TRINITY_DN53657_c6_g1_i1.p1_4048)	1.0	174.0	0.0057471264367816																				2.848e-09	0.655172	174.0	8.0	1.52739	0.701149	0.574713	6.255511774534739e-06	True	54M
ATCAAAAGATCGTCCATATTTGGTAAA	ACAAGTAACCGCAGCAAGAAAACTGGC	False	1.0	525.0	0.0019047619047619																				4.45951e-09	0.386869	525.0	12.0	1.02456	1.3181	1.18857	9.596767280159004e-06	True	16M4121N38M
ATCAAAAGCACACCAGGCTGGTCATGT	CGCAGGCGAACGTGACACTTTTTGAAG	(octopus_NC_068985.1_9176454) (octopus_trinity_TRINITY_DN48596_c3_g6_i1.p1_284)	1.0	481.0	0.002079002079002																				2.17182e-11	0.447519	481.0	12.0	1.08808	0.320166	0.31185	5.9093449348163535e-08	True	54M
ATCAAAAGCATACAGTATTGTATTGGT	AGAGGGAAGGGGAGAAAGGTCTTGTCA	False	2.0	2270.0	0.0008810572687224																				3.82646e-167	0.763851	2270.0	15.0	1.30243	0.495154	0.484581	3.4451885402859195e-162
ATCAAAAGGAATTACATTAAAATACTT	CTTTATTAAATAGTCCCACTTTTTATA	(octopus_NC_068989.1_678169)	1.0	410.0	0.0024390243902439																				1.88518e-09	0.425722	410.0	15.0	1.12458	0.358537	0.314634	4.22155917569555e-06	True	40M1D14M
ATCAAAAGTTTTTATCTATTGTAATCT	TGAAACAAAACACAGTCTCAAGTATTG	False	1.0	823.0	0.0012150668286755																				1.88755e-22	0.420587	823.0	13.0	1.11768	0.365735	0.339004	1.1345656583088318e-18
ATCAAAATAACATTTTAAATAGAAATA	AGCAAGATATTGGGCGAAAAATTAGCA	(octopus_NC_069007.1_9247277)	1.0	633.0	0.0015797788309636																				3.25869e-89	0.946017	633.0	9.0	1.69102	2.48815	1.22591	1.2243174571680198e-84
ATCAAAATCCAGGGACCCCCACTTCTT	TTCTCTCTCGTTACACTTGTTGTTGCT	(octopus_NC_069006.1_23157332)	1.0	654.0	0.0015290519877675																				2.24074e-08	0.337956	654.0	13.0	1.08704	0.59633	0.496942	4.461896391068026e-05	True	54M
ATCAAAATCTGCTTGGAGTCCCTCGAT	TAGCCCCAGCGCCGCCGGTGAATTCTT	(octopus_NC_068985.1_112164210) (octopus_trinity_TRINITY_DN54699_c5_g2_i14.p1_3613)	1.0	507.0	0.0019723865877712																				2.53734e-10	0.635099	507.0	13.0	1.30613	0.34714	0.34714	6.221378350186027e-07	True	54M
ATCAAAATCTTTATATCGTCTGTTCCT	TCTTTTCTCTTGAAGCTAATATCAGAA	(octopus_NC_068994.1_14765578) (octopus_trinity_TRINITY_DN55751_c6_g2_i11.p1_2610)	1.0	1283.0	0.0007794232268121																				1.95642e-14	0.335163	1283.0	15.0	0.82859	0.201091	0.182385	6.935775026128623e-11	True	38M16S
ATCAAAATCTTTTACTTGAACAGGAAA	TTCGTCTGTTTATAAACGAGCAACCGG	(octopus_NC_069008.1_6616749) (octopus_trinity_TRINITY_DN56641_c11_g1_i15.p1_2137)	2.0	3467.0	0.0005768676088837																				9.39648e-13	0.180284	3467.0	15.0	1.11005	0.282377	0.274301	2.895942462010077e-09	True	54M
ATCAAAATGATTTGAGGTGGGGGAGGG	GATTAACATTTTGAATAGTGTGTGTTT	(octopus_NC_069007.1_21652436)	2.0	837.0	0.002389486260454																				6.5506e-07	0.242294	837.0	13.0	1.69476	0.62724	0.605735	0.0010935230313615	True	2S52M
ATCAAAATGTAATCAGTTGGGAGAAAC	ATCACTGAGCATTTTACACCACCTACA	(octopus_NC_068982.1_73840211)	4.0	380.0	0.0105263157894736																				2.31493e-06	0.441386	380.0	13.0	2.84686	1.02632	1.00789	0.0035978566815922	True	54M
ATCAAAATGTGAAGAGGCCTCACTGAA	ACCACAACTCTAGTGATCATGCTAACC	(octopus_NC_069009.1_9631430)	2.0	2683.0	0.0007454342154304																				3.39976e-50	0.365258	2683.0	15.0	1.29571	0.338054	0.335818	5.82662931430091e-46	True	54M
ATCAAAATTAATGAAACAAAAATCATT	AACAAACAACAACAAAAATAATAATAA	(octopus_NC_069002.1_22455265)	1.0	1352.0	0.0007396449704142																				3.80736e-21	0.287273	1352.0	15.0	0.996343	0.260355	0.237426	2.1248319289653266e-17	True	54M
ATCAAAATTAGGGTCCGTTTTAGAAGC	TGAGGAATGGTAAACAGTTTCCAGGTT	(octopus_NC_068990.1_29863575) (octopus_trinity_TRINITY_DN56528_c5_g1_i26.p1_294)	1.0	366.0	0.0027322404371584																				6.9496200000000005e-28	0.72641	366.0	8.0	1.83021	0.655738	0.647541	5.496161917646e-24	True	54M
ATCAAAATTATTTGAAATACCGTTTTC	GTTCGGCTTTTCCTGGGTTTCCACACT	(octopus_trinity_TRINITY_DN54344_c2_g1_i4.p1_145)	1.0	1600.0	0.000625																				3.65402e-57	0.620987	1600.0	15.0	1.44314	5.19875	4.73313	7.519583268744304e-53	True	15M25425N39M
ATCAAAATTCCAAGATGAAAATGTCTC	ACCATCCACAGCATCACTTTTATGCAC	(octopus_NC_069000.1_47047476)	3.0	924.0	0.0032467532467532																				3.01275e-12	0.371446	924.0	13.0	2.07583	0.520563	0.516234	8.874081932853712e-09	True	54M
ATCAAAATTTCATGTTAATTTATGTTA	ATGTATATTAATTTAGGTCCCAAACAC	False	1.0	1562.0	0.0006402048655569																				1.28499e-06	0.211173	1562.0	9.0	0.893401	3.1146	2.64277	0.0020653285269547	True	54M
ATCAAAATTTGATTCATATACCTTTGT	TTTCAAATCAGTACCAAAACTTTTAGT	(octopus_NC_068997.1_14237399) (octopus_trinity_TRINITY_DN51670_c5_g2_i4.p1_259)	1.0	355.0	0.0028169014084507																				1.23631e-09	0.473885	355.0	9.0	0.833247	0.292958	0.191549	2.822441590046752e-06	True	54M
ATCAAACAAATATGTTTTATTTTAGAA	TTTAAGTGAGTATCAAGATAACACTGT	(octopus_NW_026421735.1_9411) (octopus_trinity_TRINITY_DN56555_c1_g1_i14.p1_132)	1.0	1326.0	0.0007541478129713																				6.77373e-06	0.179347	1326.0	10.0	1.6599	0.793363	0.769231	0.0098747515404743	True	54M
ATCAAACAAATCTAGAGTTATTAAACT	GGAAAGATATCGGAAGGTCCCTGATTG	False	1.0	1140.0	0.0008771929824561																				1.86233e-93	0.664741	1140.0	9.0	1.12208	0.648246	0.642105	7.434572667456189e-89	True	41M13S
ATCAAACACAGGTAAAAGTTTGTATAG	ATGCGTGTATATATATATATATACATA	(octopus_NC_069005.1_29520378)	2.0	516.0	0.003875968992248																				2.70432e-06	0.388922	516.0	15.0	1.9317	1.12209	1.12209	0.0041651037136411	True	50M4S
ATCAAACACTCCATCATCTAGTTTAGA	ATCACATGATGTATCTGTTAAACAGAT	(octopus_trinity_TRINITY_DN54780_c3_g3_i20.p1_1824)	1.0	394.0	0.0025380710659898																				1.41977e-17	0.586345	394.0	13.0	1.70384	5.69543	4.39848	6.33724551764074e-14	True	30M37330N20M4S
ATCAAACAGAAGCACGTGGTCCTCATT	GTTGGGCTCCATTATGTACCGCATGAA	(octopus_NC_068984.1_15411331) (octopus_trinity_TRINITY_DN54277_c3_g1_i13.p1_629)	2.0	1290.0	0.0015503875968992																				3.8699e-10	0.192333	1290.0	14.0	2.10845	1.86512	1.85039	9.30797338394076e-07	True	49M5S
ATCAAACATTAGACTACTGTAATTGTT	TGATATCTTCATAATATGATCGATAAA	False	1.0	590.0	0.0016949152542372																				1.2559100000000001e-29	0.610851	590.0	10.0	1.17011	2.21186	2.21186	1.0708593614574043e-25	True	8S46M
ATCAAACCAGCAGTCAGTCTCATATAT	ATATATATATACATATACACACATACG	(octopus_NC_068988.1_43563354)	1.0	1510.0	0.0006622516556291																				1.73389e-23	0.376944	1510.0	15.0	1.35666	2.44702	1.13841	1.102319191051429e-19	True	54M
ATCAAACCTGATACCATGTGGTTTGCC	ATCAATAACAACAAAATGTATCCGGCA	(octopus_NC_068993.1_53148703) (octopus_trinity_TRINITY_DN52526_c2_g1_i13.p1_2923)	1.0	305.0	0.0032786885245901																				4.65481e-10	0.51996	305.0	12.0	1.21411	0.491803	0.429508	1.1100589285242885e-06	True	54M
ATCAAACCTGATAGATTTGAACTCAGA	ATCTTAAAAGTCAGAAGAAATGAGGCT	(octopus_NC_069001.1_14140190)	1.0	542.0	0.0018450184501845																				4.24886e-11	0.437369	542.0	13.0	1.11786	0.263838	0.263838	1.1244036590805677e-07	True	54M
ATCAAACGAAAATTCGTGTTCTCGAAT	AACTCCCCGACTATCCTTGTCTCCGAC	False	1.0	1207.0	0.0008285004142502																				6.1235e-11	0.450948	1207.0	15.0	0.794993	0.150787	0.150787	1.5958060472015837e-07	True	22M254N32M
ATCAAACTACTTGTCTCGTCTACACCG	ATTTTTCTTTCTCCCAATCCATCATTT	(octopus_NC_068999.1_10303646)	2.0	1793.0	0.0011154489682097																				8.79794e-13	0.24495	1793.0	13.0	1.30947	1.06693	1.0396	2.718342306271169e-09	True	7S47M
ATCAAACTCAATCTCACAGCAATCTCA	GAATACAGAGACAAGTACCATAGTTCG	(octopus_NC_068990.1_31949370)	1.0	583.0	0.0017152658662092																				1.00821e-76	0.908964	583.0	13.0	1.19875	0.430532	0.427101	3.0867295218113923e-72	True	52M2S
ATCAAACTGCAGTGTTGGTTTAGATTA	CCAAAATGTTTATTAGACATATACATA	False	3.0	2283.0	0.0013140604467805																				1.23905e-10	0.289314	2283.0	15.0	0.914764	0.678493	0.209374	3.134090978494825e-07
ATCAAACTGGCCAGATTCAGCCTCACA	CATCTACCCTACAATGTCGCTCTAAAA	(octopus_NC_068999.1_47676006)	1.0	342.0	0.0029239766081871																				1.01444e-08	0.510121	342.0	13.0	1.18857	0.397661	0.397661	2.099501014352477e-05	True	54M
ATCAAACTTCCAGTTCTCCAGCTTTGC	ACAAAAAGTTGTCACTGTGGAAACTTA	(octopus_NC_068985.1_18522564)	1.0	589.0	0.0016977928692699																				6.08357e-07	0.344444	589.0	11.0	1.32434	0.368421	0.339559	0.0010198885462259	True	54M
ATCAAAGAATTTTCTGAAACATCAAAA	CCAAGAACTTCAAAGACTTCATTATCA	(octopus_NC_068995.1_45022649) (octopus_trinity_TRINITY_DN53248_c1_g1_i1.p1_237)	1.0	397.0	0.0025188916876574																				8.96471e-08	0.381781	397.0	12.0	2.42887	1.20151	1.09824	0.0001664315582838	True	54M
ATCAAAGAATTTTCTGAAACATCCAAA	CCAAGAACTTTGTAAACTTCATTGTCT	(octopus_NW_026302928.1_3010) (octopus_trinity_TRINITY_DN43370_c0_g1_i3.p1_855)	17.0	3597.0	0.0047261606894634																				3.77492e-14	0.194649	3597.0	14.0	3.25461	1.74006	1.72338	1.3081485201005748e-10	True	54M
ATCAAAGACAGGCCGTCATGCAAAGAA	AAGTGTGTATGTGAGTGATACACGTGT	(octopus_NC_068983.1_161517304)	1.0	576.0	0.0017361111111111																				8.37571e-10	0.459459	576.0	15.0	2.04819	1.27778	1.18056	1.94598413580726e-06
ATCAAAGACAGGCCGTCGTACAAAGAA	AAGTATGTATGTGTATGTGAAATATTA	(octopus_NC_069009.1_590690)	34.0	3280.0	0.0103658536585365																				3.24426e-21	0.239757	3280.0	15.0	3.17478	4.07439	3.39085	1.8181555860059482e-17	True	54M
ATCAAAGACTCTCTCCTGAAGATAACA	AGAAATATAATGTGTCTGTGAAGACAT	(octopus_NC_069009.1_10247140) (octopus_trinity_TRINITY_DN56641_c11_g1_i15.p1_224)	1.0	539.0	0.0018552875695732																				1.85939e-07	0.313865	539.0	9.0	1.21444	0.434137	0.387755	0.000332253341359	True	26M1D28M
ATCAAAGACTCTGTTGAACACCTAGTG	CAAAACGGACTGGTAAGATTGGCCGTA	(octopus_NC_069010.1_4839897)	1.0	1364.0	0.000733137829912																				5.00733e-25	0.374922	1364.0	14.0	1.06249	0.281525	0.264663	3.4546344131717325e-21	True	54M
ATCAAAGAGAAATGATGACATACGACG	AGTACTACTACCACTGCTACTATTACT	(octopus_NC_069004.1_545766) (octopus_trinity_TRINITY_DN44175_c9_g2_i3.p1_4294)	14.0	701.0	0.0199714693295292																				7.02307e-07	0.362326	701.0	15.0	3.78759	1.74037	1.74037	0.0011679796398947	True	54M
ATCAAAGAGAGGCCTCAGTAAAAAGTG	CTATACCAAGATGGCATTTTTGCTAGA	(octopus_NC_068984.1_52808427)	1.0	1640.0	0.0006097560975609																				6.18875e-10	0.26983	1640.0	15.0	1.34897	8.28963	0.957927	1.45684755417065e-06	True	54M
ATCAAAGATGTGCATATCGTCAGCCAC	CAAGGGACATGATCACCTGGTTAAGAT	(octopus_NC_068985.1_62571894)	1.0	726.0	0.0013774104683195																				2.79942e-78	0.810628	726.0	9.0	1.19031	3.51653	0.668044	8.809824233046496e-74	True	54M
ATCAAAGCATATAGAGACAAGAGACAG	AGAAACACAGAGACACGCACACACATG	(octopus_NC_069000.1_8329819)	1.0	451.0	0.0022172949002217																				9.5569e-48	0.903119	451.0	15.0	1.34782	0.447894	0.443459	1.52714592238537e-43	True	54M
ATCAAAGCCCTTGGACTCATCTTTTCC	TTCAACATCGTCTTCTGTCACCTTGCT	(octopus_NC_068999.1_49205266) (octopus_trinity_TRINITY_DN47217_c6_g2_i3.p1_1192)	1.0	955.0	0.0010471204188481																				3.8584400000000006e-24	0.463361	955.0	15.0	1.15316	0.280628	0.275393	2.5395038736887484e-20	True	54M
ATCAAAGCCTTGTGAGTGGATTTGGTA	GACGGAAACTGATAGAAGCCCGTCGTG	(octopus_NW_026407462.1_10755)	7.0	1594.0	0.0043914680050188																				1.96712e-07	0.13879	1594.0	15.0	2.84255	2.10602	2.00188	0.0003504650644968	True	54M
ATCAAAGCTAATGCGTAATTTTATAAC	TTTTTGCGACCCACTAAGATTTCAGAT	(octopus_NC_068999.1_48243461)	1.0	491.0	0.0020366598778004																				2.9731300000000004e-18	0.648016	491.0	13.0	1.38361	0.953157	0.855397	1.3894221600114028e-14	True	4S50M
ATCAAAGCTGTCGGCAGTCTTTCGGAT	TTCATCCAAACTTCGAAAGTCGTTTGC	(octopus_NC_068994.1_48937909) (octopus_trinity_TRINITY_DN53270_c5_g2_i1.p1_1117)	1.0	382.0	0.0026178010471204																				5.98997e-33	0.883806	382.0	12.0	1.2373	0.486911	0.473822	5.848389794159322e-29	True	54M
ATCAAAGGAAGGCTAACTGGGAAGATA	GTTTCTGTATTTGGCAGATGCTCAGGT	(octopus_NC_068996.1_25359696) (octopus_trinity_TRINITY_DN54730_c11_g1_i1.p2_21)	4.0	303.0	0.0132013201320132																				8.21385e-12	0.657758	303.0	12.0	3.4431	2.72937	2.23102	2.3252544941281972e-08	True	54M
ATCAAAGGAATTGCATTAATTTCATTC	CCTACAACACTGAAGTCGTCTGTCTTA	False	1.0	804.0	0.0012437810945273																				3.89178e-06	0.274938	804.0	13.0	1.05591	0.248756	0.227612	0.0058687714573378
ATCAAAGGGAAAAACAGGATTTTATAA	TAATGTAAGTTTCAAAATTTTAGAAAT	(octopus_NC_068983.1_7618044)	1.0	690.0	0.0014492753623188																				3.97057e-14	0.400285	690.0	11.0	1.04032	0.407246	0.294203	1.3734717504376975e-10	True	29M3D25M
ATCAAAGGGTCGAGTTCACCATAGTGA	GATCTGAACCAGGGAACCTAAGATATA	False	1.0	260.0	0.0038461538461538																				6.97876e-42	0.974684	260.0	7.0	1.47699	0.484615	0.484615	9.375529761950174e-38
ATCAAAGGTGCACACGCGGCTTGTTAT	CACAATTTGACAGGAACCTTTGGAAAT	(octopus_trinity_TRINITY_DN52735_c3_g3_i2.p1_115)	7.0	22796.0	0.0003070714160379																				4.31466e-119	0.186712	22796.0	11.0	1.25408	0.402	0.388533	2.3840339938651644e-114	True	22M3209N32M
ATCAAAGGTTATTTCATCCTTGTAGAA	CGGCGAGAGCGGGGAGAGAAAACCAAA	False	1.0	877.0	0.0011402508551881																				3.01988e-06	0.182582	877.0	12.0	1.0269	0.245154	0.236032	0.0046218385914749
ATCAAAGTAATAACAATAAGTGAAATT	ACTATGAAAATAATACTCACGGTTGCA	(octopus_NC_069004.1_9586521) (octopus_trinity_TRINITY_DN47491_c1_g1_i3.p1_189)	1.0	1364.0	0.000733137829912																				6.71803e-25	0.266636	1364.0	9.0	1.19091	0.39956	0.398827	4.602191937497889e-21	True	54M
ATCAAAGTCACCACATCATAGCGTTGC	TCTAGAACTGCCACATGTAAAGGTGTG	False	1.0	1022.0	0.0009784735812133	-	Ank_3	PF13606.9	0.98	14.0	0.0	0.98	14.0	0.0	1.0	1.0	0.0	0.0	1.0	1.0	1.0	0.0	-	-2.0	9.947289999999999e-35	0.430464	1022.0	13.0	2.2324	0.992172	0.985323	1.0398588151298112e-30
ATCAAAGTCACCACATCATAGCGTTTC	CTCTGAACTGCCCAATGCAGAGGAGAG	(octopus_trinity_TRINITY_DN56060_c5_g1_i50.p1_417)	2.0	1524.0	0.0013123359580052																				1.48732e-17	0.28933	1524.0	15.0	2.25513	1.46982	1.44948	6.629453366033413e-14
ATCAAAGTCACCACATCATAGTGTTGC	TTTCGAACTGACACATGTAAAGGTGTG	(octopus_trinity_TRINITY_DN48232_c0_g1_i9.p1_201)	3.0	5306.0	0.0005653976630229																				3.84842e-79	0.367639	5306.0	15.0	1.83983	0.973049	0.946287	1.2299923495793576e-74	True	27M2235N27M
ATCAAAGTCACCACATCATAGTTTTGG	CACTGAACTGCCCAATGCAGAGGAGTG	(octopus_trinity_TRINITY_DN56060_c5_g1_i44.p1_417)	9.0	3334.0	0.0026994601079784																				2.34253e-45	0.319549	3334.0	14.0	2.60623	1.94421	1.87852	3.5018758802345936e-41	True	27M1007N27M
ATCAAAGTCTGACATGCTGTCTTTCCA	AGAATCGTCATCTTGTCCATTCATGGA	(octopus_NC_069005.1_29338470) (octopus_trinity_TRINITY_DN42907_c6_g1_i1.p1_1519)	1.0	1335.0	0.0007490636704119																				4.57731e-09	0.364802	1335.0	15.0	0.727705	0.146816	0.144569	9.83909105910888e-06	True	53M1S
ATCAAAGTTTTTGTCTCCACCTGATCC	AGAAGAGGTTGAACCACCACCGGTCCA	(octopus_NC_068988.1_57466512) (octopus_trinity_TRINITY_DN56267_c1_g1_i13.p1_1080)	1.0	277.0	0.003610108303249																				4.96835e-15	0.703405	277.0	10.0	1.69131	0.696751	0.685921	1.8448914284827377e-11	True	45M9S
ATCAAATAAAATTTAATTTAAGAAATA	TATTCTATTGCATTTGAGACTCAATAT	(octopus_NC_069006.1_20421438)	1.0	733.0	0.0013642564802182																				1.69242e-50	0.74285	733.0	12.0	1.11879	0.519782	0.482947	2.9249903595307657e-46	True	54M
ATCAAATAATAAGCAACACGGATTTCA	AAAGTGATTGCAGTACGCACGTTTAAT	(octopus_NC_068987.1_95769266)	2.0	4813.0	0.0004155412424683																				1.06137e-59	0.597961	4813.0	11.0	0.723081	0.172034	0.159776	2.311387789213661e-55	True	2S52M
ATCAAATACATCTTCTTCTTCCTCTTC	GACATCCTCATCGTGCTCATCCTCATC	(octopus_NC_068993.1_36124027) (octopus_trinity_TRINITY_DN56269_c3_g1_i4.p1_520)	1.0	647.0	0.0015455950540958																				3.36946e-10	0.434281	647.0	14.0	1.20768	0.282844	0.265842	8.153156999773276e-07	True	54M
ATCAAATACTTCATTTTAAATCCTCTG	ATCCATTAAATCAAGATAAACTATAGA	(octopus_NC_068989.1_39589438)	1.0	545.0	0.0018348623853211																				2.5808e-16	0.66232	545.0	12.0	1.05356	0.249541	0.249541	1.054837293801125e-12	True	54M
ATCAAATAGAGAGCTCAGTAGCTGCTT	CCAATGAAACGGAAGCGTTTAGCAATA	(octopus_NC_068992.1_3604703)	1.0	199.0	0.0050251256281407																				6.801450000000001e-23	0.853092	199.0	12.0	1.56237	0.733668	0.678392	4.1885483205819284e-19	True	2S52M
ATCAAATATCTTAATATGTTTCGACTT	TTCCAAGGATGTCATCAATTTATCTGA	(octopus_NC_069006.1_8867733) (octopus_trinity_TRINITY_DN55933_c1_g1_i1.p1_220)	1.0	760.0	0.0013157894736842																				2.7564e-08	0.283216	760.0	11.0	1.51922	0.503947	0.5	5.431155716179167e-05	True	54M
ATCAAATATGGCCATGCCTTTGGTGAT	GTTTTCATCTGTCCGACATATATCCAT	(octopus_trinity_TRINITY_DN55600_c6_g1_i17.p1_622)	2.0	1209.0	0.0016542597187758																				3.743e-52	0.871522	1209.0	6.0	1.11702	2.30852	2.22663	6.77310028281012e-48	True	18S36M
ATCAAATATTTCCAATTCCTCATGGCA	AACCAAATTTTGACATTTCTTTTTAAC	(octopus_NC_068997.1_9063402)	1.0	836.0	0.0011961722488038																				1.90167e-13	0.300748	836.0	15.0	0.940579	0.221292	0.221292	6.219552469286962e-10	True	54M
ATCAAATCAACATTACCTGTACAGGTG	CAACGTGTGCCACATGTCAGCTGACGA	(octopus_NC_068983.1_46951464)	1.0	1111.0	0.0009000900090009																				2.6725100000000003e-70	0.814587	1111.0	11.0	1.53513	2.32763	2.27363	7.282143046229716e-66	True	54M
ATCAAATCATATTCTTCCTCCTCTTAT	TATTATTATAATTATTATTATTATTAT	(octopus_NC_068995.1_52606861)	1.0	813.0	0.001230012300123																				2.90397e-16	0.422636	813.0	11.0	1.72136	0.713407	0.623616	1.182741657369873e-12	True	54M
ATCAAATCCACCCAAATTGAAAAGCAT	GTACTTGATATCATAAATAGTCTCATT	(octopus_trinity_TRINITY_DN48890_c8_g2_i4.p1_172)	7.0	13345.0	0.0005245410266017																				8.18345e-174	0.30736	13345.0	15.0	1.06465	0.287149	0.255901	7.793355639689141e-169	True	30M1156N24M
ATCAAATCCCAGTCACAGTTGCTCTGT	TTCATGTTCCCGCTGTCACCGAATCCC	(octopus_NW_026420282.1_1340) (octopus_trinity_TRINITY_DN45979_c0_g1_i31.p1_15)	95.0	3889.0	0.0244278734893288																				3.69908e-22	0.20103	3889.0	12.0	3.57568	7.07894	4.79121	2.188929275285441e-18	True	54M
ATCAAATCCTAGTCACAGTTGCTCTGC	TAGAACTTGTAGATGTCACCACATTCT	(octopus_NC_069000.1_34115679)	2.0	4373.0	0.0004573519323119																				1.4480200000000011e-18	0.137769	4373.0	13.0	2.13714	1.28813	1.27235	6.9072612777200144e-15	True	38M16S
ATCAAATCGCAGTCATACTTGTTCTGC	TCCATGACTGTTATCAAATCCTAGTCA	(octopus_NC_069000.1_34115589) (octopus_trinity_TRINITY_DN49129_c0_g1_i5.p1_109)	2.0	3378.0	0.0005920663114268																				3.2456200000000003e-32	0.303121	3378.0	13.0	1.67716	9.17584	2.36945	3.079334975335226e-28	True	22M2D32M
ATCAAATCGTTTCTTGGAAATTATCGT	CAGGAAGAACGAAGAGGGGAATGCTTG	(octopus_NC_069007.1_17684032) (octopus_trinity_TRINITY_DN56412_c3_g1_i12.p1_991)	4.0	8559.0	0.0004673443159247																				4.65503e-80	0.306565	8559.0	11.0	1.25055	0.35413	0.348639	1.5113631794265766e-75	True	54M
ATCAAATCTAAGTAATAGTAGCTCTGC	TCCATGTTTTTGCTGTCATCAAATCTA	(octopus_NC_069000.1_34115027) (octopus_trinity_TRINITY_DN45979_c0_g1_i9.p1_69)	5.0	3348.0	0.0014934289127837																				1.83795e-20	0.21197	3348.0	13.0	2.54241	2.47372	2.46595	9.869710369595347e-17	True	2S50M2S
ATCAAATCTTCTGCTGGATTTTTCAGT	ATGTTTAAGAGCCTTTTAGATCTGATG	(octopus_NC_068998.1_32520190) (octopus_trinity_TRINITY_DN48587_c4_g5_i5.p1_39)	1.0	157.0	0.0063694267515923																				3.2647e-08	0.629179	157.0	8.0	2.24641	3.00637	2.00637	6.379581270437066e-05
ATCAAATGAGCATTGACCTTTTCTCAT	TTCTTCAGCTACTTCTGAAACGAGATA	(octopus_NC_068984.1_120487367) (octopus_trinity_TRINITY_DN56209_c1_g5_i1.p1_148)	1.0	309.0	0.0032362459546925																				5.30111e-14	0.626747	309.0	4.0	1.77184	0.679612	0.679612	1.8153263482363439e-10	True	2S52M
ATCAAATGATAAACATTATCTCACTGC	CCAGTGTGTGTGTGTGTGTGTGAATGT	(octopus_NC_068981.1_197346141)	1.0	106.0	0.0094339622641509																				5.91018e-06	0.568247	106.0	7.0	2.03178	3.49057	2.48113	0.0086887800418616	True	47M7S
ATCAAATGCAAATTTTACAGCAGCACA	TCAGTGTATTCATTTATTTTTCTTCCC	(octopus_NC_069007.1_3064166)	1.0	831.0	0.0012033694344163																				4.41137e-06	0.316509	831.0	13.0	1.3033	0.415162	0.399519	0.0066024920636402	True	53M1S
ATCAAATGCAGCAATTTGACAGACATT	TCTTTTTAAGCCATTCATGAATCTTTC	(octopus_NC_068981.1_166799080) (octopus_trinity_TRINITY_DN42693_c4_g1_i5.p1_2356)	1.0	383.0	0.0026109660574412																				4.38328e-26	0.756961	383.0	13.0	1.18451	0.524804	0.488251	3.185098375532348e-22	True	54M
ATCAAATGCAGTGCAATTAATTATTAT	ATGATTTCTCTCATTTGAAATATGTAA	(octopus_NC_068985.1_35409854) (octopus_trinity_TRINITY_DN46466_c0_g9_i1.p1_1120)	1.0	653.0	0.001531393568147																				2.12581e-10	0.399253	653.0	14.0	1.16564	0.38438	0.32925	5.253584753418989e-07	True	54M
ATCAAATGCCAGGCAACTTTATCACCA	ACATTAATTAAGAGACCTCGTTGTTGC	(octopus_NC_069002.1_3516576) (octopus_trinity_TRINITY_DN55099_c4_g1_i20.p1_1577)	1.0	1412.0	0.0007082152974504																				1.62749e-10	0.281888	1412.0	15.0	1.23566	0.441926	0.426346	4.06747924285895e-07	True	9S45M
ATCAAATGGCAATCTCACAATGACCAT	CTTGCCTTTTTAGTATTTGAGACAATG	(octopus_NC_068991.1_23556462)	1.0	236.0	0.0042372881355932																				2.79492e-06	0.442029	236.0	8.0	1.29367	0.461864	0.457627	0.0042963688812663	True	54M
ATCAAATGGTCATTGGAGCTTTCTTTG	ACAACTTCTTTATAAGACAGATCTGAT	(octopus_NC_068987.1_44950827) (octopus_trinity_TRINITY_DN54055_c7_g1_i18.p1_567)	1.0	246.0	0.0040650406504065																				1.68338e-10	0.532707	246.0	12.0	1.39626	0.45122	0.426829	4.201177505886447e-07	True	54M
ATCAAATGTAAATAATGTAAATAATTC	CTCATCTATTAAATATAGAACTGTAGG	(octopus_NC_068983.1_163407979)	1.0	328.0	0.0030487804878048																				7.8509e-13	0.625893	328.0	11.0	1.95561	2.40244	1.97561	2.4364494075268204e-09	True	53M1S
ATCAAATTAAATGCTCTAAATCTTACC	AACAAGAAAGTTTGTTAACGTTTAGAA	(octopus_NC_068981.1_129267227)	1.0	717.0	0.00139470013947																				8.63448e-17	0.428278	717.0	13.0	1.05266	0.305439	0.304045	3.651390186541959e-13	True	54M
ATCAAATTAATAGCTCCAAGAATAGAT	GAGATACCAGCTAGATATAGTGAAAAA	(octopus_NC_029723.1_2988)	1.0	119.0	0.0084033613445378																				2.23231e-10	0.807834	119.0	7.0	1.63633	0.453782	0.453782	5.505112318348577e-07	True	54M
ATCAAATTAATCATTAATAATTAACAT	TATAACAAACTTCTTGTATTTAACTTG	(octopus_NW_026323063.1_201)	9.0	22028.0	0.0004085709097512																				1.97288e-66	0.143775	22028.0	11.0	1.00529	0.424596	0.401353	4.956188548624238e-62	True	54M
ATCAAATTCAGATTGAGCTACTCTCAA	ATCAGCTTCTACCTGTTGCTGGCCAGC	(octopus_trinity_TRINITY_DN53521_c0_g1_i18.p1_535)	2.0	2559.0	0.0007815552950371																				4.9889e-32	0.252577	2559.0	15.0	1.16441	2.63345	2.16686	4.699138387642137e-28	True	15M26406N39M
ATCAAATTCTACCATTCTTTGTTCTCC	ATTAAGGAAGTAGAGACGTTCAGTAAT	(octopus_NC_068991.1_51367585) (octopus_trinity_TRINITY_DN51432_c0_g2_i2.p1_5221)	1.0	279.0	0.003584229390681																				2.535e-06	0.570618	279.0	12.0	1.48937	0.566308	0.566308	0.0039193609472362	True	54M
ATCAAATTCTGTTGTTAATGTTCTTGC	TGCTGCTGTTCAGCGTCGCTATTGTTG	False	1.0	634.0	0.001577287066246																				3.4782e-10	0.359431	634.0	11.0	1.16735	4.81546	3.10726	8.404454957558424e-07	True	17S37M
ATCAAATTGATCAACTATTAAACAACA	AAATGCTACAGTAGCCTTGCTAAAAAT	(octopus_NC_069003.1_22351470)	1.0	425.0	0.0023529411764705																				6.25702e-15	0.524028	425.0	15.0	1.19532	0.385882	0.385882	2.3053652228008968e-11	True	54M
ATCAAATTTCTCAATTAGGATGTCCCT	AAATATCTGACCATATGAAAGGTCCTT	(octopus_NC_068987.1_40344658) (octopus_trinity_TRINITY_DN44745_c9_g2_i3.p1_13)	1.0	322.0	0.0031055900621118																				5.00415e-07	0.586119	322.0	11.0	1.38346	0.944099	0.897516	0.0008477918055629	True	53M1S
ATCAAATTTTCCATAGTTGAGGTTGTC	GTCACAAAATGTACAATCTAAACGCTC	(octopus_NC_069009.1_1068987) (octopus_trinity_TRINITY_DN55451_c1_g1_i27.p1_202)	1.0	2236.0	0.0004472271914132																				1.72539e-27	0.318273	2236.0	9.0	1.07331	2.12791	2.11538	1.3400752517928406e-23	True	54M
ATCAAATTTTTAAGAATACGAACCAGC	TGTGGAACAAGCCTTCCAAAATGAAGC	(octopus_trinity_TRINITY_DN53794_c6_g2_i5.p1_708)	2.0	712.0	0.0028089887640449																				1.49771e-06	0.24009	712.0	15.0	2.13461	3.82584	3.48876	0.0023866885930592	True	15S39M
ATCAAATTTTTGGGCTTGTTTTGCTTG	TTTAATATATCCACGAATTATATCTAT	(octopus_NC_068983.1_157257796) (octopus_trinity_TRINITY_DN49414_c6_g1_i4.p1_259)	1.0	378.0	0.0026455026455026																				6.73252e-11	0.466362	378.0	13.0	1.19528	0.404762	0.404762	1.747894248378059e-07	True	54M
ATCAACAACACCACCACAGCAGTGAGT	GTAGAACGGTGGCAAGCCGAGTGAGAG	(octopus_NC_068994.1_6901805)	1.0	572.0	0.0017482517482517																				5.26266e-13	0.458761	572.0	13.0	1.44978	0.428322	0.426573	1.657849028204345e-09	True	54M
ATCAACAACAGGGTATTTTTGTTTGTA	TATCTAGATAGATGGATATGTGCAGAT	(octopus_NC_069008.1_5563949)	1.0	209.0	0.0047846889952153																				1.18515e-06	0.754656	209.0	7.0	1.01701	1.60766	1.40191	0.0019135464032884	True	54M
ATCAACAAGAATCTTTACAACTGAGCT	AGAATTTTGCATAGTAGGCACAGAAGT	(octopus_NC_069000.1_14427292) (octopus_trinity_TRINITY_DN50588_c6_g1_i1.p1_562)	1.0	578.0	0.0017301038062283																				2.8411200000000003e-23	0.584151	578.0	14.0	1.14558	0.292388	0.282007	1.7854264328039691e-19	True	54M
ATCAACAATGAAGAGAGAAAGAGAGAG	AGAGAGAGAAAATTACACTCATACTCT	False	1.0	564.0	0.00177304964539																				2.66735e-12	0.502531	564.0	12.0	1.79761	4.37234	1.50709	7.890978615536671e-09	True	39M15S
ATCAACAATGTCTTAACAATCGAGACA	GAAGTTTACGTAACCTTGAGAGATAGA	(octopus_NC_068989.1_35574455)	1.0	184.0	0.0054347826086956																				2.89642e-06	0.664216	184.0	5.0	1.17298	0.271739	0.271739	0.0044427754388556	True	4S50M
ATCAACAATTAAAAATGTGAATGGGTG	ATTGACATCAAATTGCAACCCAATTCT	(octopus_NC_068999.1_52048941)	1.0	398.0	0.0025125628140703																				2.29164e-11	0.444535	398.0	11.0	1.33067	2.22864	2.19095	6.222617877286579e-08	True	54M
ATCAACACAAATGATTTGTTTATAATC	AAATGTATGTGCTGTACATAAGCTGAC	(octopus_NC_068982.1_27586447)	1.0	444.0	0.0022522522522522																				3.26306e-06	0.294899	444.0	12.0	0.84373	0.27027	0.168919	0.0049719721738357	True	54M
ATCAACACAAGTCGAACAGGTCGGAGG	AGGAGGTGGTGGTGGTGGTGGTGGTGG	(octopus_NC_068991.1_18570475)	1.0	199.0	0.0050251256281407																				1.21924e-15	0.803818	199.0	11.0	1.62622	1.61307	1.58794	4.741778970459431e-12	True	50M4S
ATCAACACAATAGTACTCTACATATGA	TTCACCATACACTTGTGTTATGTCAAA	(octopus_NC_068985.1_31033992) (octopus_trinity_TRINITY_DN50329_c5_g1_i33.p1_247)	1.0	346.0	0.0028901734104046																				3.94937e-17	0.635835	346.0	11.0	0.895559	0.196532	0.196532	1.7101310506150165e-13	True	52M2S
ATCAACACAATTGCCAGTTATTAACAG	GAATATCTTGTCATCAAATAAACCGAT	(octopus_NC_069003.1_19157029)	1.0	432.0	0.0023148148148148																				1.35264e-15	0.626286	432.0	12.0	1.00271	0.337963	0.314815	5.242633596648876e-12	True	54M
ATCAACACACTCACATTCTCATCTAAC	TTAATTAGTTTACTCCTCCAGTCCCTA	(octopus_NC_069008.1_3379773) (octopus_trinity_TRINITY_DN43370_c0_g1_i22.p1_510)	119.0	16861.0	0.0070577071348081																				8.3268e-59	0.256506	16861.0	15.0	2.49496	0.703339	0.691477	1.7792394689254962e-54	True	54M
ATCAACACAGGCACCTATATGAATACA	AATATGTTCTATTTATGTACATTCATG	(octopus_NW_026416856.1_114)	1.0	879.0	0.0011376564277588																				2.8791899999999994e-20	0.37031	879.0	15.0	1.33164	0.339022	0.318544	1.5285734428652848e-16	True	54M
ATCAACACATATACAAAAGTACAAGCC	TGAGTAGCGGCGGTACACAACTTTGAA	(octopus_NC_068986.1_90321028) (octopus_trinity_TRINITY_DN45325_c1_g1_i1.p1_178)	1.0	1071.0	0.0009337068160597																				8.97127e-29	0.551267	1071.0	13.0	1.27104	0.380019	0.380019	7.378283721734817e-25	True	54M
ATCAACACATCACAAGGAGCAACAGCA	CAAGCACGAGCAGGAGCTTTTACCTTG	(octopus_NC_068983.1_32236810) (octopus_trinity_TRINITY_DN44106_c3_g5_i2.p1_147)	13.0	31150.0	0.0004173354735152																				3.83372e-219	0.321618	31150.0	15.0	0.718726	0.120803	0.117175	5.159877485553786e-214	True	2S52M
ATCAACACCAAAAGGATGAAAGGCAAA	GTCGACCTCGGCGTAAATCATGTCTGA	(octopus_NC_068986.1_76216095)	2.0	339.0	0.0058997050147492																				8.25879e-14	0.60351	339.0	9.0	2.39297	1.16519	1.12979	2.7838438668223625e-10	True	54M
ATCAACACTATTGTCTTTAAGGTTTCC	ATTTACATTTTTGCTTAAGCAAATTTT	(octopus_NC_068986.1_21881540) (octopus_trinity_TRINITY_DN47351_c2_g3_i3.p1_560)	1.0	925.0	0.001081081081081																				2.91623e-97	0.870328	925.0	15.0	1.28265	0.52973	0.48973	1.2268213587969236e-92
ATCAACACTCAAAGCATAATGATGCCA	TACGCCATCGTTGATCTGGGACAGTTG	(octopus_trinity_TRINITY_DN46987_c3_g1_i1.p1_1393)	3.0	4365.0	0.0006872852233676																				8.51801e-12	0.239037	4365.0	13.0	0.614044	0.10378	0.0923253	2.40792007798392e-08
ATCAACAGAATCTGATGCTTTTAAGTC	ACAGGCCGAGCTGGGTTGTGATTTAGA	(octopus_NC_068989.1_8012674) (octopus_trinity_TRINITY_DN54859_c7_g2_i13.p1_835)	1.0	269.0	0.0037174721189591																				1.35629e-08	0.590994	269.0	10.0	1.43081	0.375465	0.36803	2.767823200916689e-05	True	54M
ATCAACAGACAACAGTAGACAAGTTGC	TTCTACAGATGCTAGAAGAGCATTACA	(octopus_NC_068982.1_16441588) (octopus_trinity_TRINITY_DN48704_c9_g4_i2.p1_1495)	1.0	911.0	0.0010976948408342																				1.14327e-32	0.515434	911.0	15.0	1.1789	0.328211	0.322722	1.104795255924186e-28	True	54M
ATCAACAGATGCATTAGTGATTGAATC	AACCATTAGGTTTATTTTGATGCCACC	(octopus_trinity_TRINITY_DN43525_c2_g1_i7.p1_271)	1.0	1366.0	0.0007320644216691																				6.046570000000002e-18	0.438592	1366.0	9.0	1.17322	0.366764	0.358712	2.76862981642178e-14	True	2S48M4S
ATCAACAGATTCTGCAACCGTCTGGAC	TGCAGATCGGAAGAGCACAGTCTGAAC	False	2.0	2650.0	0.000754716981132																				2.16138e-38	0.335616	2650.0	13.0	1.64637	0.599623	0.585283	2.584843346834714e-34
ATCAACAGCAGAATTGTAAGAATCCGG	AAAAACTTTTAATCCATAATATCCTTG	(octopus_NW_026434061.1_105) (octopus_trinity_TRINITY_DN54474_c9_g2_i19.p1_220)	2.0	2221.0	0.0009004952723998																				2.08027e-31	0.323018	2221.0	9.0	1.11262	1.15489	1.14363	1.909562642665996e-27	True	54M
ATCAACAGCAGAATTGTAAGAATCCTG	TAAAACTTTTAATCCATAAAATCCTAG	(octopus_NC_068981.1_198345760) (octopus_trinity_TRINITY_DN54474_c9_g2_i19.p1_220)	2.0	1873.0	0.0010678056593699																				1.03128e-20	0.255049	1873.0	14.0	1.81709	1.29258	1.26321	5.616280883980681e-17	True	2S52M
ATCAACAGGTGCATTAGAAATTGAATC	AAACGTTAGGTTTATTTTAATGCCAGC	(octopus_trinity_TRINITY_DN43525_c2_g1_i12.p1_166)	1.0	1950.0	0.0005128205128205																				3.94005e-37	0.301076	1950.0	9.0	1.60007	0.874359	0.854359	4.504478410300868e-33	True	4S48M2S
ATCAACAGTAAAAGATCTCTCATCGAA	GATTTCAAGACACATACTGTCCACACC	(octopus_trinity_TRINITY_DN53910_c6_g7_i5.p1_343)	1.0	1079.0	0.0009267840593141																				8.42981e-36	0.800486	1079.0	13.0	1.15542	0.294717	0.294717	9.185067007553966e-32	True	18M1154N36M
ATCAACAGTTGGAATGACAATATCGGG	AGCAGCAACCTTGCGTGTTTCAACTTC	(octopus_NC_068983.1_157406261) (octopus_trinity_TRINITY_DN55307_c2_g3_i1.p1_1618)	2.0	954.0	0.0020964360587002																				1.27254e-28	0.666197	954.0	13.0	1.49242	0.397275	0.396226	1.0400755833509204e-24	True	54M
ATCAACATAATTGGAACTTTGGCCATT	TGAGCTGATAGAAGCTCACCTTTGGGT	(octopus_trinity_TRINITY_DN53287_c2_g1_i30.p1_1630)	2.0	2577.0	0.0007760962359332																				1.34108e-11	0.360135	2577.0	15.0	0.748193	0.145906	0.12922	3.7226826372993854e-08	True	44M10S
ATCAACATACATGTAATAGTGGCTGTC	ATATGAGTAGCGACGAGGTCTCGGAAA	(octopus_trinity_TRINITY_DN56308_c5_g1_i1.p1_337)	4.0	7870.0	0.0005082592121982																				2.37779e-130	0.259621	7870.0	11.0	1.20808	0.356036	0.355527	1.4863363785291828e-125	True	34M834N20M
ATCAACATCACCATCAAGAGCCAAAAT	AAATGACTTCTTGGCCAGTTTCTTTAT	(octopus_trinity_TRINITY_DN56613_c24_g2_i3.p1_118)	1.0	1005.0	0.0009950248756218																				1.5392500000000002e-23	0.419716	1005.0	9.0	1.1705	0.436816	0.408955	9.811331453739056e-20	True	11S43M
ATCAACATCAGGTATTACACCGTTGCT	ACTAACAGTTTCTTGATTTTATTCTTT	(octopus_trinity_TRINITY_DN51788_c7_g1_i1.p1_631)	1.0	1271.0	0.000786782061369																				1.0083e-106	0.841203	1271.0	15.0	1.2555	0.362707	0.355625	4.8151631506054415e-102
ATCAACATCATCAGTTCACCAGGAACG	ATAATTACTACCATTATTAATACCAGT	(octopus_NC_069005.1_32309978)	7.0	4680.0	0.0014957264957264																				1.87999e-10	0.155326	4680.0	13.0	1.05819	0.215171	0.195513	4.6698609922030804e-07	True	54M
ATCAACATCATCGTTATTATTATTATT	ATTATTATCATTACTAAGTGTAGTGGT	False	1.0	194.0	0.0051546391752577																				2.85612e-07	0.544372	194.0	8.0	1.60959	3.45876	2.1134	0.0004987594021899	True	11S43M
ATCAACATCTCTTTGACCAGGCAAACA	GTTCAGGCAAATGTTTAAGGCATTGGA	(octopus_NC_069008.1_17643457) (octopus_trinity_TRINITY_DN56503_c4_g2_i8.p1_1792)	1.0	759.0	0.0013175230566534																				7.21179e-14	0.390876	759.0	15.0	1.18262	0.418972	0.363636	2.442285426522364e-10	True	54M
ATCAACATGATGATCTTCCTCTCGAAG	GTGACCAACATAGATCGGAAGAGCACA	False	1.0	624.0	0.0016025641025641																				3.79241e-72	0.840503	624.0	9.0	1.15161	0.363782	0.357372	1.0705086590269215e-67	True	16S38M
ATCAACATTTCCTTGTTCCAGGATGTT	GGCAAAATTATCGACAAACCAACCCAA	(octopus_NC_068981.1_9325168) (octopus_trinity_TRINITY_DN46557_c1_g2_i11.p1_273)	1.0	414.0	0.002415458937198																				2.28933e-07	0.456663	414.0	11.0	0.953806	0.224638	0.224638	0.0004046017821895	True	2S52M
ATCAACCACATCCACATAATAAGAGTC	AAAGGTGTCAGGGTCTTCGCAATAATA	(octopus_NW_026392061.1_1429) (octopus_trinity_TRINITY_DN51131_c0_g1_i23.p1_109)	35.0	14126.0	0.0024777006937561																				2.02541e-57	0.18864	14126.0	15.0	2.0228	1.9852	1.95979	4.19754975246788e-53	True	54M
ATCAACCACATCCACATAATAAGGGTC	AAAGATGCTGGGGTCTTTGCAACAATA	(octopus_NW_026345389.1_72) (octopus_trinity_TRINITY_DN51131_c0_g1_i14.p1_184)	58.0	5308.0	0.0109269027882441																				1.91517e-64	0.331881	5308.0	15.0	3.06224	2.49209	2.21006	4.6192234345717264e-60	True	54M
ATCAACCACATCCACATAATAGTCAAA	GAAGCCGGGGTCATCACAATAATAGTA	(octopus_NW_026372515.1_421) (octopus_trinity_TRINITY_DN51131_c0_g1_i18.p1_283)	1.0	2117.0	0.0004723665564478																				1.21898e-44	0.419402	2117.0	13.0	1.24988	0.391592	0.376476	1.7833932936795455e-40	True	54M
ATCAACCACTTACTAAGGTGCACTTAG	ACATCCACTAACCAAAACTGCTGCTAC	(octopus_NW_026342611.1_2249)	7.0	2352.0	0.0029761904761904																				2.66066e-19	0.27386	2352.0	15.0	1.75273	0.532738	0.522534	1.3303966647952848e-15	True	54M
ATCAACCAGTTGAGAAGAAGAAGATCC	CTAACTTTACCACCAGGACCAACAATT	(octopus_NC_068988.1_96280784)	1.0	392.0	0.0025510204081632																				1.36005e-07	0.535104	392.0	13.0	1.26009	0.484694	0.484694	0.0002470854050709	True	54M
ATCAACCCAGAAAGGATGAAAGGCAAA	GTCGACCTCGGCGGAATTTGAACTCAG	(RF_all_LGKD01090775.1/9967-9518_186) (octopus_NC_068998.1_53147930) (octopus_trinity_TRINITY_DN51114_c4_g2_i4.p1_403)	2.0	840.0	0.0023809523809523																				3.85522e-08	0.305574	840.0	15.0	2.19502	7.15476	3.26429	7.471491487880992e-05	True	54M
ATCAACCCAGGCCTGATCTGGAAATTG	GAAACACAGAAATGGACAGTACATGAG	(octopus_NC_068982.1_99700066)	1.0	590.0	0.0016949152542372																				4.49241e-15	0.479909	590.0	13.0	1.11749	0.322034	0.322034	1.6735388125235234e-11	True	52M2S
ATCAACCCAGTGCTCAACTGGTACTTA	TTTTATCAACCCAAAAGGATGAAAGAC	(octopus_NC_068981.1_74704422)	1.0	499.0	0.002004008016032																				1.23908e-17	0.568686	499.0	14.0	1.31559	0.88978	0.797595	5.5538286135981295e-14	True	17M1D37M
ATCAACCCCAAAAGGATGAAAGGCAAA	GTCAACTTCAATGAAATTCGAACTCAG	(octopus_NC_068983.1_135841354)	147.0	11756.0	0.012504253147329																				1.16308e-82	0.210248	11756.0	15.0	3.7476	5.63984	5.07664	3.949498364215656e-78	True	54M
ATCAACCCCAAATGGATGAAAGGCAAA	GTTGAACTAAGCAGAATTCGAACTCAG	(octopus_NC_069000.1_21611133)	1.0	388.0	0.0025773195876288																				8.33938e-07	0.329297	388.0	13.0	1.51667	1.67268	1.61082	0.0013736916299574	True	54M
ATCAACCCCACCAGCATCACAATCATC	AACACACCCCTCGCTTCAGCTACCAAT	(octopus_NC_068994.1_7027715)	1.0	224.0	0.0044642857142857																				1.81625e-07	0.58092	224.0	6.0	2.96951	1.60714	1.59375	0.0003249597277935	True	54M
ATCAACCCCAGAAGGATGAAAGGCAAA	GTCACGCTCAGCAGAATTTGAACTCAA	(octopus_NC_068990.1_30897812)	2.0	1082.0	0.0018484288354898																				1.53421e-26	0.28298	1082.0	11.0	1.42015	1.99815	1.561	1.1407087201818298e-22	True	1S53M
ATCAACCCCAGTACGCAACTGGTACTT	ATCAACTCCAAAAGGATGAATGGCAAA	(octopus_NC_069010.1_4664582)	8.0	4256.0	0.0018796992481203																				3.56003e-66	0.224011	4256.0	13.0	2.39552	1.97298	1.65343	8.895654929948928e-62	True	54M
ATCAACCCCAGTACTCAACTGGTACTC	ATTTTATCAACCCCAAACAGATGAAAG	(octopus_NC_068981.1_90807477)	1.0	802.0	0.0012468827930174																				9.48039e-38	0.523807	802.0	15.0	1.33126	3.25062	1.81421	1.1088091798831949e-33	True	54M
ATCAACCCCAGTACTCAACTGGTACTT	ATTTTATCAGCCCTGAAGGGATGAAAG	(octopus_NC_069000.1_15673983)	52.0	4464.0	0.0116487455197132																				3.6698e-14	0.146221	4464.0	15.0	3.23689	5.80197	5.04323	1.2729649956442808e-10	True	54M
ATCAACCCCAGTACTCAACTGTTACTT	AAGGCAAAGTCAACTCCAATGCCAGAA	(octopus_NC_068986.1_91269281)	1.0	352.0	0.002840909090909																				2.74411e-07	0.390175	352.0	9.0	1.05584	4.41193	3.69602	0.0004802399075479	True	52M2S
ATCAACCCCAGTATGCAACTGGTACTT	AATTTATTGACCCTGAAAGGATTAAAA	(octopus_NC_068994.1_54980162)	24.0	4495.0	0.0053392658509454																				1.12049e-11	0.121379	4495.0	15.0	3.12964	1.96329	1.73793	3.132543476199664e-08	True	54M
ATCAACCCCAGTATTTCACTGGTACTT	AATTTATCAACCCCAAAAGGATGAAAG	(octopus_NC_069002.1_18685926)	9.0	1331.0	0.0067618332081141																				1.53922e-13	0.252998	1331.0	14.0	3.31862	4.85875	4.04207	5.073446023502268e-10	True	54M
ATCAACCCCAGTGCTCAACTGGTACTT	TAGTTTATTGACCCTGAAAGGATAAAA	(octopus_NC_068982.1_67248075)	136.0	6677.0	0.0203684289351505																				9.64326e-19	0.162344	6677.0	15.0	4.17918	4.5808	3.55444	4.6531527070787816e-15	True	54M
ATCAACCCCAGTGTACAACTGGTACTT	AATTTATCGACCCGAGAAAGGATGAAA	(octopus_NC_069006.1_23501819)	1.0	349.0	0.0028653295128939																				1.54477e-15	0.630247	349.0	10.0	1.99102	3.59885	3.0086	5.963466897664151e-12	True	54M
ATCAACCCCAGTGTGTAACTGGTACTT	AATTTATTGATCCTGAAAGGATGAAAG	(octopus_NC_069005.1_5518001)	35.0	4374.0	0.0080018289894833																				5.14803e-193	0.642413	4374.0	15.0	2.0989	5.15935	3.95542	5.735525472731472e-188	True	54M
ATCAACCCCAGTGTTCAACTGGTACCT	ACCCTATTGACCCCGAAAGGATTAAAG	False	1.0	389.0	0.0025706940874035																				7.40909e-25	0.87586	389.0	7.0	1.58778	3.38817	1.53213	5.06541729011666e-21	True	53M1S
ATCAACCCCAGTGTTCAACTGGTACTT	ACTCAATCGACCTCAAAAGGATAAAAG	(octopus_NC_068986.1_25097690)	123.0	5097.0	0.024131842260153																				3.3594e-87	0.319573	5097.0	15.0	4.3895	4.87993	3.71356	1.2259831127183408e-82	True	54M
ATCAACCCCAGTTTTCAACTGGTACTT	ATTTTATCAGGCCCGAAAGGATGAAAG	(octopus_NW_026347435.1_70) (octopus_trinity_TRINITY_DN51681_c11_g3_i1.p1_87)	1.0	174.0	0.0057471264367816																				4.08117e-11	0.624255	174.0	11.0	2.00112	2.88506	2.82184	1.0818056733968816e-07	True	54M
ATCAACCCCCGAAAGGATGAAAGGCAA	AGTCGATCGCGGCGGAATTTGAACTCA	(octopus_NC_068984.1_23179276) (octopus_trinity_TRINITY_DN51114_c4_g2_i5.p1_404)	3.0	304.0	0.0098684210526315																				3.84006e-09	0.500273	304.0	9.0	3.36843	4.58882	4.16447	8.320893680963186e-06	True	54M
ATCAACCCCGAAAAGATGAAAGGCAAA	GTCGACCTCGGCAGAACTTGAACTCAG	(octopus_NC_069006.1_19561320)	2.0	817.0	0.0024479804161566																				1.7073e-18	0.449938	817.0	14.0	2.81866	4.09425	4.04651	8.104933326534315e-15	True	54M
ATCAACCCCGAAAGAATGAAAGGCAAA	GTAGACCTCGGTGGAAATTGAACTCAG	(octopus_NC_069006.1_167493)	3.0	1342.0	0.0022354694485842																				5.13957e-08	0.127986	1342.0	15.0	2.00314	1.5	1.24292	9.81530197179677e-05	True	54M
ATCAACCCCGAAAGGATGAAAAGCAAA	GTCAACCTTAGTGGAATTTGAACTCAG	(octopus_NC_068991.1_21952969)	28.0	1332.0	0.021021021021021																				2.32615e-13	0.292724	1332.0	15.0	3.84709	5.32057	4.97523	7.552804773763394e-10	True	54M
ATCAACCCCGAAAGGATGAAAGGCAAA	GTCAACCTTGGCGGAATTTGAACTCAG	(octopus_NC_068984.1_73739329) (octopus_trinity_TRINITY_DN49124_c11_g1_i1.p1_164)	254.0	12711.0	0.0199826921563999																				4.05928e-57	0.17339	12711.0	15.0	5.36903	4.16317	3.88404	8.3424392365231045e-53	True	54M
ATCAACCCCTGAAAGGATGAAAGGCAA	AGCCGACCTCGGCAGAACTTGAACTCA	(octopus_NC_069006.1_9498642)	1.0	608.0	0.0016447368421052																				2.66375e-07	0.28165	608.0	15.0	1.93151	2.84539	2.83059	0.0004669223666065	True	54M
ATCAACCCTGAAAAGGATGAAAGGCAA	AGTCAACCTCAGAGATCGGAAGAGACA	False	1.0	1063.0	0.0009407337723424																				5.72428e-07	0.302757	1063.0	11.0	0.559605	0.523048	0.476952	0.000962752848093	True	15S39M
ATCAACCCTGAAAGGATAAAAGGTAAA	GCAAACTTAACAAAATTTTAAATTTTA	False	1.0	738.0	0.0013550135501355																				9.89703e-07	0.362409	738.0	15.0	1.90471	3.33062	3.30488	0.0016145432411069
ATCAACCCTGAAAGGATGAAAGGCAAA	GTCAACCTCTGCAGAATTTGAACTCAG	(octopus_NC_069006.1_23495047) (octopus_trinity_TRINITY_DN49124_c11_g1_i1.p1_164)	238.0	11128.0	0.0213874910136592																				9.26861e-31	0.159028	11128.0	15.0	6.01806	7.35173	6.83169	8.289455044347942e-27	True	54M
ATCAACCCTGAAAGGATGAAAGGCAAC	CCCAAGACGGACGCAATGCCACAAAAC	False	1.0	365.0	0.0027397260273972																				1.3091e-21	0.620203	365.0	10.0	2.00406	6.12055	5.35342	7.507464014043887e-18	True	54M
ATCAACCCTGAAAGGATGAAAGGTAAA	GCTAACCTTGGCAAAATTTGAACTCAG	(octopus_NC_068987.1_65140073)	37.0	1987.0	0.0186210367388022																				1.40258e-12	0.209424	1987.0	15.0	3.62043	5.60795	5.43785	4.255354196876663e-09	True	54M
ATCAACCCTGAATGGATGAAAGGCAAA	GTCAACCTTGGAATTTGAACTCAGAAC	(octopus_NC_068985.1_43927716)	1.0	273.0	0.0036630036630036																				8.43408e-32	0.924417	273.0	8.0	1.17908	4.49084	3.91941	7.868638144223238e-28	True	54M
ATCAACCCTGACAAAGGACCACAACAA	CTCCGGGAGAAGTCATCTGACCATTAC	(octopus_NW_026413605.1_187)	1.0	926.0	0.0010799136069114																				1.34025e-08	0.294942	926.0	13.0	2.05361	0.88121	0.87905	2.736654686298633e-05	True	54M
ATCAACCCTGGAAAGATGAAAGGCAAA	GCTGACCCCTGGTGGAACTTGAACTCA	False	1.0	665.0	0.0015037593984962	-	SNN_cytoplasm	PF09051.13	0.19	15.5	0.5	0.19	15.5	0.5	1.1	1.0	0.0	0.0	1.0	1.0	1.0	0.0	-	2.0	1.15088e-06	0.328704	665.0	15.0	1.52665	4.03308	2.22256	0.0018615138137463	True	54M
ATCAACCCTGGAAGGATGAAAAGCAAA	GTTAATCTTGGTGGAATTTGAACTCAG	(octopus_NC_068998.1_27505206)	1.0	259.0	0.0038610038610038																				4.60497e-12	0.645024	259.0	9.0	1.86225	4.97297	4.88803	1.3333048109309069e-08	True	54M
ATCAACCGACAAACCTTGCATTAGTCT	GAAGCGCCACCTGTATTGTAGAGATCG	False	1.0	134.0	0.0074626865671641																				6.68112e-08	0.941651	134.0	4.0	1.80982	2.6194	1.80597	0.0001259306262155
ATCAACCTCAAAAGGATGAAAGGCAAA	GTTGAACACAGAATGTAAAGATGAACA	(octopus_NC_069007.1_22548097)	18.0	960.0	0.01875																				3.90219e-08	0.288136	960.0	13.0	3.21106	6.5625	6.29792	7.557188253712214e-05	True	54M
ATCAACCTCAGTGGAATTTGAACTCAG	AACGCAAAGACAGATGAAATGCCCTGA	False	2.0	1482.0	0.0013495276653171																				1.7654700000000001e-29	0.289265	1482.0	11.0	1.84323	5.60189	5.57422	1.4946505981516608e-25	True	50M4S
ATCAACCTCGAAAGGATGAAAGGCAAA	GTCAACCAAGGTGGTATTTGAACTCAA	(octopus_NC_068981.1_78621977)	33.0	888.0	0.0371621621621621																				1.38245e-11	0.305447	888.0	14.0	3.71336	4.9786	4.4527	3.832573063877761e-08	True	54M
ATCAACCTGGAACTCATTTTCTCGAAA	CCGTGGAGGAACATTGCACTAAGTCTA	(octopus_NC_068990.1_84097956)	1.0	1686.0	0.0005931198102016																				2.11342e-16	0.480143	1686.0	15.0	0.720905	0.162515	0.136418	8.694225138678758e-13	True	54M
ATCAACCTTAACTGGTTTGATAATATC	ATCAACCTTCTGTTTAGTTTCAAGGTA	(octopus_trinity_TRINITY_DN56198_c3_g1_i1.p1_4573)	2.0	2084.0	0.0009596928982725																				7.351990000000001e-63	0.429227	2084.0	15.0	1.63077	6.33205	5.29079	1.717262372586567e-58	True	21M2466N33M
ATCAACCTTGAAAGGATGAAAGGCAAA	AGTTGATCTTGGCGGAATTTGAACTCA	(octopus_NC_068992.1_49843328)	51.0	2299.0	0.0221835580687255																				1.66091e-14	0.173444	2299.0	15.0	3.87668	8.98913	6.4515	5.923072192339129e-11	True	54M
ATCAACCTTGATGGAATTTGAACTCAG	AACAGAAAGAGCCAGAAGAGATGCTGC	(octopus_NC_069005.1_8227127)	1.0	480.0	0.0020833333333333																				9.25434e-09	0.370718	480.0	14.0	1.57764	7.23125	5.72083	1.9234419426618022e-05	True	54M
ATCAACGCTCCAGTCTCGTTTGAACTG	TTAAAAATAGTGTTTATTCCTACTTTG	False	1.0	667.0	0.0014992503748125																				2.24805e-09	0.371855	667.0	13.0	1.1414	0.425787	0.412294	4.995279312940854e-06	True	25M78N19M2534N10M
ATCAACGCTGGGTCCAAGAGAGCAGAA	TCCGTGGTTGTCTGGAGGGAACACAGA	(octopus_NC_069008.1_8676060) (octopus_trinity_TRINITY_DN55144_c8_g2_i5.p1_502)	1.0	474.0	0.0021097046413502																				3.24338e-10	0.446117	474.0	14.0	1.05656	0.312236	0.312236	7.86094930422365e-07	True	54M
ATCAACGGATTCGCTTGAAGAAGTCTT	TGTTGTAAAGACTAGTCAGGAGCCTGC	(octopus_NC_069001.1_3084458) (octopus_trinity_TRINITY_DN56369_c6_g1_i9.p1_1356)	1.0	807.0	0.0012391573729863																				2.90943e-09	0.788622	807.0	4.0	0.766073	0.128872	0.112763	6.384346024206385e-06	True	53M1S
ATCAACGGCTGTTTGACCTGCCTGATT	GGATGGCATCTGTCACCCGACCTGCCG	(octopus_NC_068985.1_27151764)	1.0	300.0	0.0033333333333333																				3.23538e-21	0.769111	300.0	11.0	1.63662	0.543333	0.54	1.813237143422889e-17	True	53M1S
ATCAACGTAAGCACGTGGTACGTCAAA	ATAACCGGGATCGTCGAATAGCATTTC	(octopus_trinity_TRINITY_DN54236_c5_g1_i8.p1_891)	1.0	1643.0	0.0006086427267194																				8.67283e-35	0.488124	1643.0	13.0	1.21445	3.23494	3.22824	9.087311240138276e-31	True	29M350N25M
ATCAACGTATCACATTCAGTCAGAATA	TATTAGTCCATAAGGATCTTCCTTACA	(octopus_NC_069003.1_7236640) (octopus_trinity_TRINITY_DN54715_c9_g6_i1.p1_198)	1.0	448.0	0.0022321428571428																				6.49207e-07	0.33843	448.0	9.0	1.2724	0.4375	0.410714	0.0010844459076136	True	54M
ATCAACGTCTGTGTTTGACTTGGACAG	GACAGCCGCAACCAACTGTCCATGCAA	(octopus_NC_068988.1_20649127)	1.0	689.0	0.0014513788098693																				5.70025e-20	0.53594	689.0	14.0	1.10828	0.293179	0.291727	2.970760297772856e-16	True	54M
ATCAACTAATCCTTCCTTAGTTTCTGG	CTCGTTTTTCCTTCTTTACTTCCAAGC	False	1.0	1197.0	0.0008354218880534																				1.26266e-14	0.324429	1197.0	15.0	0.988483	0.26817	0.264829	4.5438967843300927e-11
ATCAACTACAGCAGTTGATGAAGTAGA	AGAACTCGTGAAGGTTTTTCCCCACGG	False	1.0	617.0	0.0016207455429497																				3.81906e-08	0.286195	617.0	13.0	1.0857	0.335494	0.329011	7.405160295506968e-05	True	48M6S
ATCAACTACAGTAATAGTAGTCGTAGT	AGGAGTAGTAGTAATAATAATAATAAT	(octopus_NC_068990.1_84098987)	6.0	1063.0	0.0056444026340545																				1.07916e-08	0.26711	1063.0	15.0	2.18782	0.787394	0.779868	2.2263589723906207e-05	True	54M
ATCAACTAGGACAGATTTTTATATACA	CACACACACACACACGTTCATACATGC	(octopus_NC_068989.1_73191470)	1.0	318.0	0.0031446540880503																				5.74445e-17	0.682419	318.0	14.0	2.04004	5.88994	3.71069	2.4598342516570414e-13	True	38M4I12M
ATCAACTATACTATATGTACATACATC	CATATATATAGAGAGAGCGATGTATAT	(octopus_NC_068998.1_12507975)	2.0	2032.0	0.0009842519685039																				4.08006e-23	0.405101	2032.0	13.0	1.32929	0.472933	0.472441	2.542836651597773e-19	True	54M
ATCAACTATTAAACAACAAAATGCTAC	AGTAGCCTTGCTAAAAATTGAACCCGT	(octopus_NC_069003.1_22351479)	1.0	341.0	0.002932551319648																				8.5322e-12	0.566554	341.0	15.0	1.20059	0.404692	0.404692	2.41177544751158e-08	True	52M2S
ATCAACTCATAGCCGAGGGGCTCTAGG	ACATTGTCAACAAAACCTACTAGTTGT	(octopus_NC_068986.1_30742186) (octopus_trinity_TRINITY_DN48765_c13_g2_i2.p1_954)	1.0	337.0	0.0029673590504451																				1.03812e-07	0.490718	337.0	12.0	1.21853	0.326409	0.326409	0.000191292544534	True	54M
ATCAACTCCAAAAGGATGAAAGGCAAA	GCTGACCTTGGTGGAAGACCAGAGCGT	(octopus_NC_068986.1_63422296)	8.0	1326.0	0.0060331825037707																				8.0291e-10	0.22983	1326.0	13.0	3.11882	6.08296	5.47888	1.868905220333116e-06	True	54M
ATCAACTCCAGAAGGATGAAAGGCAAA	GTTGTCCTCAATAAGATTTGAACCCTA	False	1.0	354.0	0.0028248587570621																				2.01554e-06	0.365375	354.0	13.0	1.22393	5.28814	5.27966	0.0031576431252227	True	50M4S
ATCAACTCCAGTATTTTCACGCAGGTG	CAAATTGTATACATGTACAAATGATAC	(octopus_NC_068994.1_55077703)	7.0	14806.0	0.0004727813048764																				6.90555e-151	0.310712	14806.0	15.0	0.926071	0.200729	0.181683	5.3020972313926164e-146	True	54M
ATCAACTCCAGTGTTCAACTGGTACTT	ATTCCATTGACACTAAAAGGATAAAAG	False	1.0	413.0	0.0024213075060532																				7.56608e-08	0.42935	413.0	13.0	2.34465	1.42131	1.42131	0.0001417053004425	True	54M
ATCAACTCTACCAATTAGTGTGTGTGT	GTGTGAAATTCTGAATTTATTCCTGTT	(octopus_NC_068991.1_532461)	2.0	1783.0	0.0011217049915872																				5.55981e-34	0.49242	1783.0	11.0	1.28248	3.72182	1.00897	5.6493936381015376e-30	True	54M
ATCAACTGATCGGCCCACTGGGAGATC	ATAATGGTGATTTGACGAAGAATGCCA	(octopus_NC_068982.1_105326301) (octopus_trinity_TRINITY_DN54571_c2_g1_i3.p1_507)	1.0	381.0	0.0026246719160104																				7.01552e-16	0.529399	381.0	12.0	1.34269	0.51706	0.391076	2.7762531577930085e-12	True	28M1D26M
ATCAACTGCATTGTCATAAGCTTTAAT	AAGTGCAGTATCATCCCAGATATCAGA	(octopus_NC_068982.1_69481832) (octopus_trinity_TRINITY_DN54534_c4_g1_i4.p1_55)	1.0	210.0	0.0047619047619047																				4.16889e-06	0.464912	210.0	15.0	1.1319	0.366667	0.347619	0.0062613827370497	True	54M
ATCAACTGCTGTATGAATCCACTGAAA	TGTAAGAGAATTTCTTTAAGATTCAGC	(octopus_NC_068997.1_19218616) (octopus_trinity_TRINITY_DN55988_c8_g2_i11.p1_492)	1.0	542.0	0.0018450184501845																				3.72357e-26	0.55811	542.0	14.0	1.07949	0.280443	0.278598	2.7162558718829653e-22	True	54M
ATCAACTGCTTCAATGCTATCAACTGA	TTGATTGACAGGATACTCTCCACTTTG	(octopus_NC_068984.1_123039235) (octopus_trinity_TRINITY_DN51885_c0_g1_i7.p1_61)	1.0	804.0	0.0012437810945273																				9.9803e-08	0.287198	804.0	9.0	0.869096	0.185323	0.160448	0.0001842553428307	True	54M
ATCAACTGGAACCCTCAACGTCGTAAG	CGACGGAGTGCCAACAACAACAATACT	(octopus_NC_068983.1_104350787) (octopus_trinity_TRINITY_DN49436_c7_g2_i1.p1_7)	4.0	461.0	0.0086767895878524																				4.47351e-12	0.549739	461.0	13.0	3.54916	6.0	5.38395	1.296766747193202e-08	True	54M
ATCAACTGGAACCCTCGACGTTGTAAG	CGACGGAGTGCCAACAACAAAGTTGGG	(octopus_NC_068981.1_134950469)	4.0	859.0	0.0046565774155995																				4.44644e-09	0.374011	859.0	13.0	2.40455	2.10361	1.83702	9.56977928095002e-06	True	54M
ATCAACTGGAACCCTCGATGTCGTAAG	CGACGGAGTGCCAACAAACATACAAGA	(octopus_NC_069004.1_11992712) (octopus_trinity_TRINITY_DN46050_c3_g6_i1.p1_34)	3.0	849.0	0.0035335689045936																				1.12057e-16	0.30321	849.0	13.0	1.59164	1.27797	1.05536	4.70082902791432e-13	True	54M
ATCAACTGGACAGTAGAGGCCAGAGGC	AGCGGCCATATCACTAACAATCTGCTG	(octopus_NC_068991.1_523156) (octopus_trinity_TRINITY_DN56079_c3_g1_i2.p1_2917)	1.0	342.0	0.0029239766081871																				6.74529e-07	0.421519	342.0	12.0	1.36008	1.88596	1.85088	0.0011241563980957	True	4S50M
ATCAACTGGTACTTATTTTATCGACTC	CGAAAGGATGAAAGGCAAAGTCGACAT	(octopus_NC_068987.1_89786608) (octopus_trinity_TRINITY_DN52082_c2_g3_i1.p1_196)	1.0	202.0	0.0049504950495049																				1.2814800000000001e-23	0.946691	202.0	6.0	1.34162	2.22772	2.08416	8.203362687910992e-20	True	52M2S
ATCAACTGTGGTGGAAGGCTGGTGAGG	TGGAGATGGTCGTGGAAGAGACCCCCG	False	1.0	294.0	0.0034013605442176																				1.42571e-07	0.483128	294.0	11.0	1.72543	0.758503	0.758503	0.0002583672492254
ATCAACTTATCCGCCCAGAAACTTGTT	GTTGTTGTAGTTGTTGTTGCTGTTATT	(octopus_NC_068997.1_27976984)	1.0	1242.0	0.000805152979066																				1.44892e-32	0.456481	1242.0	11.0	1.87912	1.29952	1.28744	1.3944826822615388e-28	True	54M
ATCAACTTCAAAAGGATGAAAGGCAAA	GTCGACCCTGGTGGGACTTGACCTTGG	(octopus_NC_069001.1_14136248)	1.0	623.0	0.0016051364365971																				1.62322e-09	0.370736	623.0	13.0	0.80223	0.24077	0.227929	3.659401903495191e-06	True	54M
ATCAACTTCAAATTTATTTTCTAAAGT	CTCGCGGGATGAAGCTGCTGCATCACC	(octopus_trinity_TRINITY_DN56048_c3_g2_i2.p1_823)	1.0	791.0	0.0012642225031605																				1.80693e-13	0.338331	791.0	15.0	1.06746	0.331226	0.303413	5.920623309185977e-10	True	4S50M
ATCAACTTCAGTAGACAAATAGTATTT	AGTTATCTGCTGCTGTAGTGATTCCAG	(octopus_NC_068981.1_57489352)	1.0	364.0	0.0027472527472527																				2.14729e-17	0.627628	364.0	9.0	1.08212	0.35989	0.304945	9.467227697305597e-14	True	31M1D21M2S
ATCAACTTCTTTCTTACGCTTCTTGGC	TTCTCTCTCACCAGAGATTTTCCATTA	(octopus_trinity_TRINITY_DN52628_c8_g3_i9.p1_378)	1.0	1331.0	0.0007513148009015																				1.79689e-13	0.364554	1331.0	15.0	1.36462	5.78137	3.95793	5.888645476803903e-10	True	43M341N11M
ATCAACTTGCGTTGGTGGAGAGTCTTG	CATGATTTTAGAGCTGCCTGACAGCCT	(octopus_NC_069003.1_31883345) (octopus_trinity_TRINITY_DN53259_c7_g5_i11.p1_970)	1.0	569.0	0.0017574692442882																				3.95091e-07	0.307929	569.0	13.0	0.876157	0.240773	0.219684	0.0006777869242911	True	54M
ATCAACTTGTCGTCAAAACTGTCAATT	GCAAACTGGAAATCTCCACCGGAACTG	(octopus_NC_068992.1_58241400) (octopus_trinity_TRINITY_DN55983_c6_g1_i1.p1_1887)	1.0	259.0	0.0038610038610038																				2.6925e-13	0.673026	259.0	6.0	1.73542	0.664093	0.617761	8.694528568992963e-10	True	54M
ATCAACTTTATCATCATGTGAGAGAGA	GAGAGAGAGAGAAAAAGTTCAACCTGC	(octopus_NC_069009.1_1841206)	2.0	477.0	0.0041928721174004																				1.75221e-07	0.398504	477.0	12.0	2.37884	5.13208	4.36478	0.0003140834403852	True	16S38M
ATCAACTTTTCAGAAACGACCCATTAT	GTAATGCGCGCGCGCGCGTGTGCGGGT	(octopus_NC_069005.1_29524948)	1.0	895.0	0.0011173184357541																				8.54024e-12	0.345286	895.0	13.0	1.37833	0.531844	0.530726	2.4138920259444252e-08	True	54M
ATCAAGAACTTCCTTTCTGAGGACATC	ATAGTGAGTCTCCCTCGGAAATGCTTC	(octopus_NW_026357907.1_6283) (octopus_trinity_TRINITY_DN56461_c4_g1_i15.p1_13)	1.0	1437.0	0.0006958942240779																				8.56166e-13	0.277138	1437.0	11.0	1.33003	0.521225	0.51357	2.647879565268933e-09	True	54M
ATCAAGAAGAGTAACACCCGATAATGC	AACCCCATGAGCCCCCACAGATTTCTC	(octopus_NC_068984.1_120498422) (octopus_trinity_TRINITY_DN55286_c3_g2_i5.p1_136)	1.0	990.0	0.001010101010101																				3.0931700000000003e-69	0.654911	990.0	4.0	1.74933	0.609091	0.594949	8.249281198530079e-65	True	54M
ATCAAGAATTATGAGATTTAGAGAAAT	AACGCACTATCAACTGAATGAAAGACA	False	1.0	426.0	0.0023474178403755																				3.09412e-08	0.386581	426.0	12.0	1.14009	3.3662	3.10329	6.0626206970041954e-05	True	40M14S
ATCAAGAATTTGGAGGGATTTAGTAAA	ATAAATAACATTGTCATTATTAGACTG	(octopus_NC_069000.1_1055894)	1.0	579.0	0.001727115716753																				5.75173e-12	0.34878	579.0	11.0	1.17873	8.39551	6.89637	1.6511905210439822e-08	True	54M
ATCAAGACAAACATTTCCTGTCTTGTG	AGGATTCCAACCAGTTCAAATTAGACT	(octopus_NC_068984.1_11260367)	1.0	206.0	0.0048543689320388																				5.45169e-07	0.580575	206.0	11.0	1.26544	0.334951	0.334951	0.0009193291613159	True	54M
ATCAAGACACACAAATCCACTCAAGTG	AAGACAGGCATGATAAGGCTATGGACA	(octopus_NC_068987.1_96405104)	1.0	219.0	0.0045662100456621																				2.55475e-07	0.460717	219.0	7.0	1.29469	0.534247	0.525114	0.0004488222241177	True	54M
ATCAAGAGAGCACCGAGCAAACCGATT	AACCATCATTGATCTCTCCTTGTCCAG	(octopus_NC_068988.1_57461199) (octopus_trinity_TRINITY_DN56267_c1_g1_i12.p1_2011)	1.0	483.0	0.0020703933747412																				3.14214e-09	0.423718	483.0	11.0	1.35902	0.521739	0.501035	6.87223112156431e-06	True	54M
ATCAAGAGAGCTGTCAAGTGTTGGATC	CCAAACGGAATTGTTACTCCTGATACC	(octopus_NC_068983.1_95081070) (octopus_trinity_TRINITY_DN52534_c3_g1_i4.p1_477)	2.0	2801.0	0.0007140307033202																				2.09131e-34	0.271753	2801.0	5.0	1.16125	0.840057	0.811853	2.1606180478000075e-30	True	23M1D31M
ATCAAGAGCCAAAATAAATGTCTTCTT	GGCCAGTTTATTTATTTCCTCCTTTCA	(octopus_trinity_TRINITY_DN56613_c24_g2_i3.p1_106)	1.0	1076.0	0.0009293680297397																				1.1791e-17	0.382764	1076.0	9.0	1.52003	0.70632	0.626394	5.293668493422946e-14
ATCAAGAGTCATAGTTTTGCCAGGAAC	TAAGGCAGCAATGCGAGTATCAGACTC	(octopus_NC_068989.1_70040205) (octopus_trinity_TRINITY_DN54572_c0_g1_i5.p1_4312)	1.0	257.0	0.0038910505836575																				2.53048e-08	0.509398	257.0	8.0	1.91911	0.735409	0.712062	5.008882575060276e-05	True	54M
ATCAAGATATAAAGAAATTCTTTCATT	GAACAATGAAAATCAAAAGAATGATAC	(octopus_NC_068997.1_9062444)	1.0	1318.0	0.0007587253414264																				3.53786e-06	0.245561	1318.0	15.0	1.25638	0.427162	0.427162	0.0053653205588925	True	2S52M
ATCAAGATATTATATATTGCTATTGGT	GCTGCACTGTGTCCACGAAAGAGATAA	(octopus_NC_068992.1_9163753)	1.0	530.0	0.0018867924528301																				3.25373e-07	0.375553	530.0	13.0	0.973926	0.249057	0.220755	0.0005642548933078	True	54M
ATCAAGATTGGCGATAGCCGCTGCCCA	AGGTTCAACAGGATTAGTTTGTGAGAG	False	1.0	568.0	0.0017605633802816																				2.4299099999999998e-25	0.515556	568.0	13.0	1.14094	0.323944	0.315141	1.7019696457044057e-21
ATCAAGATTTAATAAAGACACAGATTC	TAGAATGTTCACTTGGACCCCATCAAT	(octopus_NC_069008.1_2231358) (octopus_trinity_TRINITY_DN42473_c2_g1_i2.p1_541)	4.0	7744.0	0.0005165289256198																				2.76687e-37	0.190279	7744.0	15.0	2.87974	1.6538	1.64553	3.1811202404236035e-33	True	54M
ATCAAGATTTAATAACGACACAGATTC	CAGAACCTTCACTTGGTCCCCATCCAT	(octopus_NW_026323509.1_6413) (octopus_trinity_TRINITY_DN43370_c0_g1_i2.p1_1)	2.0	3326.0	0.0006013229104028																				2.11735e-13	0.253048	3326.0	15.0	1.68164	0.671978	0.653638	6.89777364371344e-10	True	54M
ATCAAGCAAAGCAAGAATTCCCATAGG	CCTCTCAATAGGGTCAATGGTAGGCTG	(octopus_trinity_TRINITY_DN56035_c5_g1_i15.p1_793)	2.0	3340.0	0.0005988023952095																				3.9719e-15	0.192893	3340.0	15.0	0.703582	0.146407	0.124551	1.4858495940974138e-11	True	27M799N27M
ATCAAGCAGAATACCTCTGTGCTTAAA	CCTGAGTTTATCTTCTACTACGGTTTC	(octopus_NC_068982.1_106870530) (octopus_trinity_TRINITY_DN47097_c3_g1_i2.p1_490)	1.0	1417.0	0.0007057163020465																				5.27394e-19	0.360432	1417.0	15.0	1.05585	0.33451	0.246295	2.588467342939709e-15	True	54M
ATCAAGCTAGCCAAAGTGTGACCGACA	GATGTGTGTGCACATCCCTATCTAGTG	(octopus_NC_068982.1_179684701)	1.0	493.0	0.0020283975659229																				1.30086e-16	0.517972	493.0	11.0	1.61718	0.559838	0.557809	5.431268223443588e-13	True	54M
ATCAAGCTCAGGTGTGTTTGGAATTAT	AGCATTTGGTGTACGGGTCGTTGCAGT	(octopus_trinity_TRINITY_DN53430_c0_g1_i1.p1_865)	1.0	396.0	0.0025252525252525																				3.0591000000000007e-19	0.719974	396.0	13.0	1.9293	3.66162	3.61616	1.5235801895132097e-15	True	11S43M
ATCAAGCTCATCAACTGAGCAATTTCA	GCCTGAAAGGCTAATACTTCTCCTTCA	(octopus_NC_069005.1_24088667) (octopus_trinity_TRINITY_DN56020_c7_g2_i12.p1_18)	2.0	3190.0	0.0006269592476489																				1.29373e-54	0.445036	3190.0	15.0	1.12028	0.887774	0.878997	2.4933569322183334e-50	True	54M
ATCAAGGAATGGGTCAAAAAGGGATGG	ACTAGGAAAGCATGAGAAGAATTCTGC	(octopus_trinity_TRINITY_DN52708_c3_g1_i14.p1_346)	2.0	2674.0	0.0007479431563201																				6.96003e-10	0.16075	2674.0	15.0	1.00491	1.86799	1.17464	1.6303546851015965e-06	True	16M1471N38M
ATCAAGGAATTATTACCCAAGAGGAAT	AGATCGGAAGAGCCACGTCTGAACTCC	False	1.0	1324.0	0.0007552870090634																				5.94524e-34	0.443731	1324.0	15.0	0.968641	0.26284	0.255287	6.035306312429448e-30
ATCAAGGACGTAAAAGCCAGAGAGAGA	GAGAGAGATAGAGGGCCACACCAGGAC	(octopus_NC_068982.1_75998852)	1.0	277.0	0.003610108303249																				4.22472e-23	0.75704	277.0	9.0	1.51979	5.81949	1.93141	2.630806192247848e-19	True	1S26M2I25M
ATCAAGGAGCTGACCAAGTGGAGGTGG	GACGCGTGTTTTGTTTTGTTTTTAAAG	(octopus_NC_069006.1_9977699)	1.0	406.0	0.0024630541871921																				3.68539e-08	0.473195	406.0	13.0	1.06894	0.312808	0.293103	7.158753203278304e-05	True	54M
ATCAAGGCATGCTGAGAACTTTTATGC	AATTCATAAAAGTAAGTGGTATGGAGC	False	1.0	1168.0	0.0008561643835616																				1.91591e-32	0.404958	1168.0	14.0	1.17314	1.63185	1.62842	1.8347389150002942e-28	True	49M5S
ATCAAGGGCAGAGTTAGCAGAAGCCAA	ACACGTCCTTAATGAAATTTGAACTCA	False	1.0	612.0	0.0016339869281045																				4.97231e-32	0.611111	612.0	13.0	1.2293	0.46732	0.426471	4.6837642276954805e-28
ATCAAGGTACTGACCAGCTTTACATGT	ATAGGAACACTCTTTTCCTCTAGTAAT	(octopus_trinity_TRINITY_DN55321_c8_g3_i1.p1_436)	1.0	1174.0	0.0008517887563884																				2.7281800000000003e-23	0.392111	1174.0	13.0	0.802238	0.184838	0.179727	1.7159321603589784e-19	True	32M9593N22M
ATCAAGGTCAATACGAGAGGAGCCGGC	CAGAGATTGCTCAGCCATCTTCTGTTT	(octopus_NW_026418074.1_11335)	1.0	483.0	0.0020703933747412																				2.38935e-07	0.376702	483.0	13.0	1.06915	0.333333	0.327122	0.0004212527062023	True	7S47M
ATCAAGGTGTCTTCAGTAAGAGGAACA	ATAAAGAGGAGGAGGAGGAGTTGGAGG	(octopus_NC_068981.1_172424269)	1.0	488.0	0.0020491803278688																				1.35213e-09	0.369202	488.0	11.0	1.24883	0.471311	0.459016	3.074864913868129e-06	True	54M
ATCAAGGTTTCACTGAGTGGGCAAAGA	GCAATCTTCTGAATAGCCCAACGAGAA	(octopus_NC_068986.1_12956094) (octopus_trinity_TRINITY_DN49059_c3_g1_i11.p1_1500)	1.0	1227.0	0.0008149959250203																				1.2337499999999999e-31	0.463459	1227.0	13.0	1.16117	0.339038	0.338223	1.143189257914787e-27	True	52M2S
ATCAAGGTTTGTAATTTTAAACACCCA	AGACCCGTCACAGGGTAAGCGTGATGC	(octopus_NC_069002.1_13109086) (octopus_trinity_TRINITY_DN54176_c0_g1_i9.p1_1396)	1.0	1123.0	0.0008904719501335																				8.64768e-11	0.163825	1123.0	14.0	1.34851	1.32413	1.31879	2.220732317725465e-07	True	54M
ATCAAGGTTTTCTGTCACACCTAGAGT	TTCTATGAAGATAAGGAAATCAGCAGA	(octopus_NC_069002.1_9336897) (octopus_trinity_TRINITY_DN43979_c3_g2_i11.p1_283)	1.0	1498.0	0.000667556742323																				1.07436e-32	0.49241	1498.0	15.0	1.09848	0.327103	0.311749	1.0391038585509448e-28	True	54M
ATCAAGGTTTTGGTGAACAAAATCATT	ATTTTGTTTAGTAAATTCCAGAAATCT	(octopus_NC_068995.1_45028063) (octopus_trinity_TRINITY_DN56155_c2_g1_i5.p1_169)	1.0	1520.0	0.0006578947368421																				3.92489e-10	0.275429	1520.0	15.0	1.57623	0.926316	0.900658	9.433922098837768e-07	True	54M
ATCAAGTAAAGGTGATGTTAAACTGGC	TCTGATTGTGCTGTAGTAATACCCTTT	False	7.0	12889.0	0.0005430987663899																				1.04549e-284	0.380121	12889.0	11.0	0.960236	0.196369	0.188688	2.1202364125987306e-279	True	54M
ATCAAGTAATAGAGTTTTTGACAAGAA	GATAAAACATGTCTGGTTTGTCAAACA	(octopus_NC_068994.1_6058815)	1.0	307.0	0.003257328990228																				2.99112e-07	0.477209	307.0	9.0	1.10115	0.28013	0.28013	0.0005210767656189	True	54M
ATCAAGTATATGTTTGTTAAATTGGAA	AGATTTCGGAAGCTACCTGCTTTGATT	(octopus_trinity_TRINITY_DN50982_c0_g1_i20.p1_345)	1.0	575.0	0.0017391304347826																				2.97491e-25	0.539496	575.0	9.0	1.25006	0.533913	0.533913	2.074726829064242e-21	True	13S41M
ATCAAGTCAACAACATGCAAGAAGCTG	CCTTAATGGATCTTCTCTATATGGCAT	(octopus_NC_068982.1_185271073)	1.0	540.0	0.0018518518518518																				3.68394e-10	0.400062	540.0	15.0	1.04829	0.292593	0.292593	8.878607928474706e-07	True	54M
ATCAAGTCAAGCAAATATTGCCGATGA	AGGTCAGGCTTTGTGAAAGGTAACTGA	(octopus_NC_068982.1_74747089) (octopus_trinity_TRINITY_DN47124_c6_g1_i2.p1_2040)	2.0	937.0	0.0021344717182497																				9.37819e-31	0.579785	937.0	15.0	1.6078	0.664888	0.664888	8.38531460897926e-27	True	54M
ATCAAGTGATGTACTATGTGCTAAGTT	TCCATCAAGTGTGACGCTAACCTCCAG	(octopus_NC_069005.1_28402974) (octopus_trinity_TRINITY_DN43395_c11_g1_i3.p1_568)	1.0	391.0	0.0025575447570332																				1.3518e-09	0.401929	391.0	9.0	1.16264	0.386189	0.365729	3.074181090643958e-06	True	54M
ATCAAGTGCCATTCCACCAGACCATTT	CCTTCCTGACATACCATGGAACACAAT	(octopus_NW_026396032.1_139) (octopus_trinity_TRINITY_DN52735_c3_g3_i2.p1_52)	5.0	11285.0	0.0004430660168365																				3.57248e-73	0.189031	11285.0	11.0	1.31665	0.428179	0.421976	1.0263750444080811e-68	True	54M
ATCAAGTTGGAGCTGTAGAAGTCACCG	ATCAGAATATAAGATCGGAAGAGCACA	False	2.0	2518.0	0.0007942811755361																				4.36685e-57	0.484497	2518.0	9.0	0.993293	0.431295	0.406275	8.966463947202138e-53	True	16S38M
ATCAATAAAGCATTCAGCTTTAAATGA	ACTTGATTAAAAGTATCCAACAAAGAG	(octopus_NC_069001.1_14143387)	1.0	267.0	0.0037453183520599																				1.1172e-08	0.510371	267.0	10.0	1.25084	0.47191	0.329588	2.301217674661909e-05	True	4S50M
ATCAATAAATGTGTGGACAGATATATA	AAGACGGATAGCCATCATCTATCTGGA	False	1.0	1015.0	0.0009852216748768																				2.70438e-35	0.512906	1015.0	13.0	1.2667	0.364532	0.346798	2.888956013125763e-31	True	16M132N38M
ATCAATAAGGCACATCACTCCGAGGAC	TTTCACCTGGATAACAGCACCTCGTTT	(octopus_NC_068986.1_31494971) (octopus_trinity_TRINITY_DN54212_c4_g1_i5.p1_667)	1.0	740.0	0.0013513513513513																				6.31139e-12	0.354806	740.0	13.0	1.12202	0.343243	0.339189	1.8052378348232155e-08	True	54M
ATCAATAAGTTTGTAATTAAGGTTCCT	CTTAAGTTTCTTTAGGAGAGGCTTCTA	(octopus_NC_069008.1_8968815)	1.0	580.0	0.0017241379310344																				1.3115e-13	0.378918	580.0	15.0	0.95288	0.287931	0.237931	4.3478762788605324e-10	True	54M
ATCAATAATATTGTTTCGATGAAAAAG	AAAATGATGGGCTGACACTGCAAAATA	False	1.0	538.0	0.0018587360594795																				1.41816e-17	0.531912	538.0	14.0	1.56354	2.11524	1.75465	6.330328455424925e-14	True	9S15M1D30M
ATCAATAATTTTACATTTGTTATATAT	CTCAGAAGCTAGATTTGGAAGAGAATG	(octopus_NC_068985.1_30972313)	1.0	792.0	0.0012626262626262																				4.24632e-10	0.257192	792.0	13.0	1.56363	0.377525	0.369949	1.0170404509666742e-06	True	54M
ATCAATACCAACAAAATACAAATGACT	TACATCTCTCCTTTTACTAAGAACCAG	(octopus_NC_069008.1_16150685) (octopus_trinity_TRINITY_DN56641_c11_g1_i15.p1_1594)	3.0	2751.0	0.0010905125408942																				9.21097e-12	0.21753	2751.0	15.0	1.20294	0.311887	0.282079	2.5956562212288084e-08	True	54M
ATCAATACCTGGATAGCCGAGGTATTA	ACCTCAAACCTTCTGAAGGTAGCAAAA	(octopus_NW_026396708.1_116) (octopus_trinity_TRINITY_DN56263_c5_g1_i16.p1_3225)	1.0	1008.0	0.0009920634920634																				3.58175e-28	0.482236	1008.0	15.0	1.06287	0.294643	0.294643	2.8684142740391893e-24	True	5S49M
ATCAATACTTCTGATGTTTCACATGTG	AGTAGACATGCTTTAAGCAGTACGAAG	(octopus_NC_068999.1_23148838)	1.0	522.0	0.0019157088122605																				1.97758e-36	0.701414	522.0	14.0	1.18099	0.536398	0.519157	2.2055573250705228e-32	True	54M
ATCAATAGACCAATCAGAGGGATCGGT	TGAGACTTGGTGAGGTCTGAGGTCTGA	(octopus_NC_068999.1_47111580) (octopus_trinity_TRINITY_DN50313_c3_g2_i6.p1_1444)	1.0	350.0	0.0028571428571428																				5.31642e-06	0.371429	350.0	13.0	1.21436	0.457143	0.42	0.0078667043467211	True	54M
ATCAATAGATGTGAGAGTGAGAAAGAT	ACGAGGAGGGAGGTCTTGGGGCGTGCT	(octopus_NC_068996.1_50199061)	1.0	367.0	0.0027247956403269																				3.6128e-10	0.383526	367.0	13.0	1.94476	0.485014	0.47139	8.714800987019454e-07	True	54M
ATCAATAGCTATATCACTCATGTAACC	GGATCCTTGCACAGCTTCGAATATGAT	(octopus_NC_068983.1_35062935) (octopus_trinity_TRINITY_DN52735_c3_g1_i1.p1_397)	8.0	22532.0	0.0003550505947097																				2.10352e-62	0.137074	22532.0	11.0	1.8831	0.656844	0.643973	4.863983855254388e-58	True	54M
ATCAATAGTCATGGCATTCTCCCATTT	GTGAGTTATCAGTTTACCAGAGTTATA	(octopus_NC_069002.1_13106302) (octopus_trinity_TRINITY_DN54176_c0_g1_i10.p1_886)	1.0	1688.0	0.0005924170616113																				7.07531e-11	0.119465	1688.0	15.0	1.38742	0.68128	0.675355	1.8328169342320848e-07	True	9S45M
ATCAATATAAGGAGCATAATATTTTGC	CGAGTGCACACACACACACACAGAGAG	(octopus_NC_068987.1_62071815)	1.0	276.0	0.0036231884057971																				1.7151e-10	0.488372	276.0	10.0	1.63492	0.572464	0.565217	4.2768615108018003e-07	True	54M
ATCAATATAATTAATGATTGGTTTGTT	ACTGTCATCTCCGTTGACGGAGTCATT	(octopus_trinity_TRINITY_DN47579_c3_g1_i25.p1_424)	1.0	629.0	0.0015898251192368																				1.42757e-23	0.838717	629.0	11.0	0.958223	0.27027	0.259141	9.113423259693224e-20
ATCAATATAGACCCTTTAAATTCAATA	TCCTGCATGGCTAGGACTGCCTCAAGA	(octopus_NC_068985.1_21622095) (octopus_trinity_TRINITY_DN48059_c7_g1_i12.p1_153)	2.0	2223.0	0.0008996851102114																				7.0892299999999995e-31	0.344735	2223.0	15.0	0.988271	0.22942	0.22942	6.371372656152436e-27	True	53M1S
ATCAATATATTCCATACATACAGCAGA	GTCGTAAATGATTTTATCATCATGTAC	(octopus_NC_068987.1_30083992) (octopus_trinity_TRINITY_DN51270_c3_g2_i6.p1_175)	1.0	2115.0	0.0004728132387706																				2.5907e-22	0.276729	2115.0	15.0	1.26273	1.48605	1.46809	1.5464065165204245e-18	True	53M1S
ATCAATATATTGGCTGTATACGTATAA	ATCAGGTTCTTGTAATAACGAACTTTA	(octopus_trinity_TRINITY_DN55082_c3_g1_i6.p1_390)	1.0	1086.0	0.0009208103130755																				7.14278e-10	0.298849	1086.0	13.0	0.691976	0.12523	0.123389	1.671275124976154e-06	True	23M600N31M
ATCAATATCCTTAACGCCGGCATTGTA	AGACCGTTGCTTGTTGGCCTCTCTCAG	(octopus_NC_068982.1_115592634) (octopus_trinity_TRINITY_DN56372_c4_g3_i15.p1_4612)	21.0	3204.0	0.0065543071161048																				3.74906e-47	0.413101	3204.0	14.0	1.7593	0.475031	0.46005	5.8931695807122775e-43	True	54M
ATCAATATCTCTCATGAACTGGTGCCT	AGTGTTACACTCACTGAGCCTAAGACG	(octopus_NC_068982.1_115594298)	3.0	4653.0	0.0006447453255963																				4.98418e-56	0.381119	4653.0	15.0	0.92815	0.206319	0.190415	9.961132120508585e-52	True	54M
ATCAATATGTGACCGCATGTGTATCGT	TGGCGATTTTCTTTCTTTGTCTCACTT	(octopus_NW_026321981.1_134)	5.0	5303.0	0.000942862530643																				8.964150000000001e-24	0.291014	5303.0	11.0	1.42917	0.523854	0.511031	5.78617544137112e-20	True	54M
ATCAATATTCCCCTCTGGCTCATTAGC	AAGCAATGGTACATTTTGTCCAGGTAG	(octopus_trinity_TRINITY_DN56345_c5_g1_i15.p1_886)	1.0	610.0	0.001639344262295																				1.70607e-14	0.538251	610.0	13.0	1.06545	4.31967	4.04754	6.079450381525029e-11	True	2S20M37293N30M2S
ATCAATATTTGAGCTTCAGTCATGTTG	AATGTCCTGCTAGCGTTCATCCAACAT	(octopus_NC_069006.1_10452699)	1.0	993.0	0.0010070493454179																				1.33046e-67	0.716169	993.0	12.0	1.14485	0.3857	0.3857	3.4254876881594555e-63	True	54M
ATCAATATTTTAAATATCGATCTTATC	CTTATTTATATAAATATATATATATAG	(octopus_NC_068999.1_52382206)	5.0	1143.0	0.0043744531933508																				1.74849e-10	0.281412	1143.0	15.0	2.19372	1.21435	1.16973	4.357080228488493e-07	True	54M
ATCAATATTTTCCACCAAATTATCAGC	ACATGTCTGAATCATTATGTTCATTGC	(octopus_NC_069006.1_2884325) (octopus_trinity_TRINITY_DN56353_c2_g4_i3.p1_67)	2.0	3166.0	0.0006317119393556																				2.14239e-15	0.2126	3166.0	13.0	1.65593	0.678459	0.661087	8.18165275317797e-12	True	51M3S
ATCAATCAAAAATGCATCTGCACTTGA	CAAATTCGATTTGTCTAGTTTGACTTC	(octopus_trinity_TRINITY_DN50919_c2_g2_i11.p1_181)	5.0	8256.0	0.0006056201550387																				4.40569e-226	0.453774	8256.0	11.0	1.0318	0.236555	0.22311	6.175255661867725e-221
ATCAATCAATCGACCGATCAAGACACA	CACACACACGCACCATTTAGGCTGACC	(octopus_NW_026399374.1_2000)	1.0	160.0	0.00625																				9.56689e-16	0.939964	160.0	6.0	1.25576	0.8875	0.3875	3.749144081536048e-12	True	54M
ATCAATCAATTTTTCTTTTTATTTCCC	ACAGTGATTGGTCCAGAACAACTCCAG	(octopus_NC_068988.1_13290986)	2.0	2108.0	0.0009487666034155																				7.16125e-09	0.230127	2108.0	13.0	1.13732	0.235769	0.211575	1.5074239528753625e-05	True	54M
ATCAATCACACAAACAAATTCCCGTTC	CATTCCGACTTCCCCTCTCTGTCTGTC	(octopus_NC_069005.1_32311381)	6.0	5114.0	0.0011732499022291																				2.38827e-12	0.152294	5114.0	13.0	0.852389	0.121627	0.120063	7.0964253535287445e-09	True	54M
ATCAATCATCTTCAATCAATAAATTAT	AATATCTCTCTCTCTATCTCTCTCTCT	(octopus_NC_068987.1_7536480)	1.0	160.0	0.00625																				2.63927e-08	0.658077	160.0	13.0	1.41778	0.40625	0.40625	5.212757637356419e-05	True	1S53M
ATCAATCATGCTTGGACAGGATGCTGA	ATGCACATCTGCCGAAGGACCTGAAGC	(octopus_NC_068981.1_193866749)	50.0	1799.0	0.027793218454697																				6.03811e-06	0.204593	1799.0	14.0	3.59525	1.5214	1.51918	0.0088645341077142	True	54M
ATCAATCATTAGGTTTATTTTGATGCC	AGCATTGTCTCTGGATGTCTCATTTGT	(octopus_NW_026298864.1_1115) (octopus_trinity_TRINITY_DN56555_c1_g1_i12.p1_1576)	1.0	1035.0	0.0009661835748792																				2.4602e-08	0.307933	1035.0	11.0	1.10691	1.77585	1.74396	4.876337030661339e-05	True	54M
ATCAATCCAGACGCAGATTTACGACAG	ATGCAATACTTGACGTCACCACCGTCC	(octopus_NW_026356536.1_17826) (octopus_trinity_TRINITY_DN54180_c10_g1_i5.p1_3501)	1.0	700.0	0.0014285714285714																				4.44547e-16	0.469886	700.0	13.0	1.16461	0.388571	0.388571	1.7857146602271796e-12	True	54M
ATCAATCCCAAATAAATGAAAAGCAAA	GTTGACCCCGATGATATTGGAACACAG	(octopus_NC_068982.1_50420529)	1.0	605.0	0.0016528925619834																				1.0833e-33	0.690235	605.0	11.0	1.10723	0.375207	0.352066	1.0885896541398064e-29	True	54M
ATCAATCCCAGTACTTGACTATCAGCC	CTGGACGGGATGACAGTAAAGTCGATT	(octopus_NC_069006.1_23891643) (octopus_trinity_TRINITY_DN42368_c8_g1_i1.p1_213)	1.0	630.0	0.0015873015873015																				2.3975e-12	0.408488	630.0	14.0	1.09721	0.37619	0.37619	7.1226408643807765e-09	True	54M
ATCAATCCTAAAGTGAAGGATTATGAA	GTAAATTTCAGCTCAACACAAAAAGTG	(octopus_NC_068990.1_91264670)	1.0	1195.0	0.000836820083682																				1.21164e-12	0.285147	1195.0	15.0	1.19098	0.414226	0.388285	3.697219163998964e-09	True	54M
ATCAATCCTGAAAGGATGAAAGGCAAA	AATCAACCTCAGTGATATTTGAACTCA	(octopus_NC_068985.1_21694923)	2.0	275.0	0.0072727272727272																				6.15719e-10	0.586222	275.0	10.0	3.00579	2.82545	2.50545	1.4498150688699332e-06	True	54M
ATCAATCGACCGATCAAGACACACACA	CACACGCACCAATTAGACTGACCAATC	(octopus_NW_026399374.1_1996)	1.0	157.0	0.0063694267515923																				3.35295e-15	0.938642	157.0	6.0	1.21907	0.923567	0.369427	1.2618734168179407e-11	True	54M
ATCAATCGTACAGTTTCTGGGTTGAAA	GGTGTCCATGTACCACTAGATAGTGCT	(octopus_trinity_TRINITY_DN49498_c8_g2_i3.p1_105)	1.0	1349.0	0.0007412898443291																				9.95903e-07	0.19026	1349.0	15.0	1.12239	0.694589	0.684952	0.0016241575824227	True	41M13S
ATCAATCTCTATACGACACTGACAGTT	CGAGGTACTATTGTTGTTGATGATTTC	(octopus_NC_068985.1_110471187) (octopus_trinity_TRINITY_DN50993_c10_g3_i2.p1_277)	1.0	879.0	0.0011376564277588																				5.48775e-10	0.299299	879.0	15.0	1.22906	0.45165	0.439135	1.2989818779894503e-06	True	1S53M
ATCAATCTTTATGCAATGACATTCAAT	CAATTCAATATGTTAACACCAGTAAAT	(octopus_NC_069008.1_5674393) (octopus_trinity_TRINITY_DN43370_c0_g1_i11.p1_118)	3.0	6641.0	0.0004517391959042																				2.54701e-06	0.100493	6641.0	15.0	1.95492	1.12844	1.11399	0.0039368506286782
ATCAATGAAATGTTTATAAATAAAGAT	TCCAAAACTTCCATTTCTTTGAAGGCA	(octopus_NC_069006.1_12257466)	1.0	662.0	0.0015105740181268																				7.00822e-14	0.395018	662.0	15.0	0.973669	3.24169	2.81269	2.375999377646821e-10	True	54M
ATCAATGAGGACAATATGGAAAGGAAT	TCCTGTTCCAGACACACCAAGGAATCA	(octopus_NC_068993.1_25278931)	1.0	522.0	0.0019157088122605																				6.0663e-08	0.487986	522.0	14.0	1.35939	0.431034	0.431034	0.0001149167536049	True	52M2S
ATCAATGATGTGACAAAATTCAGAGAA	GCTAAGTACATTATAACGATCTAGATC	(octopus_NC_068988.1_13348454) (octopus_trinity_TRINITY_DN46683_c9_g1_i10.p1_487)	1.0	394.0	0.0025380710659898																				7.12291e-07	0.338444	394.0	12.0	1.22163	0.426396	0.403553	0.00118357440266	True	54M
ATCAATGCAACTTTCTTTTGCACCACA	CAGTCCTTCCCCCACCGTGCATCCTAT	(octopus_NC_069007.1_9571751) (octopus_trinity_TRINITY_DN48752_c5_g2_i4.p1_118)	1.0	411.0	0.0024330900243309																				2.36048e-06	0.694258	411.0	6.0	1.49775	0.411192	0.36983	0.0036644275397556	True	2S52M
ATCAATGCCGGAACTGCTTATAATTTC	TGCCTCTTTAATTTTAGATCGGAAGAG	False	1.0	430.0	0.0023255813953488																				3.1582e-09	0.400009	430.0	9.0	0.904656	0.302326	0.276744	6.90588798383175e-06	True	12S42M
ATCAATGCTATTAGTGTTATTTTTACA	AAAATAATCATTAATGCTGTTAATGTT	(octopus_NC_069005.1_32309682)	1.0	614.0	0.001628664495114																				1.76232e-13	0.445928	614.0	12.0	1.36618	0.447883	0.410423	5.780337735614842e-10	True	54M
ATCAATGGAACAGCCTGCTCATGAAAT	TGACGTGCAAGTGGCTGAGCATTCCAC	(octopus_NC_068983.1_53650739)	8.0	1419.0	0.0056377730796335																				3.48911e-06	0.258193	1419.0	15.0	2.29172	1.19168	1.14447	0.0052960736050512	True	54M
ATCAATGGCACCATTTTCTCATGAATG	TCAACAGCCAACACAATATCTTCTGTT	(octopus_NW_026326428.1_12077) (octopus_trinity_TRINITY_DN55059_c3_g1_i2.p1_330)	4.0	12269.0	0.0003260249409079																				5.52471e-39	0.147546	12269.0	12.0	2.19744	2.31796	2.31144	6.747084622975757e-35	True	54M
ATCAATGGCTACTGTACTTGAACCACT	AGTAAAAGTAGAATATAAATGTTCAAT	False	1.0	536.0	0.001865671641791																				2.34588e-07	0.319329	536.0	13.0	1.65239	5.86007	5.42724	0.0004139908175875	True	25M63935N29M
ATCAATGGCTCAACTGCTTACCTCTGT	CTTTACAGCTGAGTAACATCCCGGATC	(octopus_NC_068981.1_40605741)	3.0	401.0	0.0074812967581047																				2.16009e-24	0.660099	401.0	9.0	2.37951	0.900249	0.900249	1.4409919805499222e-20	True	54M
ATCAATGTAATTTTTAACCGAAAGTGG	AGGCAATGTTTGGTGTATTTAGGTAAA	(octopus_NC_068982.1_191338254)	1.0	1059.0	0.0009442870632672																				1.21559e-73	0.870646	1059.0	15.0	1.24311	0.426818	0.421152	3.525602895834645e-69	True	54M
ATCAATGTGATCAATAGATGACTCAAC	AACATGAATATCTTTAAGAATGAGTGG	(octopus_NC_068984.1_123031609)	1.0	597.0	0.0016750418760469																				6.54043e-06	0.302705	597.0	9.0	0.745864	0.139028	0.123953	0.0095553032548738	True	54M
ATCAATGTTTTTCTTTCAATTCACATA	CATTTCTTTTTACATTTTTAGTTATGA	(octopus_NC_069009.1_10276873)	1.0	898.0	0.0011135857461024																				1.21604e-50	0.453795	898.0	9.0	1.32443	0.448775	0.420935	2.110218620449029e-46	True	54M
ATCAATTAAATCTCTGTATTCGAGTAA	AGCAAGTAGAACGCATGCCGTCACTGC	(octopus_NC_068981.1_156750180) (octopus_trinity_TRINITY_DN46272_c0_g1_i13.p1_3124)	2.0	1355.0	0.0014760147601476																				5.54495e-30	0.391176	1355.0	8.0	1.25987	0.283395	0.280443	4.8022364273633197e-26	True	54M
ATCAATTACAGGTGACCTTATAGAGTT	CCTCGTGCCTGAGCAGTAGTAGTAGTA	(octopus_NC_068983.1_146726660) (octopus_trinity_TRINITY_DN56581_c7_g2_i2.p1_1186)	5.0	8207.0	0.0006092360180333																				5.688079999999996e-125	0.430264	8207.0	11.0	0.974217	0.233825	0.219325	3.3522696118471696e-120	True	54M
ATCAATTACATCGACCCCAGTGTTTCA	CTGGTACTTAATTTATCGACCCCAAAA	(RF_all_LGKD01090775.1/9967-9518_227) (octopus_NC_068989.1_90831243)	1.0	355.0	0.0028169014084507																				1.27748e-38	0.944826	355.0	13.0	1.2755	0.535211	0.535211	1.5405853144098663e-34	True	54M
ATCAATTACATTGCCGTTCTTTACAAT	ATGCGGCTGCTGCTGCTGTTAATCCTT	False	1.0	1799.0	0.0005558643690939																				4.0386300000000003e-19	0.224726	1799.0	15.0	1.32225	4.28238	3.78655	1.9966303113413962e-15	True	13S41M
ATCAATTAGTATCGATGAATAGAAACT	TGTGCTTCGATCTACATGACTAGATGA	False	1.0	129.0	0.0077519379844961																				3.85409e-08	0.648392	129.0	4.0	1.52856	8.9845	5.89922	7.469660234226305e-05	True	29M70412N25M
ATCAATTATTATTATCATCATCATTAT	TATTAGTAGTAGTAATAGAGTTTGAAA	(octopus_NC_068984.1_18705707)	1.0	554.0	0.0018050541516245																				1.06375e-15	0.463505	554.0	15.0	1.08653	0.34657	0.299639	4.154706265911693e-12	True	49M5S
ATCAATTATTTGTAAAATATTGTGGTT	AGCACTAAGTTGCAGAGCACCTATGTT	(octopus_NC_068985.1_19724459) (octopus_trinity_TRINITY_DN51771_c4_g3_i13.p1_892)	2.0	2322.0	0.0008613264427217																				3.2760600000000003e-24	0.372841	2322.0	15.0	0.868509	0.177433	0.171835	2.1652723451491686e-20	True	54M
ATCAATTCCAATACAGCCATCATGATG	ACCAGACTGATCAGGAGCATGTATCAA	(octopus_NC_068999.1_46132011)	1.0	650.0	0.0015384615384615																				6.96489e-14	0.466811	650.0	15.0	1.14561	2.79692	2.04615	2.3618739159101325e-10	True	54M
ATCAATTCCTGAATTATCAATCTCCGC	TATGTAAATACCACATCTCACCTTTAA	(octopus_NW_026373087.1_1568)	2.0	2237.0	0.0008940545373267																				5.51873e-40	0.458581	2237.0	15.0	1.02025	0.249441	0.240948	6.971353992261765e-36	True	54M
ATCAATTCTACAACATTATATATATAT	ATATATATATATATACATACACATATA	(octopus_NC_068998.1_10005901)	2.0	348.0	0.0057471264367816																				2.70756e-07	0.497693	348.0	11.0	2.89285	4.59483	3.53736	0.0004741818792442	True	37M25090N17M
ATCAATTGCGTTACTGCTGGGAGCATA	GTTCCTGTCCCCATAGTGATCTAAAGC	(octopus_NC_068999.1_24485357) (octopus_trinity_TRINITY_DN43082_c3_g4_i4.p1_391)	2.0	1996.0	0.001002004008016																				2.28015e-49	0.59118	1996.0	15.0	1.28608	0.422846	0.415832	3.821172744999266e-45	True	54M
ATCAATTGGAGAGGGAGGGAGCACTGT	GAAGAGCTGCTTAGTCAAATAACAACA	(octopus_NC_069004.1_10050088) (octopus_trinity_TRINITY_DN49409_c11_g3_i1.p1_70)	1.0	339.0	0.0029498525073746																				3.62405e-11	0.457775	339.0	7.0	1.35235	0.421829	0.421829	9.655336042695013e-08	True	1S53M
ATCAATTGGGATAGAATCCAATTAAAT	TAAAACGATAAAATTACTTCTAAACAA	(octopus_NC_069003.1_36399470)	1.0	351.0	0.0028490028490028																				1.78035e-06	0.443001	351.0	10.0	0.974931	2.30484	1.97151	0.0028087253306791	True	54M
ATCAATTGTAAGGAACTCGAATCAAAG	AGCTTGACAGTGTTATCCTTTGAAGCA	(octopus_trinity_TRINITY_DN52371_c7_g2_i1.p1_636)	4.0	3970.0	0.0010075566750629																				1.58018e-21	0.2229	3970.0	15.0	0.922952	0.227456	0.201511	9.019862220573976e-18	True	29M1950N25M
ATCAATTGTCATCATGTCATAACCAAA	ATAACAACACATATAGTGTCTGACTGA	(octopus_NW_026427136.1_1215) (octopus_trinity_TRINITY_DN45308_c0_g1_i23.p1_223)	1.0	727.0	0.0013755158184319																				2.83145e-06	0.29994	727.0	9.0	1.01617	0.484182	0.456671	0.0043491588404523	True	54M
ATCAATTGTCATCCTGTCATCACTAAG	ATAACACCTCATGTAGTGTCTGAGTGA	(octopus_NW_026363406.1_10299) (octopus_trinity_TRINITY_DN49952_c1_g1_i16.p1_529)	1.0	1699.0	0.0005885815185403																				3.45407e-80	0.522877	1699.0	15.0	1.26869	0.390818	0.389641	1.123390321134033e-75	True	54M
ATCAATTGTCATCCTGTCATCACTAGA	ATAACACGCCTTGTAGTGACTGACTGA	(octopus_trinity_TRINITY_DN45308_c0_g1_i15.p1_262)	1.0	2181.0	0.0004585052728106																				2.4538e-07	0.191022	2181.0	13.0	1.11443	0.358551	0.348464	0.0004320130329487	True	54M
ATCAATTGTCATCCTGTCGACACTAAG	ATAACACTTCATGTTATGTCTGACTGA	(octopus_trinity_TRINITY_DN43415_c1_g2_i3.p1_109)	1.0	539.0	0.0018552875695732																				2.52547e-06	0.545776	539.0	9.0	0.708293	0.270872	0.263451	0.0039056164627094	True	54M
ATCAATTGTCATCCTGTCGACACTAGA	ATAACACTCATTGTAGTGACTGACTGA	(octopus_trinity_TRINITY_DN45308_c0_g1_i10.p1_247)	2.0	2845.0	0.0007029876977152																				2.77854e-14	0.292268	2845.0	11.0	2.01606	0.893497	0.876274	9.73222326112304e-11	True	54M
ATCAATTGTCATCTTGTCATCATCAAA	AGAATAACACGCAATGTAGTGTCTGAC	(octopus_NC_069008.1_6617046) (octopus_trinity_TRINITY_DN45308_c0_g1_i6.p1_292)	1.0	405.0	0.0024691358024691																				2.99611e-08	0.534377	405.0	14.0	1.14076	0.706173	0.691358	5.880176812743061e-05	True	37M3I14M
ATCAATTGTGTATGGGTATGTATGTAT	GTGTGTGTGTGTGAGTGAGAGAGAGAG	(octopus_NC_068983.1_161799179)	1.0	385.0	0.0025974025974025																				9.54846e-08	0.40706	385.0	15.0	1.33896	0.405195	0.4	0.0001766937507816	True	54M
ATCAATTTACCCCTTCCCCTGAAATTT	CTGGCCTTGTGCCGAAATTTGAAAACA	(octopus_NC_068985.1_19835481)	1.0	389.0	0.0025706940874035																				2.71162e-17	0.941808	389.0	9.0	1.12315	0.251928	0.251928	1.1873194894124734e-13	True	54M
ATCAATTTATCTATCTATGCATTTTTG	GTGTTTCTCCTCAGCTTATGTTATCTC	(octopus_NC_069003.1_4705345)	1.0	858.0	0.0011655011655011																				6.2588e-82	0.674922	858.0	12.0	1.03463	0.325175	0.291375	2.098825541507085e-77	True	54M
ATCAATTTCCTTAGTTTCCAGAATTAA	ATTAATCTGGAAACACACCCAATTTAA	(octopus_NC_068991.1_2214735)	3.0	744.0	0.0040322580645161																				3.24802e-07	0.337155	744.0	13.0	1.48247	0.365591	0.360215	0.0005633279874618	True	54M
ATCAATTTGAAGCCAAGTTCTTTGACC	AGTCCTCCGGAGTAACTGCTTTGTTTC	False	1.0	316.0	0.0031645569620253																				3.61782e-08	0.513782	316.0	12.0	1.21856	0.509494	0.506329	7.033568329939346e-05	True	54M
ATCAATTTGAGCCGGAGTCATGTCTCT	CAAGTCACCTCCACGGATGACAGCTGC	(octopus_NC_068985.1_105680020) (octopus_trinity_TRINITY_DN53465_c2_g1_i5.p1_2002)	1.0	1429.0	0.0006997900629811																				2.28636e-27	0.435316	1429.0	14.0	1.14298	0.271519	0.26802	1.7659134200607554e-23	True	54M
ATCAATTTGCCAGTTTTTAAAATCTTG	CTTTTCAAAGATCGGAAAGCACACGTC	False	1.0	717.0	0.00139470013947																				4.25363e-12	0.554913	717.0	12.0	0.97524	0.252441	0.238494	1.2356982101677724e-08	True	19S35M
ATCAATTTGTGGAGTGCAAAAATAAAA	GCTTGGTTCAGATCCCCTTTTACATTT	(octopus_NC_068992.1_8781476) (octopus_trinity_TRINITY_DN50287_c7_g3_i3.p1_190)	1.0	1769.0	0.0005652911249293																				1.13471e-10	0.261522	1769.0	11.0	1.09479	0.310345	0.308084	2.8807395965068565e-07	True	54M
ATCAATTTTCAATGTACATATAATGGT	GAGTATGTCTGTGTGTATGTGTGAATG	(octopus_NC_068985.1_104723040)	1.0	650.0	0.0015384615384615																				6.79765e-07	0.345029	650.0	15.0	1.23071	0.724615	0.703077	0.0011324832907913	True	50M4S
ATCAATTTTGCTTTTTATATCATTAAT	TATTGCATCAACAGAAACAATAGAATC	(octopus_NC_068981.1_198228917)	1.0	701.0	0.0014265335235378																				3.02765e-07	0.287613	701.0	9.0	1.08278	0.643367	0.592011	0.0005270922778274	True	54M
ATCAATTTTTCTTTTTATTTCCCACAG	TGATTGGTCCAGAATAACTTCAGATGG	(octopus_NC_068988.1_13290982)	2.0	2071.0	0.0009657170449058																				6.5705e-09	0.22539	2071.0	13.0	1.13018	0.238049	0.216321	1.3887169442717952e-05	True	54M
ATCAATTTTTGGTGGCAGAGGAATGTG	AATCCGATACTTGTTCCCGTCAACTCC	(octopus_NC_069005.1_30575516) (octopus_trinity_TRINITY_DN47072_c7_g1_i20.p1_424)	1.0	781.0	0.0012804097311139																				1.91345e-13	0.550759	781.0	14.0	0.958797	0.224072	0.22023	6.256870675954258e-10	True	53M1S
ATCACAAAACGGATGATGGTCATTAAT	AGAGAGGGCATTTTCTCCCCATTTAGA	(octopus_NC_068998.1_31057335) (octopus_trinity_TRINITY_DN53360_c5_g3_i4.p1_147)	1.0	676.0	0.0014792899408284																				3.71941e-08	0.350049	676.0	13.0	0.994726	0.239645	0.227811	7.221573968113367e-05	True	54M
ATCACAAAACTATTTTTCTCTCTCATA	CATACTATATTCCTAATACTGACACAA	False	2.0	731.0	0.0027359781121751																				1.3812e-10	0.361524	731.0	13.0	1.85955	0.838577	0.80985	3.477453811213553e-07	True	10S44M
ATCACAAAAGTACAGCTCCCAAAATTA	CCGCAGAGCTTAACGACCATCTCGGGA	(octopus_NC_068981.1_185105681) (octopus_trinity_TRINITY_DN55445_c10_g2_i1.p1_230)	9.0	411.0	0.0218978102189781																				2.69612e-06	0.454453	411.0	13.0	4.29734	3.11192	2.75182	0.0041533888191162	True	54M
ATCACAAACAGTCTCGGATGTATCCAT	AGGTGTCTGTTCAACTGTCTCCTCAGC	(octopus_NC_068999.1_29606398) (octopus_trinity_TRINITY_DN50897_c6_g1_i9.p1_358)	1.0	224.0	0.0044642857142857																				1.09184e-08	0.495797	224.0	11.0	1.27379	0.464286	0.464286	2.251385217604663e-05	True	53M1S
ATCACAAAGACCACTGCTCGAGAAACA	AAGGTTCGCCTGGGCACTTTGAGAGCT	(octopus_NC_069005.1_6143474) (octopus_trinity_TRINITY_DN52156_c5_g1_i7.p1_1197)	1.0	298.0	0.0033557046979865																				1.3103e-10	0.492308	298.0	5.0	1.14328	0.365772	0.348993	3.3067083114595937e-07	True	7S47M
ATCACAAAGATAATAACGATTGGGACC	AACAGCTTCGTAGGCCTGTCCAATTGA	(octopus_trinity_TRINITY_DN47718_c4_g2_i2.p1_442)	1.0	666.0	0.0015015015015015																				1.09176e-12	0.462378	666.0	13.0	0.951478	0.24024	0.24024	3.344858277496062e-09	True	29M873N25M
ATCACAAATTTGTTAAGTAATGGTGTT	ACTGAAGTTGGAGTTCTGAGATCGGAG	False	1.0	1165.0	0.0008583690987124																				4.68263e-14	0.437409	1165.0	15.0	0.792058	0.167382	0.167382	1.6107870090124916e-10	True	45M9S
ATCACAAATTTTATATCATCCACATCT	AAGCCTCTCGATGCAACATCAGTAGCA	(octopus_trinity_TRINITY_DN51771_c4_g3_i9.p1_117)	3.0	4997.0	0.0006003602161296																				7.69447e-16	0.123712	4997.0	15.0	1.1528	6.62818	4.89674	3.036825289054167e-12	True	29M2365N25M
ATCACAACACCTCACTTGGTGCACACA	CATGCAAAATACATACACACCGCTGGC	(octopus_NC_069008.1_17554492)	1.0	772.0	0.0012953367875647																				8.87002e-14	0.449531	772.0	15.0	1.29502	0.384715	0.331606	2.9822491624344737e-10	True	35M2D19M
ATCACAACCATATGTGCGCGACATGGT	GATCTTGTATCAAGATAAATAGCGCAT	(octopus_NC_068984.1_142398775)	8.0	1233.0	0.0064882400648824																				1.05013e-14	0.277971	1233.0	13.0	3.12263	2.60584	2.57826	3.8018900185766975e-11	True	54M
ATCACAACGGGACGGACCTGTGCAGCA	GTCACAACTGGTATAGTATTGTTGGAA	(octopus_trinity_TRINITY_DN50144_c0_g2_i10.p1_456)	1.0	565.0	0.0017699115044247																				1.0026e-06	0.358865	565.0	13.0	1.163	3.27434	3.05133	0.0016344543866372	True	31M9653N23M
ATCACAACTCTGAAACCATTTATAGAG	CATCGACCGTTTGTTCTACAACATCAT	(octopus_NW_026333514.1_963)	1.0	2152.0	0.0004646840148698																				3.00689e-107	0.740471	2152.0	9.0	0.984815	0.283457	0.274164	1.4452887925518338e-102	True	31M2D23M
ATCACAACTCTGAAACCATTTATGGAG	CATCTGGAAAGTTTGTTCTACAACCTT	(octopus_NW_026323059.1_8712) (octopus_trinity_TRINITY_DN52732_c3_g1_i10.p1_844)	1.0	511.0	0.0019569471624266																				1.06799e-09	0.336085	511.0	13.0	1.17533	0.479452	0.479452	2.4548816155614527e-06	True	51M3S
ATCACAAGATAACAGATCACAATATTG	GAAATCTCTACATCAAGCCACTGAACA	(octopus_NC_068997.1_19532979)	1.0	650.0	0.0015384615384615																				5.56343e-22	0.50009	650.0	14.0	1.05288	3.62462	3.02923	3.260384613511101e-18	True	54M
ATCACAAGCTTGGAGGATAAAAAGCCG	AAGTAGTAAAGTGCAATATTCACAACA	False	1.0	311.0	0.0032154340836012	-	PsbI	PF02532.17	1.0	13.3	0.1	1.0	13.3	0.1	1.1	1.0	0.0	0.0	1.0	1.0	1.0	0.0	-	-2.0	9.09643e-09	0.448339	311.0	13.0	1.1797	0.424437	0.40836	1.8922332948318387e-05	True	23M119N31M
ATCACAAGGAGCAACAGCACCAGCACG	AGCAGGCGCTTTTACCTTGTTATTCAG	(octopus_trinity_TRINITY_DN44106_c3_g5_i2.p1_139)	13.0	30396.0	0.0004276878536649																				6.440959999999999e-213	0.322764	30396.0	15.0	0.723166	0.13005	0.120476	8.335423921420355e-208	True	12M92N42M
ATCACAAGTTCATTTTTATTGACCTTC	AATAAACAGATCGGAAGAGCACAGTCT	False	1.0	486.0	0.0020576131687242																				3.16553e-07	0.407433	486.0	15.0	1.28204	0.438272	0.425926	0.0005497790300456	True	35M19S
ATCACAATAATAGTAATCCTTGTTGTT	CGTCCATATTCTTTTGTATTTCTTGTC	(octopus_NW_026363406.1_8592) (octopus_trinity_TRINITY_DN51131_c0_g1_i21.p2_91)	2.0	2565.0	0.0007797270955165																				5.22902e-46	0.160879	2565.0	13.0	1.3079	1.05731	1.05146	7.954965735152702e-42	True	54M
ATCACAATAGCTATTTTCTTTGCATAA	GGTCGAGCATCTTTGAATAGTATTTCA	(octopus_trinity_TRINITY_DN53357_c2_g1_i2.p1_399)	1.0	804.0	0.0012437810945273																				1.45498e-77	0.898501	804.0	6.0	1.07247	2.08582	2.08582	4.5205478740838594e-73	True	1S53M
ATCACAATAGTGCCTATATTAGCAATA	ATAATAAAAATTTGGATAATAATAATT	False	1.0	255.0	0.0039215686274509																				2.33486e-09	0.558147	255.0	8.0	2.58843	4.16078	4.11765	5.178393573522696e-06	True	16S38M
ATCACAATATTATAGAAAAGGAGCGAA	CGAATTACACACATAGGAAAGAAGGAA	(octopus_NC_068982.1_53753429)	1.0	711.0	0.0014064697609001																				6.1272999999999995e-40	0.521331	711.0	13.0	1.27111	0.506329	0.50211	7.727086412794814e-36	True	54M
ATCACAATCTTCTTCATCACTATGATC	ATCACAGTCAGGCTGTCCATCACATAT	(octopus_NC_068983.1_35314302)	9.0	25159.0	0.0003577248698278																				2.5871400000000004e-40	0.100334	25159.0	11.0	1.3267	1.48221	1.47116	3.300141903754977e-36	True	2S52M
ATCACAATGACAAGTGAGAGACCTGAT	ACTAACAATTAGATAACGGATTATAAA	(octopus_NW_026437115.1_67)	2.0	2448.0	0.0008169934640522																				3.38003e-22	0.231746	2448.0	11.0	1.2198	0.438317	0.427288	2.0045630737841442e-18	True	54M
ATCACAATGCATACTGTTTAATTACAA	GAACAATTGTTTTGCATTTTGACAATA	(octopus_NC_068999.1_23149224)	1.0	494.0	0.0020242914979757																				2.28726e-27	0.711705	494.0	11.0	1.28874	8.26518	3.91498	1.766582544637804e-23	True	14M1D40M
ATCACAATGGAATACGATTGGTATATT	CGCGTGTTTTAGTTTCGGTCGTATCTG	(octopus_NC_068983.1_95082380) (octopus_trinity_TRINITY_DN55637_c3_g2_i1.p1_643)	3.0	6172.0	0.0004860661049902																				9.3734e-48	0.200337	6172.0	5.0	1.09138	0.574692	0.559624	1.4982798664415229e-43	True	54M
ATCACAATGTGTACACACACACACACA	CACACACACCGGTGACAGCCTGGATTG	(octopus_NC_069002.1_22452238)	1.0	271.0	0.003690036900369																				1.8916e-12	0.681863	271.0	13.0	2.38453	10.4982	4.18819	5.6725220507409665e-09	True	33M4I17M
ATCACAATGTTTTAACTGTATAGGTAT	AGCAACTTGCCAATATATCCGTAACGG	(octopus_NC_068987.1_89235680) (octopus_trinity_TRINITY_DN48364_c6_g1_i8.p1_1030)	1.0	483.0	0.0020703933747412																				2.79235e-08	0.448866	483.0	13.0	1.05484	0.306418	0.277433	5.498893064216933e-05	True	54M
ATCACACAAACAAATTCCCGTTCCATT	CCGACTTCCTCCCTCTGTCTGTCCCCA	(octopus_NC_069005.1_32311377)	8.0	5204.0	0.0015372790161414																				2.23948e-15	0.172608	5204.0	13.0	1.05098	0.165257	0.158148	8.54027111598973e-12	True	54M
ATCACACAACTGTAGCTCCCCACCATC	TCTCTCTCTCTCTCTCTCTGCATTTTC	False	2.0	598.0	0.0033444816053511																				1.24321e-10	0.424891	598.0	13.0	2.55606	2.54013	2.45819	3.144082862649967e-07
ATCACACAAGCAGGACTCGATCTAGTG	GTGATATTACCGGCAACGTGTAGAGGT	(octopus_NC_068986.1_31516864) (octopus_trinity_TRINITY_DN54212_c4_g1_i3.p1_363)	1.0	238.0	0.0042016806722689																				4.28859e-11	0.972376	238.0	13.0	1.78301	0.953782	0.953782	1.1344941989434337e-07	True	51M3S
ATCACACACACACACAGAGCCACGCAT	AAAGTCATCCATGCATGCACATAAGCA	(octopus_NC_068998.1_54306343)	1.0	695.0	0.0014388489208633																				7.90439e-11	0.394484	695.0	15.0	1.30304	0.355396	0.341007	2.037594841832121e-07	True	54M
ATCACACATACTGTCTTTACGAATGCA	TACATTGTGGAATTGGTTTCATTGCGA	(octopus_NC_068983.1_146657392) (octopus_trinity_TRINITY_DN56308_c5_g1_i1.p1_2676)	8.0	17395.0	0.0004599022707674																				0.0	0.424926	17395.0	11.0	1.20398	0.328543	0.31555	0.0	True	31M1D23M
ATCACACCGATATTGAGGTTCGTTCTC	CGAAGTTACTTTGTTAGTTACAGCTGT	(octopus_NC_068991.1_8181539) (octopus_trinity_TRINITY_DN54344_c2_g2_i12.p1_1708)	2.0	1600.0	0.00125																				6.158750000000001e-18	0.35038	1600.0	15.0	1.1988	0.276875	0.245625	2.8183718400129543e-14	True	54M
ATCACACGAACAGTTTGTATTAACAGA	GCGGATAGAGCTGATTAATACAGAACA	(octopus_NC_069009.1_11797444)	13.0	24442.0	0.000531871368955																				9.60217e-68	0.135143	24442.0	5.0	1.10522	0.24732	0.237296	2.4801476537386487e-63	True	54M
ATCACACTCCAATCACAGTTGGTCTAC	TTCATGTTCTTGCTGTCATCAAAACCC	(octopus_trinity_TRINITY_DN45979_c0_g1_i13.p1_267)	2.0	1690.0	0.0011834319526627																				2.43469e-25	0.331213	1690.0	11.0	1.99274	0.77929	0.763314	1.7052266138800124e-21	True	4S50M
ATCACACTGCAACAGTCGTACAATTGA	CGGATCACTGTGTGCTCCGTCAATAAA	(octopus_NC_068993.1_778065) (octopus_trinity_TRINITY_DN50410_c0_g1_i22.p1_463)	1.0	695.0	0.0014388489208633																				4.13659e-08	0.366484	695.0	13.0	1.35444	0.471942	0.454676	7.988227762847531e-05	True	54M
ATCACACTGCATTCCCAAATCTTCAAG	TCACTTGCTAAGCTAGGAATACAATAT	(octopus_NC_068989.1_33116048)	1.0	150.0	0.0066666666666666																				1.21589e-06	0.600291	150.0	7.0	1.73686	0.56	0.56	0.0019602353240492	True	54M
ATCACACTGTTGATCGGCATGTTAATT	ACCACAATACTATAATCGTAGTAGCAA	(octopus_NC_068982.1_122948330)	1.0	450.0	0.0022222222222222																				3.92696e-10	0.548785	450.0	15.0	0.847365	0.293333	0.206667	9.438378681905684e-07	True	54M
ATCACAGAAAAATATCTTCTGCAAGCG	CCCAGAACCACACTGTGTTGGAAGTGC	(octopus_NC_068984.1_102122204) (octopus_trinity_TRINITY_DN55685_c2_g2_i3.p1_4813)	1.0	141.0	0.0070921985815602																				3.36875e-07	0.722861	141.0	7.0	2.03639	0.765957	0.765957	0.0005830720025275	True	54M
ATCACAGAATTAAAACAAAACCTTTTT	ATCAGTGATGGCTGAAGATGACATTAC	(octopus_NC_068981.1_120024756)	1.0	423.0	0.0023640661938534																				6.76142e-07	0.312038	423.0	13.0	1.13044	0.385343	0.338061	0.0011267121632447	True	54M
ATCACAGACTGTGGCAGGAATGAGAGC	CAACAGTTTGTTTTCTTCGTTAATCTT	(octopus_NW_026384804.1_92) (octopus_trinity_TRINITY_DN56155_c2_g1_i13.p1_7)	1.0	1912.0	0.0005230125523012																				6.65806e-10	0.229175	1912.0	15.0	1.50616	0.610356	0.593096	1.5624798951285716e-06	True	54M
ATCACAGCAATCTTGGCAGGTCTGTGT	TCCAGCATGTCGGCAAGAAATTGAAAG	False	1.0	591.0	0.0016920473773265																				3.72034e-24	0.689696	591.0	11.0	1.31645	3.03723	2.7242	2.4509168327072278e-20	True	13S41M
ATCACAGCATAATGTAAAGCTGTAGAA	CCATACAACTAGTGTCTTATATTCACA	(octopus_trinity_TRINITY_DN56060_c5_g1_i16.p1_186)	1.0	787.0	0.0012706480304955																				1.60269e-08	0.355608	787.0	10.0	0.99853	1.17916	1.04193	3.243783852684075e-05	True	1S53M
ATCACAGCGATATGGTTTCTCTCCTGT	ATGAATGTATTTGTGAGAAGAAAGGTT	(octopus_NC_069009.1_1472388) (octopus_trinity_TRINITY_DN44596_c2_g1_i5.p1_295)	18.0	866.0	0.0207852193995381																				4.25476e-18	0.427339	866.0	15.0	3.70848	3.72171	3.62702	1.9684603762495642e-14	True	54M
ATCACAGGATCAGAGGTGTAGGATAGA	TGAGGCCATTAGGGGACTAAATTGTGT	(octopus_NC_068982.1_187597522)	1.0	259.0	0.0038610038610038																				5.59484e-07	0.991525	259.0	4.0	0.791317	0.131274	0.131274	0.0009422089739103	True	54M
ATCACAGGCTTGTGTGTGTTGGCAAAC	AGGTTCTGTTCCTCCTCAGTTGATGTG	(octopus_NC_069005.1_20231552) (octopus_trinity_TRINITY_DN43728_c6_g3_i1.p1_381)	2.0	1788.0	0.0011185682326621																				1.53001e-22	0.478912	1788.0	15.0	1.01435	0.219239	0.215324	9.238900613487793e-19	True	8S46M
ATCACAGGGAGCAGTAGAGGCAGAAAG	ATCTTTGAATGCAGTGCTCTACTCATT	(octopus_NC_068986.1_45239702)	1.0	712.0	0.0014044943820224																				2.81921e-10	0.368419	712.0	15.0	1.07907	0.396067	0.351124	6.879611940771804e-07	True	54M
ATCACAGTATGTACGATTTGAGTGAAA	AAAAACGACGGCTAACATCCTCGTTCA	(octopus_NC_068991.1_63359010) (octopus_trinity_TRINITY_DN42281_c7_g1_i37.p1_344)	1.0	1335.0	0.0007490636704119																				1.5293e-12	0.282727	1335.0	15.0	1.30856	1.57378	0.361798	4.624972089177371e-09	True	30M2I22M
ATCACAGTCATGTCATTAGTGTCAATG	AACTCAAAGATGCCCTTCAAGCTCCTA	(octopus_NC_068987.1_103914884) (octopus_trinity_TRINITY_DN46713_c3_g2_i5.p1_1566)	1.0	1641.0	0.0006093845216331																				8.1407e-08	0.296253	1641.0	13.0	0.72599	0.127971	0.117002	0.0001518985414904	True	4S50M
ATCACAGTGATATGACTTCTCTCCTGT	ATGAATATACTTATGTTTAGTCAAATT	(octopus_NC_069004.1_8443613) (octopus_trinity_TRINITY_DN42034_c2_g1_i11.p1_67)	8.0	435.0	0.0183908045977011																				1.23233e-13	0.492811	435.0	13.0	2.39547	3.81379	3.62529	4.0945975883206695e-10	True	54M
ATCACAGTGATATGGCTTCTCTCCTGT	ATGAATACGCTTGTGAGTAGTTAAGGC	(octopus_NC_068984.1_129503497) (octopus_trinity_TRINITY_DN50386_c7_g4_i1.p1_115)	68.0	6300.0	0.0107936507936507																				6.89488e-09	0.114266	6300.0	15.0	7.77448	8.17206	8.08556	1.4538620690227043e-05	True	54M
ATCACAGTGATATGGTCTCTCTCCTGT	GTGAATACGTATGTGATTAGCTAAGGC	(octopus_NC_069008.1_16640882) (octopus_trinity_TRINITY_DN42263_c3_g10_i1.p1_232)	15.0	642.0	0.0233644859813084																				3.47389e-06	0.346362	642.0	15.0	4.25574	5.49065	5.11371	0.0052744668585171	True	54M
ATCACAGTGATATGGTTTCTCACCTGT	ATGTATGCGTTTATGTCTAACTAAGAG	(octopus_NC_069007.1_10142947) (octopus_trinity_TRINITY_DN44948_c4_g1_i11.p1_154)	26.0	1113.0	0.0233602875112309																				4.49187e-09	0.292222	1113.0	15.0	5.12314	8.4124	7.86613	9.663472085758943e-06	True	54M
ATCACAGTGATATGGTTTCTCCCCTGT	ATGAATACGAATGTGTTTGGTTAAAGC	(octopus_NW_026373836.1_398) (octopus_trinity_TRINITY_DN44895_c5_g1_i16.p1_49)	31.0	1244.0	0.0249196141479099																				1.72675e-07	0.267889	1244.0	15.0	4.78265	5.35852	5.20338	0.0003097726908825	True	54M
ATCACAGTGTTACTGCCAACAACAGCG	AAAGGAACTCGGTCCTTTAGTAATTAC	(octopus_trinity_TRINITY_DN45617_c3_g1_i13.p1_822)	1.0	737.0	0.0013568521031207																				9.4046e-21	0.578788	737.0	15.0	1.24948	1.56581	1.56038	5.135060544660426e-17	True	43M11S
ATCACAGTTGCATAAGGATTCGATTTG	GTTGGAATAACTGAAGAATGAAAACCC	(octopus_NC_068991.1_7070000) (octopus_trinity_TRINITY_DN50213_c1_g6_i3.p1_1269)	1.0	418.0	0.0023923444976076																				3.48739e-10	0.462235	418.0	12.0	1.2114	0.380383	0.380383	8.42569081491325e-07	True	53M1S
ATCACAGTTGCTCTGCTCCATGTTTCT	CTTCACCAGATCCTAGCCATTGTTGCC	(octopus_NC_069000.1_34116753)	1.0	1032.0	0.000968992248062																				8.10239e-60	0.598087	1032.0	11.0	1.30736	0.508721	0.489341	1.7699264516121994e-55	True	24M2D30M
ATCACAGTTGGAACCCTCTGAATTACT	TCCAGCTTTGATCGCAGGCCTTGCTGG	(octopus_trinity_TRINITY_DN55773_c4_g1_i2.p1_1657)	1.0	252.0	0.0039682539682539																				4.68586e-09	0.51302	252.0	7.0	1.83833	0.456349	0.456349	1.0062157792201109e-05
ATCACAGTTGGTCTACTTCATGTTCTT	GCTGTCATCAAATCCCAGTCACCGTTG	(octopus_NC_069000.1_34115539) (octopus_trinity_TRINITY_DN45979_c0_g1_i28.p1_53)	2.0	1704.0	0.0011737089201877																				9.618119999999999e-21	0.431145	1704.0	11.0	2.0693	1.93838	1.34331	5.247931849642064e-17	True	53M1S
ATCACAGTTTGGTGATAGTAGTTGAAA	CTGCCCTTCAGAAGAAGACGCAAGTGG	(octopus_NC_069001.1_20253118) (octopus_trinity_TRINITY_DN50185_c8_g2_i6.p1_190)	1.0	595.0	0.0016806722689075																				5.11479e-07	0.267195	595.0	11.0	0.897426	0.186555	0.186555	0.0008655188217494	True	54M
ATCACATAAGCTGTCAACCAAGTACTT	ACTGATTTATCTCTATTCCCGAAGGCA	(octopus_trinity_TRINITY_DN55639_c0_g1_i18.p1_2736)	1.0	1480.0	0.0006756756756756																				9.971500000000001e-19	0.328938	1480.0	13.0	1.2692	0.407432	0.397297	4.807337627838144e-15
ATCACATAATCATCTCCCAAACTAGGA	AGGCTATGAACAGATATGAGACAGCTG	(octopus_NC_068982.1_137357171)	1.0	1102.0	0.0009074410163339																				7.8998e-18	0.403599	1102.0	13.0	2.65115	3.9029	3.20145	3.5894078599126526e-14	True	7S47M
ATCACATAATCTCACAACTCGTAAGTC	ATTTCAGAGTCTAAGAAGGTCTAAATA	(octopus_NW_026332634.1_7)	11.0	34146.0	0.0003221460786036																				3.53677e-57	0.107271	34146.0	11.0	1.32747	1.65352	1.24369	7.281722779097239e-53	True	50M4S
ATCACATACTTGTTGCAGGGCAGCATT	TGGTTCCCCAACCTTTAGCATGACGCC	(octopus_trinity_TRINITY_DN51982_c3_g1_i2.p1_430)	2.0	1725.0	0.001159420289855																				3.2347899999999995e-27	0.329959	1725.0	13.0	0.981397	0.246957	0.228406	2.482298761853167e-23	True	39M2222N15M
ATCACATCAAAACCCACAACCCTTGCC	ACCCGTTTCTTTCCTTTACCCAAGAAC	(octopus_NC_068981.1_2204640)	1.0	599.0	0.001669449081803																				3.06234e-61	0.864763	599.0	13.0	1.30851	0.580968	0.532554	6.909021962757665e-57	True	54M
ATCACATCAACCCCAGTACTTGACTGG	TACTTAATTTACCGACCCTGTAAGGAT	(octopus_NC_068988.1_54228212)	1.0	509.0	0.0019646365422396																				2.92417e-35	0.749331	509.0	11.0	1.82316	2.53438	2.50688	3.1196814558640994e-31	True	54M
ATCACATCAACCCCAGTGTTCAACTGG	TACTTATTTTATCGGTCCCAGAAAGGA	(octopus_NC_068998.1_17027480) (octopus_trinity_TRINITY_DN51681_c11_g3_i1.p1_82)	1.0	245.0	0.0040816326530612																				5.4497e-11	0.564423	245.0	7.0	2.02077	5.41633	2.51837	1.4270660783561985e-07	True	54M
ATCACATCATTAGTCAGGAGGAGGAGG	AGGAAGAAGAGAGGGAGGAGGAAGAGA	(octopus_NC_069008.1_17304700)	1.0	469.0	0.0021321961620469																				8.3168e-09	0.379694	469.0	12.0	1.20581	4.28998	2.18124	1.7377099893581976e-05	True	54M
ATCACATCCAGGAAAACCTCATTCTTC	CTATATTTGATTCCCTCTGATCTCCAT	(octopus_NC_068998.1_11551135) (octopus_trinity_TRINITY_DN53441_c11_g2_i12.p1_393)	1.0	1119.0	0.000893655049151																				1.02746e-15	0.447544	1119.0	13.0	0.941024	0.245755	0.235925	4.017394155873009e-12	True	54M
ATCACATCCTCAGGCTGTGTCCTCCTC	TTCAACATTCACTGCTTTGGATGGTCT	(octopus_NC_069000.1_1316370) (octopus_trinity_TRINITY_DN52718_c4_g1_i4.p1_1500)	1.0	698.0	0.0014326647564469																				1.67353e-15	0.478707	698.0	15.0	0.951962	0.277937	0.253582	6.4425681997757576e-12	True	54M
ATCACATGGGAACTGAACCCAAGTGCA	CCAACTCCATGCAACGGGGTAATGTTA	(octopus_NC_068983.1_150429960)	1.0	357.0	0.0028011204481792																				1.27849e-12	0.542178	357.0	12.0	1.74427	0.563025	0.563025	3.893235748274275e-09	True	54M
ATCACATGTGGGTCCTGCGATGGCTAC	AAAACTGAGGCGCTTGATAAGACTGTA	(octopus_trinity_TRINITY_DN54160_c6_g1_i3.p1_1522)	1.0	2049.0	0.0004880429477794																				2.9872e-22	0.34493	2049.0	15.0	0.778461	0.176672	0.146413	1.7769743964067066e-18	True	2S40M12S
ATCACATTCAAAAGTCTTAAGTAACAT	ATATATATTCAAAGGCTCATACCACTG	(octopus_trinity_TRINITY_DN49363_c1_g1_i4.p1_877)	1.0	400.0	0.0025																				9.49914e-09	0.457182	400.0	12.0	1.3076	0.3375	0.3375	1.9719702304116093e-05	True	39M98N15M
ATCACATTCAGTCAGAATATATTGGTC	CATAAGGATCTTCCTTACACAATCACA	(octopus_NC_069003.1_7236648) (octopus_trinity_TRINITY_DN54715_c9_g1_i3.p1_994)	1.0	475.0	0.0021052631578947																				4.00829e-07	0.34661	475.0	9.0	1.24914	0.482105	0.423158	0.0006871637239543	True	54M
ATCACATTCGTGGGTTGAATTACATTC	ATTGATATCTTCTGAACAGTTGTGTTT	(octopus_NW_026417679.1_10997) (octopus_trinity_TRINITY_DN56127_c3_g1_i19.p1_3108)	2.0	3320.0	0.0006024096385542																				2.47099e-168	0.470283	3320.0	9.0	1.25584	0.437349	0.428614	2.2490952582935463e-163	True	4S50M
ATCACATTGGAGAGGAAGAACAAAAGA	TTTCAAACTACAACAACAACAACAACA	False	1.0	811.0	0.001233045622688																				1.08436e-10	0.35457	811.0	15.0	1.16391	0.397041	0.397041	2.758092212475631e-07	True	38M16S
ATCACATTTCTTCTCCTCTGTTGCAGC	CATCATCTTCTCGGTTATACTATGATG	(octopus_trinity_TRINITY_DN52147_c4_g4_i4.p1_43)	1.0	880.0	0.0011363636363636																				6.09699e-35	0.489888	880.0	13.0	1.93684	9.65	7.44318	6.424552956959917e-31	True	24M9085N30M
ATCACATTTGTTACCTAAAATCATTTT	CTCAACGTCTTTAGAAGCAAGCTCTTC	(octopus_NC_068998.1_28249613) (octopus_trinity_TRINITY_DN55558_c5_g3_i2.p1_319)	2.0	1921.0	0.0010411244143675																				1.0233699999999999e-20	0.317857	1921.0	15.0	0.837168	0.179073	0.176991	5.574592348187128e-17	True	4S50M
ATCACATTTGTTTATACAGAAGGTGGC	GGTGATAAGATATATATACATATATAT	False	1.0	166.0	0.0060240963855421	-	DUF2981	PF11200.11	6.7	10.2	1.9	6.4	10.3	1.9	1.0	1.0	0.0	0.0	1.0	1.0	1.0	0.0	-	-1.0	1.05532e-09	0.644299	166.0	7.0	1.5343	0.475904	0.463855	2.4270343824570368e-06
ATCACCAAAAGATGTGACTCCCACATC	ATACACCACCCCTTCATCTCCCTCCAG	(octopus_NW_026363406.1_8439) (octopus_trinity_TRINITY_DN54077_c2_g1_i14.p1_130)	22.0	1979.0	0.0111167256189994																				2.87989e-14	0.220727	1979.0	11.0	3.31922	7.20566	6.18343	1.0074234874425068e-10	True	54M
ATCACCAACAAATATATGGAAGTGTTT	GCTTGTGACTTGTTTTGGCTGATTACT	(octopus_trinity_TRINITY_DN54672_c4_g1_i12.p1_277)	2.0	2635.0	0.0007590132827324																				6.07368e-07	0.126245	2635.0	15.0	1.08391	4.03871	3.48387	0.0010183411617565	True	28M30703N26M
ATCACCAACCAACAAAAATAGCCATGT	GAGCTGATCAGCGGGTCAACAAAGTAA	(octopus_NC_068986.1_22727281)	2.0	2028.0	0.0009861932938856																				2.82013e-07	0.183593	2028.0	15.0	0.641411	0.11144	0.10503	0.0004928140821565	True	54M
ATCACCAAGATCATTGTTGCTGTCAAT	GTTATTCCTGGGAGATTCCAGTTGCTA	(octopus_NC_068981.1_183939288) (octopus_trinity_TRINITY_DN43824_c6_g2_i1.p1_1006)	1.0	498.0	0.002008032128514																				9.93808e-08	0.406067	498.0	10.0	0.933793	0.226908	0.226908	0.0001835256094706	True	1S53M
ATCACCAAGCTCACTTTTAAGACTTGT	ATTCGAAGAGTGAGGACGTCATGGTGA	(octopus_NC_068996.1_27782485) (octopus_trinity_TRINITY_DN53430_c0_g1_i8.p1_694)	1.0	307.0	0.003257328990228																				1.66103e-10	0.503617	307.0	6.0	1.22487	0.286645	0.286645	4.147904943387899e-07	True	54M
ATCACCAAGCTTGTTTTCTTTCTCAGC	ATCATCATCAGGACTTGTGAGATCCCT	(octopus_trinity_TRINITY_DN52629_c2_g9_i13.p1_796)	1.0	1678.0	0.000595947556615																				5.99083e-08	0.21279	1678.0	11.0	1.07705	0.313468	0.296782	0.000113557204911	True	36M580N18M
ATCACCAATCATCCTCGACATCCTTAA	TTATTAGTATCATTATTATAATCATTA	(octopus_NC_068990.1_25032807) (octopus_trinity_TRINITY_DN56427_c2_g1_i3.p1_210)	1.0	853.0	0.0011723329425556																				6.875740000000006e-97	0.897472	853.0	13.0	1.22874	3.26143	2.33177	2.877080507384865e-92	True	54M
ATCACCAATGACCAGTGGTCTTTCTTC	GGCCTTTTGCTCCACTTCACTTCTCAC	(octopus_NC_068986.1_53455181) (octopus_trinity_TRINITY_DN56263_c5_g1_i16.p1_4876)	1.0	833.0	0.0012004801920768																				4.19839e-11	0.352311	833.0	14.0	1.24887	0.312125	0.259304	1.1115576780861245e-07	True	3S51M
ATCACCAATTTCTTCTTTCATTTCCTT	TCTGACTTGTCGTCGCTTCCTAGAAGC	(octopus_trinity_TRINITY_DN53665_c4_g2_i3.p1_2191)	1.0	719.0	0.0013908205841446																				1.31017e-13	0.422849	719.0	15.0	1.19736	0.390821	0.337969	4.3436317558398286e-10
ATCACCACCAAGCCTTGGTTGACAATC	ACATTGAGATTTTTCGATTAAAAAGAA	(octopus_NC_069005.1_28459826)	1.0	113.0	0.0088495575221238																				8.15366e-13	0.918919	113.0	8.0	1.53135	0.513274	0.513274	2.526746102517256e-09	True	54M
ATCACCACGAGATTCCACTTCAATTAG	TTTCTGATCGCGACATGAAGCAACCTT	(octopus_NC_068986.1_45944496) (octopus_trinity_TRINITY_DN55687_c3_g1_i2.p1_244)	1.0	922.0	0.0010845986984815																				4.2432e-11	0.449128	922.0	13.0	0.941443	0.222343	0.204989	1.1229624602395092e-07	True	54M
ATCACCACGGTATAACATACAGCATGC	CATGTATTTTCCATGGCGAGGGTCACA	(octopus_NC_068989.1_81800024) (octopus_trinity_TRINITY_DN50198_c3_g1_i1.p1_877)	3.0	4635.0	0.0006472491909385																				1.94658e-47	0.148008	4635.0	15.0	1.40383	0.555987	0.543689	3.086193836533493e-43	True	54M
ATCACCACTACTTTATTATCTCCCCTT	CTTCCTAGCTCTCCTGTGTGACTTCTC	(octopus_NC_068988.1_9822864) (octopus_trinity_TRINITY_DN42584_c6_g8_i3.p1_237)	4.0	343.0	0.0116618075801749																				8.27581e-08	0.482319	343.0	12.0	3.27072	1.89504	1.79883	0.0001542884310473	True	54M
ATCACCAGAGCTGAACAAGGACAAAGT	AATAACACCATCACATGGTCAATCATT	(octopus_NC_068982.1_191337335)	1.0	663.0	0.0015082956259426																				1.95993e-75	0.946922	663.0	13.0	1.16926	0.429864	0.365008	5.855007045521413e-71	True	54M
ATCACCAGAGTCACAATTCTGCCACTA	ACTCACCCATTACGACGATTTCTCCCA	(octopus_NC_068994.1_58040248)	1.0	363.0	0.0027548209366391																				1.6922e-07	0.429204	363.0	10.0	1.09051	0.355372	0.325069	0.0003038800398727	True	54M
ATCACCAGCAGGCAACCACTTGCGCAT	CATTACCTTGAGAAGCTGTTTTCCCGT	(octopus_trinity_TRINITY_DN56439_c3_g4_i5.p1_879)	9.0	17930.0	0.0005019520356943																				4.88449e-19	0.113225	17930.0	15.0	0.62592	0.103793	0.0922476	2.402605967995183e-15	True	19S35M
ATCACCAGCTACTTGGTCAAGTACGTA	TCTGTATTTTTCAGCTTCAGATGAGAA	(octopus_NW_026333903.1_559) (octopus_trinity_TRINITY_DN54364_c2_g2_i2.p1_385)	1.0	396.0	0.0025252525252525																				1.98476e-20	0.642328	396.0	11.0	1.18822	1.31818	1.28788	1.0636299978399091e-16	True	54M
ATCACCATCAAGAGCCAAAATAAATGT	CTTCTTGAGATCGGAAGAGCACACGTC	False	1.0	973.0	0.001027749229188																				1.9379699999999998e-20	0.410446	973.0	9.0	1.3316	0.581706	0.523124	1.0391497173273103e-16
ATCACCATCTGTTGCAACATTAGTCAA	ATTTTGACGGCCACCTGGGTGGTTAGG	(octopus_NC_069005.1_1673081) (octopus_trinity_TRINITY_DN42024_c10_g1_i1.p1_1081)	1.0	1022.0	0.0009784735812133																				1.10334e-33	0.554849	1022.0	13.0	1.16656	0.447162	0.362035	1.1084302787093245e-29	True	49M5S
ATCACCATGACAACTTGTTAATTTGAA	GTAGGAACAGGGTTGAGAAGAAAAGGA	(octopus_NC_069005.1_349993)	1.0	393.0	0.0025445292620865																				4.94458e-27	0.774576	393.0	13.0	1.39638	0.529262	0.529262	3.762376649387253e-23	True	54M
ATCACCATTATCTTTGCAGTCAATTTT	GGCATGGGAAGGACCTTCAATTGAAAA	(octopus_NC_068995.1_14303398) (octopus_trinity_TRINITY_DN56198_c3_g1_i17.p1_967)	1.0	974.0	0.0010266940451745																				3.57327e-07	0.242099	974.0	15.0	1.11765	0.268994	0.267967	0.0006164226908347	True	54M
ATCACCATTGCTTGTTTGTTTCTTGCT	GTTTGCCTACAATCCAGCATTATTAGC	(octopus_trinity_TRINITY_DN49243_c7_g1_i16.p1_199)	1.0	1715.0	0.0005830903790087																				1.588e-28	0.327387	1715.0	15.0	1.19408	2.02274	1.99767	1.2922912345734747e-24	True	9S45M
ATCACCATTTAACATCTCTTTTCCATG	CTTGCATGTGTTGGATGAAATTTACTG	(octopus_NC_068999.1_50121251)	1.0	368.0	0.0027173913043478																				4.40898e-12	0.47546	368.0	11.0	0.93209	2.71196	2.5	1.2789089538673767e-08	True	19S35M
ATCACCATTTTTGCTTTTTGTTTAAAA	TCCAATTATATCACAAGTTATAAGAGA	False	1.0	645.0	0.0015503875968992																				6.51962e-07	0.368904	645.0	12.0	0.791464	1.04806	0.855814	0.0010887255264505
ATCACCCAAGAGTTAGATTATATATAT	ATATATATATATACTATATATGTATAT	False	2.0	430.0	0.0046511627906976																				4.29698e-16	0.580441	430.0	14.0	2.53839	2.58605	2.39535	1.7279724167338613e-12	True	36M18S
ATCACCCAGCAGCAGCAGCAGCAGCAG	CAGCAGACAGAATCCCTGCAAAGTTCC	(octopus_NC_068994.1_58498255)	1.0	85.0	0.0117647058823529																				1.15368e-06	0.796894	85.0	7.0	1.65542	8.97647	4.22353	0.0018657436197646	True	42M12S
ATCACCCGTTCGCATATATTGCTCCCG	CATGGCACTGAACTCTTCTCGTCCAGC	(octopus_NC_068989.1_1033845) (octopus_trinity_TRINITY_DN46932_c11_g1_i2.p1_196)	1.0	262.0	0.0038167938931297																				9.10095e-19	0.824429	262.0	12.0	1.25315	0.480916	0.435115	4.398835686223357e-15	True	54M
ATCACCCTCCATTTTTATATAGCATTA	AGAGACTTTTCAGACTTTCTCTAAGAA	(octopus_NC_069003.1_21281949)	1.0	395.0	0.0025316455696202																				7.49823e-08	0.408169	395.0	13.0	1.02989	0.324051	0.306329	0.000140494220357	True	52M2S
ATCACCCTCTTTATCATGACTGCACAG	CAATCACACCCCCATACACCTGCACCT	False	1.0	460.0	0.0021739130434782																				2.38069e-06	0.383036	460.0	8.0	1.12291	0.278261	0.269565	0.0036939763116535	True	2S52M
ATCACCCTGGATAACATTATTTTGACA	ATAATAATAATAATAATAACAATAATA	(octopus_NC_068999.1_45976053)	7.0	2725.0	0.0025688073394495																				2.67889e-17	0.218236	2725.0	14.0	1.4674	0.267523	0.256514	1.173409326625777e-13	True	54M
ATCACCGAACCACAGATTCAGGTTTTC	ATTATTTCTTTGGTTAGTATAAGAACA	(octopus_NC_068985.1_62574591)	1.0	1218.0	0.0008210180623973																				3.20987e-182	0.954911	1218.0	9.0	1.18758	0.422003	0.398194	3.2769488338478033e-177	True	54M
ATCACCGATAGAATTGTTTCAGAATCG	TTTGTTTATGTAGTCGGCACTTCATGT	(octopus_NC_069002.1_17825159)	7.0	1507.0	0.0046449900464499																				8.60971e-12	0.242318	1507.0	15.0	2.22066	0.812873	0.704711	2.4328723116020283e-08	True	54M
ATCACCGGTGATGCGAGTCACGTAGCC	AGAGCTCGGACCACCCATGCCGTCTTG	(octopus_NC_068994.1_7033981) (octopus_trinity_TRINITY_DN55283_c5_g1_i2.p1_394)	1.0	1082.0	0.0009242144177449																				2.23101e-20	0.46676	1082.0	13.0	1.67897	0.547135	0.526802	1.1922702639172755e-16	True	54M
ATCACCGTCATCTCCAACATCATCATC	ATATACCATAATCATCATCATCATCAT	(octopus_trinity_TRINITY_DN55003_c3_g8_i2.p2_100)	6.0	3926.0	0.0015282730514518																				9.2955e-09	0.204247	3926.0	11.0	2.82883	6.36729	4.21549	1.931660015530644e-05	True	1S24M381N29M
ATCACCTAACTGTCTGGATGTTTTGCG	TTCTTGTCCCATTTTGTATTTTATATA	(octopus_NC_068985.1_72141423)	5.0	711.0	0.0070323488045007																				1.48427e-16	0.409552	711.0	15.0	2.63661	1.33052	1.06751	6.173741791331206e-13
ATCACCTAATATAGCAACCGTGTCAGC	ATGATCGCCTTTGCTGAATAAACCCTT	(octopus_NW_026375085.1_120)	1.0	589.0	0.0016977928692699																				5.24381e-06	0.312342	589.0	13.0	1.71003	1.71986	1.71817	0.0077660172920198	True	54M
ATCACCTAGTTCCAGTGGGTTCTCACT	AATGATCTCGCGTACCTTTAAAGGTAT	(octopus_trinity_TRINITY_DN54113_c3_g1_i16.p1_997)	1.0	1228.0	0.000814332247557																				7.80123e-38	0.470489	1228.0	5.0	1.28952	0.443811	0.400651	9.151924111740558e-34	True	12M2394N42M
ATCACCTATATTCTCTGTTAATACGTG	TTCGTATTTTATTGGCTAAACTGGCAA	False	7.0	1941.0	0.0036063884595569																				5.2371e-13	0.26678	1941.0	15.0	2.41429	0.939722	0.911386	1.650104239450652e-09	True	35M19S
ATCACCTCCAAACAGTTTGGTTTTGAC	ATTTGAAAGAGTAAAGCCACCTTGCAG	(octopus_NC_068984.1_81895002) (octopus_trinity_TRINITY_DN46544_c4_g1_i15.p1_1006)	1.0	314.0	0.0031847133757961																				6.21146e-14	0.729474	314.0	12.0	1.15487	0.43949	0.356688	2.1153603853235835e-10	True	2S52M
ATCACCTCCATAACTGCCATCATAAGA	TCTTACATTCCTCTCAACATTATCACC	(octopus_NC_068993.1_8369443) (octopus_trinity_TRINITY_DN56276_c1_g1_i12.p2_88)	20178.0	673256.0	0.0299707689199947																				0.0	0.110645	673256.0	13.0	3.60802	0.990495	0.976314	0.0	True	54M
ATCACCTCCATCCTACCAATAATCCTT	TATACCACAGGCACAAGGTATGAAATT	False	1.0	543.0	0.001841620626151																				1.93068e-12	0.503502	543.0	10.0	2.23925	0.707182	0.696133	5.785680390358131e-09
ATCACCTCTGCAAAATTCCCCACCCAT	GAAGGCTGATATGCTCGAATAACTTAC	(octopus_NW_026301791.1_393)	2.0	1678.0	0.00119189511323																				1.7231400000000002e-119	0.634569	1678.0	9.0	1.06531	0.240763	0.240763	9.560353144769626e-115	True	2S52M
ATCACCTGATGATTTTCGCTTCAATAT	TGAGATCGGAAGGCACACGTCTGAACT	False	1.0	1468.0	0.0006811989100817																				1.22705e-54	0.582506	1468.0	14.0	1.57291	5.54087	4.60422	2.366498821471278e-50
ATCACCTGATTTAAATCCTTGCGATTT	TTACCTCTGGGGATCCCTCAAGTCAAA	(octopus_NC_069005.1_20831835)	1.0	148.0	0.0067567567567567																				3.1376e-06	0.814915	148.0	7.0	1.63272	1.25676	0.682432	0.004791550200983	True	54M
ATCACCTGCACTATTATCCTCCTCATC	ATCATCATCAACAACATTATCATCATC	(octopus_trinity_TRINITY_DN55003_c3_g8_i2.p2_154)	2.0	1005.0	0.0019900497512437																				6.20501e-12	0.307774	1005.0	9.0	1.14633	0.767164	0.758209	1.7760301429411262e-08	True	54M
ATCACCTGCACTATTATCCTCCTCCTC	CTCATCATCATCATCATCAACATCATC	(octopus_NW_026302257.1_4168) (octopus_trinity_TRINITY_DN55003_c3_g8_i2.p2_160)	11.0	4489.0	0.0024504343951882																				7.12258e-11	0.198956	4489.0	14.0	2.85683	2.19626	2.19269	1.8445428160208405e-07	True	2S52M
ATCACCTGGCCTACCAGGCAACAGGTT	TGACCATGCTGACCAATCATTTATTTG	False	1.0	418.0	0.0023923444976076	-	SecE	PF00584.23	4.2	11.3	0.3	5.0	11.1	0.3	1.1	1.0	0.0	0.0	1.0	1.0	1.0	0.0	-	1.0	1.42888e-09	0.466645	418.0	12.0	1.06599	0.22488	0.22488	3.2415189040831733e-06
ATCACCTGTACACTTTGTCGCTTCTCC	TTCATGGCACAAAATCCCTGAGCATGT	(octopus_trinity_TRINITY_DN56543_c4_g3_i7.p1_58)	1.0	1537.0	0.0006506180871828																				5.996159999999999e-20	0.283207	1537.0	11.0	1.21241	0.367599	0.346779	3.121164093033258e-16	True	54M
ATCACCTGTATGGGTACCGTCTTGGGA	AGAGGGCGTCAAGAGGCAGGTAATATG	(octopus_NC_069001.1_26351975)	1.0	233.0	0.0042918454935622																				1.35942e-10	0.646773	233.0	12.0	1.95452	2.54506	1.54506	3.424935678945349e-07
ATCACCTTAAAATGCAACGACTCCAAT	GCATGTTTAATTGCTGATGCATCTCTA	(octopus_NC_068985.1_97351684)	1.0	542.0	0.0018450184501845																				7.53227e-12	0.388019	542.0	14.0	1.26656	2.05351	2.05351	2.1395950032247586e-08	True	54M
ATCACCTTCCCCACTTTTGGTTTATTT	GTGTTTCTCGTATCTTTTAATATCAAT	False	1.0	405.0	0.0024691358024691																				1.78086e-07	0.382937	405.0	13.0	1.60537	4.7358	1.34074	0.000318949785367
ATCACCTTGAGGAGCAGATAAATGCCA	CCTATCTATCCCTGAGAAAGGCACGAA	(octopus_NC_068991.1_47667658)	4.0	831.0	0.0048134777376654																				3.96876e-11	0.316421	831.0	13.0	1.46917	0.409146	0.383875	1.0532487921945313e-07	True	54M
ATCACCTTGCCAAATCTGAATGATTGT	ATCGGTTGGAAGCTGGAAGTTATTATC	(octopus_trinity_TRINITY_DN54269_c3_g1_i7.p1_1675)	1.0	572.0	0.0017482517482517																				2.62002e-10	0.509665	572.0	12.0	1.44642	0.447552	0.442308	6.414420929994008e-07	True	13S41M
ATCACCTTTACCCAAATCTTCTTTTAA	TTCCAATGCCTGTATTTTCCTTTTCAC	(octopus_NC_068995.1_10709242) (octopus_trinity_TRINITY_DN56494_c2_g1_i3.p1_40)	1.0	685.0	0.0014598540145985																				2.55256e-10	0.403901	685.0	13.0	0.858032	0.305109	0.29927	6.257234538828137e-07	True	54M
ATCACGAACTAGCTTCCATCTACCCTC	CGACTCCCTAAGCACTAAACGTTTATC	(octopus_NC_069004.1_25840087)	1.0	474.0	0.0021097046413502																				4.12588e-12	0.350211	474.0	12.0	1.67807	0.647679	0.624473	1.2000947318208061e-08	True	54M
ATCACGATATTCAAAAGTATCTTCACC	TTTTGACATTTCCACATGTGGAATGTC	(octopus_NC_068984.1_123031276) (octopus_trinity_TRINITY_DN51885_c0_g1_i3.p1_187)	2.0	2546.0	0.0007855459544383																				1.56986e-32	0.324153	2546.0	10.0	1.76592	0.656716	0.639042	1.5088582555641619e-28	True	54M
ATCACGATCTAATTCAGCAGCAATTTC	AGCAGCCGATGTCGGACTCAAAGACGT	(octopus_trinity_TRINITY_DN50553_c5_g1_i5.p1_115)	1.0	492.0	0.0020325203252032																				6.62664e-22	0.626689	492.0	12.0	1.21999	8.27846	7.36179	3.8652034400607074e-18	True	32M4015N22M
ATCACGATGGACAATCTTGAATTGGCG	GAGAATTTTCAAACCAGAATTAATATC	(octopus_NC_068983.1_53936125) (octopus_trinity_TRINITY_DN55309_c6_g1_i20.p1_46)	1.0	565.0	0.0017699115044247																				7.46992e-08	0.34426	565.0	10.0	1.36962	2.0177	1.99823	0.0001399827738483	True	7S47M
ATCACGATGTTTCACCAACGCTGAACG	AAGAGTGGTATTCGTTCACTTTATGAT	(octopus_NC_068987.1_41896968)	25.0	6583.0	0.0037976606410451																				5.04349e-74	0.313661	6583.0	15.0	1.53691	0.347106	0.337688	1.4716424643321346e-69	True	54M
ATCACGCACTGGTCGAGCGTGTATATA	CATTTACGTATGTATGTGTATAATATA	(octopus_NC_069008.1_9047299)	1.0	981.0	0.001019367991845																				2.54288e-17	0.393939	981.0	15.0	1.23974	0.453619	0.433231	1.1155944904985969e-13	True	54M
ATCACGCTCGGACGGTGCTCTTAGTGC	TCCACTGGCAAGGGTGGAATCACGATT	(octopus_NC_068995.1_31193815)	1.0	216.0	0.0046296296296296																				1.88302e-08	0.581574	216.0	8.0	1.3723	0.430556	0.421296	3.7816333283592576e-05	True	54M
ATCACGGCGTGTATCGTTATCGTTATC	TTCCGAAGTAACAGCTATGTTAGCAGT	(octopus_NC_068991.1_8115511) (octopus_trinity_TRINITY_DN54344_c2_g2_i5.p1_274)	2.0	2118.0	0.0009442870632672																				3.75264e-09	0.261789	2118.0	15.0	1.03462	0.173749	0.163834	8.140510597538927e-06	True	54M
ATCACGGCTACGTAAACATCTGCACTT	GCCAGGCTAGAAACACAGCTGTAAGAT	(octopus_trinity_TRINITY_DN48754_c1_g1_i2.p1_420)	1.0	1982.0	0.0005045408678102																				8.454729999999999e-79	0.508367	1982.0	9.0	1.92786	0.962664	0.959637	2.683901358943924e-74	True	51M3S
ATCACGGTTATCGTATCTACAGTTGTA	ATCCTGCTCGAGTTGAATTCGGCCACT	(octopus_NC_069005.1_11087421) (octopus_trinity_TRINITY_DN56318_c4_g1_i5.p1_463)	1.0	825.0	0.0012121212121212																				1.5715e-16	0.539344	825.0	15.0	1.06282	0.267879	0.248485	6.52467266488517e-13	True	54M
ATCACGTACTTCACTACGCACATCCCT	TAGCTCGCGAATGTCACGTGCTTCACC	(octopus_NC_068981.1_80483387) (octopus_trinity_TRINITY_DN41763_c0_g1_i1.p1_394)	1.0	672.0	0.0014880952380952																				3.96923e-07	0.363046	672.0	15.0	0.93314	0.232143	0.200893	0.0006807699859651	True	54M
ATCACGTGACCTTATTAGGGGCCGTGA	TTGGTCAGTTTGTGTTCTGGCGGGAAA	(octopus_NC_068983.1_30912312) (octopus_trinity_TRINITY_DN54874_c0_g1_i2.p1_191)	6.0	1068.0	0.0056179775280898																				6.63406e-09	0.262301	1068.0	15.0	2.48964	0.864232	0.83427	1.4016030436014716e-05	True	54M
ATCACGTGGATTTGTTAACTATAGGCA	ACTGCTATAACATAAGCAATAACCTCA	(octopus_NC_068982.1_99699368)	1.0	505.0	0.0019801980198019																				9.25524e-09	0.381109	505.0	13.0	1.02794	0.29505	0.29505	1.9236213799421702e-05	True	53M1S
ATCACGTTGAAGTTGGTATGTAATACT	TGAAGGTGTTAACCAAATAAACAGTTC	(octopus_NC_068985.1_76758695)	3.0	4627.0	0.0006483682731791																				1.94433e-19	0.179092	4627.0	15.0	1.21849	0.934947	0.917873	9.812252560943913e-16	True	49M5S
ATCACGTTGCGTTTCTTCTTCTTACTT	GAAGTCTCATCTTTCGGTAATTTTGAT	False	1.0	771.0	0.0012970168612191																				2.32499e-10	0.401808	771.0	13.0	0.638677	0.116732	0.116732	5.722266267011737e-07	True	42M12S
ATCACTAACCACCACCACCGACACAAC	TGCTGCTGCCGCTGCTGCTGTTACAAA	(octopus_NC_068992.1_8166195)	1.0	977.0	0.0010235414534288																				3.05775e-14	0.363838	977.0	13.0	1.22439	1.26407	1.24258	1.0674206846494695e-10	True	54M
ATCACTAAGATAACACTTCATGTAGTG	TCTGACTGAATGTAAATATTAACCATC	(octopus_NW_026363406.1_10317) (octopus_trinity_TRINITY_DN49952_c1_g1_i16.p1_511)	1.0	1336.0	0.0007485029940119																				1.2816500000000002e-69	0.585399	1336.0	14.0	1.26176	0.447605	0.436377	3.443986791305007e-65	True	54M
ATCACTAAGGCGAGGAAGTTCTCCTTC	CTTCTGTGATCGTCCTTTTCGGTCATC	(octopus_NC_069003.1_34337715) (octopus_trinity_TRINITY_DN54646_c1_g2_i23.p1_3616)	1.0	1470.0	0.0006802721088435																				7.17302e-32	0.416096	1470.0	15.0	1.17869	0.393878	0.360544	6.711816362755159e-28	True	54M
ATCACTAAGTGGTTTAGCCTAAGAGAC	AATGGAATAAGTTCTAGGCTTAGAAAA	(octopus_NC_069009.1_995578)	1.0	1735.0	0.0005763688760806																				5.62943e-13	0.219689	1735.0	15.0	1.24717	0.406916	0.382709	1.769214367655096e-09	True	27M1D27M
ATCACTAATCCGAATATTCCCAAACTG	CTTGAAAGGATGGACTGAGTTGTTACC	(octopus_NC_069002.1_32122296) (octopus_trinity_TRINITY_DN56244_c3_g1_i27.p1_4549)	1.0	350.0	0.0028571428571428																				6.62862e-31	0.684994	350.0	4.0	1.24562	0.485714	0.44	5.9647611135712384e-27	True	54M
ATCACTAATTGATTATTTATTGTTTAT	GTAATTATTATTATTATCATCATTATT	(octopus_NC_068982.1_38957602)	5.0	674.0	0.0074183976261127																				1.2594e-07	0.334804	674.0	11.0	3.48663	1.40801	1.37685	0.0002297370876946	True	54M
ATCACTACAAACTGCTTTTGACTCATC	ATATCTAGTAATAATAGACTTCGGCCG	(octopus_NC_068981.1_74574119) (octopus_trinity_TRINITY_DN47142_c4_g2_i12.p1_1048)	1.0	764.0	0.0013089005235602																				1.26569e-13	0.422493	764.0	12.0	1.24804	0.468586	0.462042	4.2009979288825886e-10	True	54M
ATCACTACTTTCATCTTCATCTGGAAC	CTTTGCCCCATTTTGGACATAATGACA	(octopus_NC_068991.1_7190691) (octopus_trinity_TRINITY_DN44803_c10_g1_i2.p1_190)	1.0	916.0	0.0010917030567685																				1.11784e-17	0.437146	916.0	14.0	1.14454	0.370087	0.361354	5.0271113882439775e-14	True	54M
ATCACTATCATCATCATAACTAATAGC	GTCGTCGACAGAATAGTAAACCGAAAA	(octopus_NC_069000.1_16451458) (octopus_trinity_TRINITY_DN53476_c5_g1_i5.p1_45)	1.0	701.0	0.0014265335235378																				1.40868e-15	0.430077	701.0	11.0	1.10664	0.336662	0.336662	5.453350110111934e-12	True	54M
ATCACTATTATTGTTTATTATTATCAT	AAATTAATTATTATTATTATCATTACC	(octopus_NC_068993.1_7142831)	1.0	567.0	0.001763668430335																				7.30862e-16	0.490506	567.0	15.0	1.39458	6.07584	2.74427	2.888907696847261e-12	True	54M
ATCACTATTGCTGTGCAGTTGTTTATT	AACCTCATTCTTTCGAAGGACCATTTC	(octopus_NC_068998.1_20796221) (octopus_trinity_TRINITY_DN50897_c7_g1_i1.p1_310)	1.0	226.0	0.0044247787610619																				5.31144e-07	0.490232	226.0	6.0	2.43305	1.04425	1.04425	0.0008968748812243	True	54M
ATCACTCAAATCTCCTGCAGCATTGTC	TGTTTCTGTAGAAATTGCAGCAGAGTT	(octopus_NC_069006.1_3684925) (octopus_trinity_TRINITY_DN47242_c5_g3_i3.p1_577)	1.0	466.0	0.0021459227467811																				3.71656e-11	0.479893	466.0	14.0	0.913326	1.95064	1.17811	9.890905270692904e-08	True	36M3D18M
ATCACTCATCTGAAATTTAGATGAATC	TGGAAGTGATAAACATTATGGTAATGG	(octopus_NC_068985.1_15439676)	1.0	578.0	0.0017301038062283																				1.966960000000001e-18	0.500383	578.0	15.0	1.20405	0.358131	0.347751	9.29780293126942e-15	True	54M
ATCACTCATGTAACCGGATCCTTGAAC	AGCTTCGAATATGAATTGCAGATTTCT	(octopus_NC_068983.1_35062923) (octopus_trinity_TRINITY_DN52735_c3_g1_i1.p1_385)	7.0	17535.0	0.0003992015968063																				4.12292e-33	0.110409	17535.0	11.0	1.37435	0.546336	0.533904	4.0503444207519866e-29	True	54M
ATCACTCCGAGGACTTTCACTTGGATA	ACACCACCTCGTTTGTGGATCTTTGAT	(octopus_NC_068986.1_31494984) (octopus_trinity_TRINITY_DN54212_c4_g1_i5.p1_654)	1.0	812.0	0.001231527093596																				5.67657e-12	0.340934	812.0	13.0	1.22327	0.333744	0.330049	1.6304702883689437e-08	True	49M5S
ATCACTCGATCTGGTGGTCTCAGCACA	GAGGTGGTGGGGATCCAGCTCCCTGCT	(octopus_NC_069008.1_1523301)	1.0	187.0	0.0053475935828877																				6.65181e-07	0.573376	187.0	10.0	2.11965	0.737968	0.737968	0.0011093948074234	True	54M
ATCACTCTGAAAGTGGTTGTGCTTTAC	ATACATATAGATATATATATAGATAGA	False	1.0	527.0	0.0018975332068311																				1.63844e-08	0.383155	527.0	13.0	1.0649	4.24858	3.30361	3.3129708519412635e-05
ATCACTCTTCCTACACCTCACTGACTC	TCAAACCCCAGCAGCATATCTTTGCCC	(octopus_NC_069003.1_21283316) (octopus_trinity_TRINITY_DN45280_c6_g1_i24.p1_20)	1.0	806.0	0.0012406947890818																				2.74978e-15	0.427888	806.0	14.0	1.39499	0.389578	0.358561	1.0416192795493744e-11	True	52M2S
ATCACTCTTCCTTTGATCATTAGCATT	ATCTATGTCAATCTCAGCTCCATTGTT	(octopus_NC_068988.1_87386572) (octopus_trinity_TRINITY_DN44804_c5_g3_i8.p1_1645)	1.0	968.0	0.0010330578512396																				3.9859e-19	0.390442	968.0	11.0	1.20373	0.311983	0.309917	1.9713417062816543e-15	True	54M
ATCACTCTTTTACTTGTTTCAGTCATT	TGACTGTGGCCATGCTGGATCACCGCC	(octopus_NC_068997.1_2494077) (octopus_trinity_TRINITY_DN24051_c0_g1_i1.p1_381)	1.0	182.0	0.0054945054945054																				8.22777e-17	0.825604	182.0	10.0	1.34066	0.5	0.5	3.484960631379193e-13
ATCACTGAAAACCTTTTTCGTCTCTTT	ATGCATGTTTGAGACAGCAATGCGATC	(octopus_NC_068987.1_90885457) (octopus_trinity_TRINITY_DN51370_c14_g2_i3.p1_37)	1.0	250.0	0.004																				1.11117e-10	0.747854	250.0	14.0	1.25166	0.464	0.448	2.82338212152222e-07	True	2S50M2S
ATCACTGAACACTTTGTTGCTGTCAAT	GCTATGATAGATCGTAGAATAAGGTTT	(octopus_trinity_TRINITY_DN52156_c5_g1_i11.p1_7702)	1.0	940.0	0.001063829787234																				2.9065e-25	0.477668	940.0	5.0	1.24427	0.45	0.424468	2.0280955165087413e-21	True	22M1122N32M
ATCACTGAAGATTAATTGGGTGTGAAT	CTATCAGCATTGGTGCTCTTAAGTTCT	(octopus_NC_068992.1_49492117) (octopus_trinity_TRINITY_DN51500_c11_g1_i6.p1_414)	1.0	602.0	0.0016611295681063																				2.34341e-21	0.550781	602.0	11.0	1.03096	0.358804	0.295681	1.3242764600734984e-17	True	25M1D29M
ATCACTGAATTAAATATTATGAAAAAT	TCAACGCAAAAATTAAGGTAGCAAAAA	(octopus_NC_068991.1_25039631)	1.0	527.0	0.0018975332068311																				5.10204e-16	0.486421	527.0	9.0	1.01467	0.273245	0.263757	2.039957918608719e-12	True	54M
ATCACTGACAAGTATTCAGCTGTTTAC	ACTTACTCCTTTGGCAGTTTAAGCAGT	(octopus_NC_068985.1_118265561)	2.0	671.0	0.0029806259314456																				3.55263e-06	0.272488	671.0	13.0	2.21627	3.62295	2.87034	0.005386443152085	True	54M
ATCACTGATAGCTTTGTATCTTTCCTT	TTCAGCAAGCAGTTCATCTCAACAGAT	(octopus_NC_068984.1_52807661)	3.0	7200.0	0.0004166666666666																				3.4079400000000003e-106	0.346124	7200.0	15.0	2.52676	4.63097	3.79139	1.615559153618916e-101	True	5S49M
ATCACTGATGTCTTGATACGGTTGGTC	ACCTCAGGGCTGCCAGCAGTCATGCAC	(octopus_trinity_TRINITY_DN56503_c4_g2_i1.p1_3948)	1.0	681.0	0.0014684287812041																				1.48095e-14	0.456929	681.0	13.0	1.22972	0.324523	0.301028	5.301486101493279e-11
ATCACTGCAAGTTGACACACTACGAGA	TGGTATCAATGCACGAATGTAGCCCAT	(octopus_trinity_TRINITY_DN52191_c3_g1_i12.p1_619)	1.0	1352.0	0.0007396449704142																				2.89671e-16	0.418427	1352.0	11.0	1.30589	2.03402	1.81213	1.1798763680321792e-12	True	10S44M
ATCACTGCAGTAGTGTGCATCTACTAA	ATGTACAGCTACAAGTCTACAGTCAAG	(octopus_NC_068983.1_152364386) (octopus_trinity_TRINITY_DN43389_c5_g6_i2.p1_379)	1.0	217.0	0.0046082949308755																				7.77265e-07	0.535205	217.0	12.0	1.13916	0.294931	0.294931	0.001285277281811	True	54M
ATCACTGCCACTACTCTGACGACGTGC	ACTGCCATGACCACCACCATCCATTGT	(octopus_NW_026392061.1_3815) (octopus_trinity_TRINITY_DN55298_c5_g1_i7.p1_277)	4.0	3981.0	0.0010047726701833																				2.0912899999999998e-20	0.21739	3981.0	15.0	1.91523	0.739261	0.718412	1.1192444587943995e-16	True	52M2S
ATCACTGCCCGATTCCTCTGCAGACTC	AGATTCCCTAATCATGTCTTGTTCATC	(octopus_trinity_TRINITY_DN56381_c3_g1_i38.p1_1114)	1.0	1183.0	0.0008453085376162																				3.17319e-06	0.206339	1183.0	13.0	0.943004	1.06255	0.909552	0.004842630769898	True	21M2585N33M
ATCACTGGAAGAGAAAACTTTACAAAT	TCTGTCTTTAAACGGATTCACGTTTAA	(octopus_NC_068999.1_23136760) (octopus_trinity_TRINITY_DN52330_c4_g1_i8.p1_178)	1.0	296.0	0.0033783783783783																				5.91531e-07	0.492873	296.0	11.0	1.10943	0.280405	0.280405	0.000993222833327	True	6S48M
ATCACTGGTATTTAATTTATCAACCTC	AGCGGAATGTGAACTCAGAATGTAGCG	(octopus_NC_069005.1_21837548)	1.0	677.0	0.001477104874446																				5.01699e-06	0.253855	677.0	11.0	1.17334	0.369276	0.369276	0.0074504298507381	True	2S52M
ATCACTGTCAGGGAGATGAATCACTGT	TGACTCTAGTGGTTGAGTGTCAATCAC	(octopus_NC_068984.1_125919151)	1.0	310.0	0.0032258064516129																				3.60957e-15	0.62601	310.0	8.0	1.04246	0.3	0.264516	1.3549428614490392e-11	True	54M
ATCACTGTCATAAGAACCAGGGGTGGC	TGGCTTACTTCGATTCTTCGAGCTAGA	(octopus_NC_068982.1_162993350) (octopus_trinity_TRINITY_DN55387_c4_g1_i14.p1_460)	1.0	2053.0	0.0004870920603994																				7.015049999999999e-45	0.412883	2053.0	15.0	0.957385	0.231369	0.226011	1.03413162591388e-40	True	54M
ATCACTGTCTTCGAATGTGCCCGTGAT	TGTGCCCGTGATTGTGCCCTCAATTGT	(octopus_trinity_TRINITY_DN55794_c1_g2_i5.p1_919)	5.0	14435.0	0.0003463803255975																				1.29479e-82	0.23942	14435.0	15.0	1.38877	3.87288	3.85625	4.3922005804015865e-78	True	11S43M
ATCACTGTGTGTATGTCTGTCTGGCTA	TATATATATATAAGAATGTGTATATAT	(octopus_NC_069003.1_33521525)	1.0	703.0	0.0014224751066856																				1.25962e-10	0.378045	703.0	11.0	1.22226	1.68848	0.99431	3.1836194615601057e-07	True	54M
ATCACTGTTGAAGAAAATGATGAATCT	TAAGTTGTAGACAATGATGACATCATC	(octopus_NC_069008.1_18260069) (octopus_trinity_TRINITY_DN53158_c1_g3_i2.p1_16)	76.0	6509.0	0.0116761407282224																				2.35881e-57	0.329694	6509.0	15.0	3.12419	1.36473	1.35873	4.881175672525772e-53	True	54M
ATCACTGTTGAAGAAAATTATGAATCT	TCTGTTAAAGACAATGATGACATCTTC	(octopus_trinity_TRINITY_DN45308_c0_g1_i4.p1_301)	1.0	951.0	0.0010515247108307																				6.60673e-54	0.5855	951.0	15.0	1.43813	1.06835	1.06835	1.251182297003121e-49	True	54M
ATCACTTACCCCTTTTTCACAACACAT	GACAGAAACACTGCAACAACTTATACA	False	2.0	1100.0	0.0018181818181818																				9.19461e-07	0.239337	1100.0	13.0	1.71472	2.38	2.33818	0.0015063151972814	True	49M5S
ATCACTTACTTCCTCATCGTTATCATC	AAAATGATCATTTACAATCGCATCAAG	(octopus_NC_068982.1_92010454) (octopus_trinity_TRINITY_DN56492_c12_g2_i3.p1_148)	1.0	1931.0	0.0005178663904712																				4.52343e-19	0.222547	1931.0	14.0	0.886366	0.189539	0.1797	2.229123281045563e-15	True	54M
ATCACTTAGTGATGAGTATGATGAACT	AGTACTGTCTGCTCCATCACTGTAGAT	(octopus_NC_068983.1_61399325) (octopus_trinity_TRINITY_DN54216_c0_g1_i18.p1_1801)	1.0	262.0	0.0038167938931297																				2.23729e-15	0.697608	262.0	11.0	1.2713	0.412214	0.412214	8.532229633173786e-12	True	50M4S
ATCACTTCAACATAACTAATAGGGAAA	ATACCCTGCCTTAACCCAATGCGGCCT	(octopus_NC_068985.1_40032884)	1.0	255.0	0.0039215686274509																				2.2293000000000002e-19	0.795187	255.0	12.0	1.23852	0.486275	0.447059	1.1205212955158384e-15	True	54M
ATCACTTCACTATGCGTTTGGATTTTG	TTGCTTCTTGCTGTTTTTCTGAGTTTG	(octopus_NC_068985.1_107323883)	1.0	597.0	0.0016750418760469																				1.41996e-08	0.300251	597.0	15.0	1.05394	3.17253	1.74539	2.891267382812151e-05	True	54M
ATCACTTCACTCTTGGACATCATCCTC	TTCCTCACTTATCATCAGTTGGCTTAA	False	3.0	1946.0	0.0015416238437821																				1.16695e-50	0.463469	1946.0	11.0	1.45608	0.362795	0.358171	2.026573490333077e-46
ATCACTTCATGCAAGAGAGAGAGAGAG	AGAGCTGGATGAATATTGAATAAGGAT	False	1.0	235.0	0.0042553191489361																				5.01138e-10	0.783267	235.0	13.0	1.80432	9.01277	1.82979	1.1911882956477258e-06
ATCACTTCCATTTTCTTCTTTGGCAGT	TCTAAGGACGACAGATCGGAAGAGCAC	False	1.0	606.0	0.0016501650165016																				7.97279e-13	0.597281	606.0	14.0	0.919345	0.239274	0.235974	2.472755548575065e-09	True	14S40M
ATCACTTCTTCCAGATGGCATAAGGCC	CTCCACACGGCGCCTCTGACGCCGTCG	(octopus_NC_068990.1_30081873) (octopus_trinity_TRINITY_DN53444_c6_g5_i2.p1_292)	1.0	497.0	0.0020120724346076																				6.171249999999999e-20	0.603453	497.0	12.0	1.15536	0.482897	0.478873	3.2097873355047043e-16	True	54M
ATCACTTCTTTCTGGGTCGAGTTCGCC	GTCGAACCAATAGATCGGAAGAGCACA	False	1.0	391.0	0.0025575447570332																				4.54712e-06	0.338589	391.0	14.0	1.57158	7.82097	5.91816	0.0067934011826261	True	19S35M
ATCACTTGACAACTGATGCTGGTGTGT	TTACATCCCTGTAACTTATCAGTTCAG	(octopus_NC_068985.1_32664268)	7.0	2289.0	0.0030581039755351																				7.016000000000001e-30	0.440734	2289.0	14.0	1.71982	1.05199	0.940149	6.049285844754847e-26	True	54M
ATCACTTGATGACACTCTCTTTCTCTT	AGTTTTGCGAGATCGGAAGAGCACACT	False	1.0	1110.0	0.0009009009009009																				5.53116e-11	0.344126	1110.0	13.0	1.23894	0.477477	0.445946	1.4474942046546097e-07	True	36M18S
ATCACTTGCATAAAGTAATACTGAATC	ACCATCACCTGATTCCCAGGACCCAAT	(octopus_NW_026363335.1_1331) (octopus_trinity_TRINITY_DN56555_c1_g1_i12.p1_328)	1.0	1441.0	0.0006939625260235																				5.34394e-09	0.199073	1441.0	10.0	1.18043	0.294934	0.29077	1.1405260083717168e-05	True	54M
ATCACTTTATAACTCTCTTTTTCTCTT	AGGTTTGTCTTTCCTTTCTTATGCCTG	False	1.0	1423.0	0.0007027406886858																				2.30858e-08	0.232743	1423.0	14.0	1.31942	0.302881	0.296557	4.590484662690457e-05	True	5S49M
ATCACTTTGTGAGTGTGTGTCCCCATT	ATATATATATATATATATCACTTAATG	(octopus_NC_068981.1_17828052)	2.0	1842.0	0.001085776330076																				1.0024e-10	0.217229	1842.0	15.0	1.7943	2.51574	1.26059	2.55815802231235e-07	True	54M
ATCACTTTGTTTAAAAGCTTAAACAAC	ACAAATTACAACCACCAGCCTCATATC	(octopus_NC_069004.1_770153)	4.0	633.0	0.0063191153238546																				2.30925e-14	0.476099	633.0	13.0	1.92664	0.491311	0.491311	8.140043294154957e-11	True	53M1S
ATCACTTTTCCCACAAGAACACTGCAT	TTGTATATTTTCTTTATTCCTTAATGG	(octopus_NW_026348505.1_1706) (octopus_trinity_TRINITY_DN54474_c9_g2_i3.p1_363)	2.0	4366.0	0.0004580852038479																				5.45995e-34	0.321437	4366.0	14.0	2.41477	1.77325	1.68094	5.5498594199052654e-30	True	54M
ATCAGAAAAAGGTAATTAAAATTCATT	AAAATGACAGATCTATCGGACTTTTAA	(octopus_NC_068987.1_72100692)	4.0	650.0	0.0061538461538461																				3.91667e-12	0.284981	650.0	15.0	3.25961	5.17692	2.85538	1.1416914331691294e-08	True	54M
ATCAGAAAACCCTGAAGACCAGTACAT	TGGTCTGCCAATTAACGAATTCTATCA	(octopus_NC_068989.1_81800580) (octopus_trinity_TRINITY_DN50198_c3_g1_i4.p1_321)	2.0	3407.0	0.0005870267097152																				2.4387900000000003e-24	0.356182	3407.0	15.0	1.33336	1.11711	1.1086	1.6222504099864402e-20	True	54M
ATCAGAAACTGCAAAGTTCAACAGTGT	AGTATCGTTAGGTGACCCATACGATGA	(octopus_NW_026332859.1_310)	5.0	11888.0	0.0004205921938088																				5.28978e-22	0.110279	11888.0	9.0	1.0261	0.233176	0.225185	3.1038636518022734e-18	True	1S53M
ATCAGAAACTGTCAGATCCTGTAGATA	TAAAGATGATGACAATATTTCACTGAC	(octopus_NC_069008.1_293957) (octopus_trinity_TRINITY_DN47389_c5_g1_i1.p1_247)	105.0	8072.0	0.01300792864222																				1.01165e-31	0.147493	8072.0	15.0	3.31565	2.51065	2.44797	9.406649157945773e-28	True	54M
ATCAGAAACTGTCAGGTCTTGTAGATA	TAAAGATGATGACAACATTTCTCTGAC	(octopus_NW_026333490.1_655)	2.0	2232.0	0.0008960573476702																				3.91412e-52	0.286688	2232.0	9.0	1.91434	1.38889	1.38172	7.079085924528111e-48	True	54M
ATCAGAAAGTTTAGTGAACATTTCACC	TGCTTTGAAAGTAAGCTCATCTGGAGC	False	1.0	999.0	0.001001001001001	-	SH3_1	PF00018.31	0.28	14.8	0.0	0.28	14.8	0.0	1.0	1.0	0.0	0.0	1.0	1.0	1.0	0.0	-	-1.0	3.16999e-30	0.532371	999.0	15.0	1.4375	6.37337	4.61161	2.7734534974348806e-26	True	26M2983N28M
ATCAGAAATATCAAAATCTTTTACTTG	AACAGCAAATTCGTCTGTTGTAAACGA	(octopus_NW_026318890.1_264) (octopus_trinity_TRINITY_DN56641_c11_g1_i1.p1_462)	6.0	9326.0	0.0006433626420759																				4.61025e-09	0.131225	9326.0	15.0	1.41162	0.386661	0.376153	9.90632503001171e-06	True	46M8S
ATCAGAAATATTTTACTTTCCATTTTA	GCGTTTTGACCATCAAGTTTGACATGA	(octopus_NC_068994.1_59368659) (octopus_trinity_TRINITY_DN50958_c3_g1_i10.p1_276)	1.0	595.0	0.0016806722689075																				1.06181e-25	0.564068	595.0	14.0	1.29615	0.519328	0.492437	7.569671616468028e-22	True	54M
ATCAGAAATTATTACATGATTAAAACT	ACAGAGCATGCTAGTAGAGGTAGAAAG	(octopus_NC_068985.1_78684894)	3.0	5133.0	0.0005844535359438																				5.21176e-142	0.415734	5133.0	15.0	1.23603	0.335476	0.324567	3.665765127773951e-137	True	1S53M
ATCAGAACAAGGATGATGACGTTTCAA	GTTCCCTTCTTGTTTTAAAGGCTGCGC	(octopus_NC_068993.1_61962416)	1.0	1010.0	0.0009900990099009																				1.3471e-50	0.515637	1010.0	11.0	1.26457	0.40198	0.374257	2.335255169368363e-46	True	54M
ATCAGAACATATCTATATATATATATA	TAGACAGACACACACACACAATGAGCT	(octopus_NC_069005.1_350046)	5.0	570.0	0.0087719298245614																				1.6333099999999998e-27	0.718556	570.0	15.0	2.58437	3.55965	3.41228	1.2699121826521145e-23	True	47M7S
ATCAGAACCACAAACAAGGTCTGGGTA	ACCAGAACAGTTAATGTTACATACACA	(octopus_NC_068986.1_45919617) (octopus_trinity_TRINITY_DN55687_c3_g1_i18.p1_2209)	2.0	968.0	0.0020661157024793																				2.75553e-08	0.425024	968.0	12.0	1.21892	0.267562	0.264463	5.429543443768386e-05	True	54M
ATCAGAACTTAACTGCAGCTCTTGGTG	GGCGGATGTTAATCGATTGTCCAGAGA	False	1.0	679.0	0.0014727540500736																				7.730169999999999e-22	0.184461	679.0	9.0	1.13094	0.927835	0.583211	4.492241952300845e-18
ATCAGAACTTCTATACCATTGCAGCAG	CACCTGGAAGCCTTGTCCCATAATGCT	(octopus_trinity_TRINITY_DN49379_c5_g1_i5.p1_202)	1.0	2751.0	0.000363504180298																				1.32724e-43	0.399542	2751.0	11.0	1.7898	1.15158	1.13922	1.881291134504776e-39
ATCAGAACTTCTTTCATGTTTTATCAA	TGCCGACCATCACCAAGCATGTTTGTG	False	1.0	717.0	0.00139470013947	-	PSRT	PF07636.14	1.3	12.7	1.1	1.5	12.5	1.1	1.3	1.0	1.0	0.0	1.0	1.0	1.0	0.0	-	1.0	1.19753e-10	0.486503	717.0	15.0	1.84466	0.665272	0.655509	3.0336176769793026e-07
ATCAGAAGCCATGAGAGCCACTGCCTG	GTACCGCATCAGGGCATATGATATTAT	(octopus_NC_069007.1_6666087) (octopus_trinity_TRINITY_DN55382_c3_g2_i2.p1_210)	4.0	1169.0	0.0034217279726261																				5.34813e-07	0.157321	1169.0	13.0	2.83193	13.8725	9.02053	0.000902768070076	True	54M
ATCAGAAGTAGTGGTGCCATGTAGCAG	GCGTTCATATCAATAATGGTAGTAGAA	False	1.0	627.0	0.0015948963317384	-	CaATP_NAI	PF12515.11	2.0	11.9	0.1	2.0	11.9	0.1	1.0	1.0	0.0	0.0	1.0	1.0	1.0	0.0	-	3.0	4.75365e-15	0.492212	627.0	14.0	1.05949	3.2807	2.98246	1.7678072040010506e-11
ATCAGAAGTTTTCAGTTGGATAAGTTT	GTGTTTAAGATTTTCAGCTGAGTAAGC	False	2.0	2456.0	0.000814332247557	-	Myc-LZ	PF02344.18	0.086	16.6	0.1	0.086	16.6	0.1	1.0	1.0	0.0	0.0	1.0	1.0	1.0	0.0	-	-1.0	1.4826e-20	0.194246	2456.0	15.0	2.24398	0.992264	0.681189	8.003521617971155e-17
ATCAGAATACCAGCTGGTGTTTTCCAG	TTAGCAAACGGCCCTTTAATGACGAAA	(octopus_NC_068983.1_95025761) (octopus_trinity_TRINITY_DN55637_c3_g3_i4.p1_210)	3.0	4724.0	0.0006350550381033																				1.53493e-06	0.106804	4724.0	5.0	0.796456	0.141829	0.135902	0.0024426620988647	True	54M
ATCAGAATATCCAAGTGCTTGCTGATC	CAGCTTGCCATTCCATCTCGACATCCC	(octopus_NC_068987.1_4536959) (octopus_trinity_TRINITY_DN52986_c16_g1_i13.p1_630)	1.0	657.0	0.0015220700152207																				7.43882e-14	0.484168	657.0	8.0	1.00417	0.281583	0.255708	2.5165379908666137e-10	True	54M
ATCAGAATATTTGGGCTGAAGATTGGA	ATAGTGAAGTTCTCGTTCGCTTAACCC	(octopus_NC_068991.1_50969726)	2.0	514.0	0.0038910505836575																				1.86667e-08	0.390372	514.0	15.0	2.3615	1.56226	1.55447	3.750348388138361e-05	True	53M1S
ATCAGAATCTGTTTTGAATGAGATTGT	GACTGCGTAAAGGTTGAAAGGAAAGTA	(octopus_NC_068993.1_1591067) (octopus_trinity_TRINITY_DN52070_c6_g2_i16.p2_144)	1.0	747.0	0.001338688085676																				5.20896e-14	0.458752	747.0	13.0	1.27343	3.92637	0.97992	1.7850285888801836e-10	True	54M
ATCAGAATTCAGTTTATGTGAAATAAT	AGAGAAATTTCAGACTACAGCACCTTG	(octopus_NW_026394509.1_234) (octopus_trinity_TRINITY_DN56581_c7_g3_i4.p1_241)	13.0	42755.0	0.0003040580049117																				3.87723e-130	0.154613	42755.0	11.0	1.27439	0.459595	0.446357	2.4170001194968576e-125	True	54M
ATCAGACAAGATGTCAGCAGGGTGCTG	GCACCCCGGGTGCGTGATATGCAGTGC	False	1.0	1942.0	0.0005149330587023																				3.36159e-17	0.300672	1942.0	15.0	1.23703	0.414521	0.397013	1.4623976209795968e-13
ATCAGACACAACATATCCAAACATACA	CACATACATATAAATGTGTGTGTATGT	(octopus_NC_068987.1_15738552)	2.0	413.0	0.0048426150121065																				8.67816e-07	0.400687	413.0	13.0	2.58377	2.80145	2.80145	0.0014263528202191	True	54M
ATCAGACACCTTTGGAAGGTAATCAGT	GATCTTTTCAGGGACCATATAATTGAA	(octopus_NC_068986.1_13624740) (octopus_trinity_TRINITY_DN51679_c8_g1_i1.p1_297)	1.0	552.0	0.0018115942028985																				2.32451e-07	0.470922	552.0	13.0	0.81562	1.06159	1.03442	0.0004104514822912	True	11S43M
ATCAGACATCTAGGGGTGAGCAGATAC	TAAAAGATAGGATGGAGGGTGAAGCTG	(octopus_NC_068994.1_58601128)	1.0	549.0	0.0018214936247723																				2.3808e-15	0.450629	549.0	15.0	1.04021	0.519126	0.51184	9.062069495515556e-12	True	51M3S
ATCAGACATCTCTTTATCACTTTTACC	TTCACTGCTAGCCACTTGTTCACTGAG	(octopus_NC_069000.1_17765445) (octopus_trinity_TRINITY_DN50545_c6_g1_i18.p1_1489)	1.0	382.0	0.0026178010471204																				3.96488e-13	0.468516	382.0	15.0	1.05074	0.287958	0.287958	1.2627063524292751e-09	True	2S52M
ATCAGACCGAATTTCCATCTCCCGGAG	CTGCTCCTCAAAAATGTGAACCTTTTG	(octopus_NC_068986.1_72458476) (octopus_trinity_TRINITY_DN45777_c9_g1_i18.p1_241)	1.0	283.0	0.0035335689045936																				1.97623e-07	0.396969	283.0	11.0	1.53295	0.985866	0.985866	0.0003520044401542	True	54M
ATCAGACTTCACGTTAATCACTTCCAT	TTTCTTCTTTGGCAGTTCTAAGGACGG	(octopus_NC_069008.1_1415620) (octopus_trinity_TRINITY_DN48914_c7_g2_i12.p1_2686)	1.0	593.0	0.0016863406408094																				9.86259e-12	0.8523	593.0	14.0	0.751039	0.204047	0.173693	2.771883412693429e-08	True	1S48M5S
ATCAGACTTGGCAGGGGACCCAGGTTT	CTCTTCGTCTCTTCTCTCGCCCGCTTC	(octopus_NC_068994.1_59972164) (octopus_trinity_TRINITY_DN47306_c7_g1_i10.p1_1970)	2.0	2611.0	0.0007659900421294																				1.58062e-43	0.370286	2611.0	15.0	2.30898	2.76484	2.53773	2.235611565133116e-39	True	48M6S
ATCAGAGAAGCCCATTAAAGATTAATG	AGTGCATGTGAATGCATGTAAAGGCTA	(octopus_NC_068987.1_95882579)	1.0	510.0	0.0019607843137254																				2.78826e-07	0.318337	510.0	10.0	0.8367	0.180392	0.180392	0.0004875501431853	True	53M1S
ATCAGAGACCGTCTATCATCATGTTGT	TCTATGACCGTATCAGGAAACGAGGGT	(octopus_NC_068986.1_71666090) (octopus_trinity_TRINITY_DN53520_c1_g1_i8.p1_1020)	1.0	251.0	0.0039840637450199																				2.24194e-06	0.432039	251.0	4.0	1.47567	0.38247	0.38247	0.0034906513272553	True	54M
ATCAGAGATGCACATATCATCAGCCAC	CAAGGGACATGCTCAACTTGTTAAGGT	(octopus_NC_069000.1_20431760)	5.0	917.0	0.0054525627044711																				9.30983e-08	0.306744	917.0	13.0	2.32839	1.05344	1.02726	0.0001725073058963	True	54M
ATCAGAGATGCACATATCGTCAGCCAC	CAAGGAACATGCTTAACTGGTGAAGGT	(octopus_NC_068989.1_10648478) (octopus_trinity_TRINITY_DN42514_c10_g1_i1.p1_106)	14.0	2034.0	0.0068829891838741																				5.89705e-11	0.282108	2034.0	15.0	2.688	1.03294	1.00049	1.5391241749853653e-07	True	54M
ATCAGAGATGTCAATATCTTTCACTTG	AACAGCAACTTCGTCTGTTTGTAAAAG	(octopus_trinity_TRINITY_DN56641_c11_g1_i17.p1_463)	1.0	436.0	0.0022935779816513																				1.4865e-06	0.326625	436.0	10.0	1.18523	3.05275	3.04358	0.0023698757602337	True	2S52M
ATCAGAGCAATTCCGCTCAGTAACCCC	AACTTTCTCTCTGGCTGTAGAGTAGTC	(octopus_NC_068997.1_44364799) (octopus_trinity_TRINITY_DN52300_c5_g3_i2.p1_9)	1.0	411.0	0.0024330900243309																				5.59824e-09	0.423006	411.0	11.0	1.07856	0.311436	0.311436	1.1922873499792677e-05	True	54M
ATCAGAGCAGCAATCGGTAGATTGAAG	AACCTTTATTGTCGAAGATCGGAAGAG	False	1.0	327.0	0.0030581039755351																				1.55827e-09	0.554263	327.0	9.0	1.07924	0.351682	0.30581	3.520451071216607e-06	True	12S42M
ATCAGAGCCACTCAGTGCAATAGAGGC	AAACGTGGAATCATGGGGACCTCCTTA	(octopus_NC_068990.1_6235634)	1.0	597.0	0.0016750418760469																				2.74622e-19	0.534471	597.0	11.0	1.27596	0.536013	0.536013	1.3720621154635562e-15	True	54M
ATCAGAGCGTGTGAAGCGTTTGCCACA	AAACAGCCAGCCACATATGAAAGGCCT	(octopus_NC_068988.1_28238876) (octopus_trinity_TRINITY_DN49380_c2_g1_i7.p1_1525)	1.0	847.0	0.0011806375442739																				6.08089e-11	0.276683	847.0	15.0	1.01818	0.257379	0.257379	1.5850323525459053e-07	True	54M
ATCAGAGCTGTGACTTATATTCACAGT	ACCAATATCAAACTGACACATCACAGA	(octopus_NC_068999.1_2781828) (octopus_trinity_TRINITY_DN48089_c3_g1_i1.p1_127)	1.0	1559.0	0.0006414368184733																				1.12022e-43	0.444874	1559.0	15.0	1.12298	0.314304	0.290571	1.5913770440224562e-39	True	54M
ATCAGAGGACCAATGGAAGTTTTCTTC	AGGATGACTCATAGAAAATCAATCTAT	(octopus_NC_069003.1_36688513)	1.0	579.0	0.001727115716753																				1.87995e-08	0.372949	579.0	13.0	1.15982	0.319516	0.314335	3.775728063431303e-05	True	54M
ATCAGAGGCAAGATGTAGAGGTGTCCA	ACCATCGATGGTCACAGCCCTGACATC	(octopus_NC_069009.1_10273060) (octopus_trinity_TRINITY_DN48232_c0_g1_i19.p1_259)	1.0	1063.0	0.0009407337723424																				6.63359e-26	0.352567	1063.0	9.0	1.83196	1.23706	1.23706	4.774846172092243e-22	True	54M
ATCAGAGGTACCAGAAGTAAGGTACTC	TATTTCTTCATATATATATATATATGT	(octopus_NC_068981.1_198026254)	1.0	365.0	0.0027397260273972																				8.68646e-08	0.439819	365.0	15.0	2.00503	1.26027	1.26027	0.000161519567496	True	2S52M
ATCAGAGGTGCAATCTGTGTGGGTGTT	TTTACAAAACACTGTCTGGTTTAAAAA	(octopus_NC_068996.1_7308177) (octopus_trinity_TRINITY_DN51895_c1_g1_i13.p1_245)	2.0	852.0	0.0023474178403755																				4.96681e-08	0.236518	852.0	14.0	1.58151	3.32512	2.30634	9.502410636577386e-05	True	54M
ATCAGAGGTGGTATAACCAATCATACT	CTTCAGCTTGCTGTATATGTAAAGACA	(octopus_NC_068984.1_56295739)	1.0	810.0	0.0012345679012345																				7.59445e-40	0.515691	810.0	5.0	1.36173	0.582716	0.550617	9.547233757365514e-36	True	2S52M
ATCAGAGGTGTAGGATAGATGAGGCCA	TTAGGGGACTAAATTGTGTACAAAATT	(octopus_NC_068982.1_187597530)	1.0	332.0	0.003012048192771																				2.87063e-06	0.993464	332.0	5.0	0.652557	0.108434	0.108434	0.0044057283382263	True	54M
ATCAGAGTATCAGCAAAATCAAAGTCC	AAGTCTGTCAACCATTTTGAATCAACT	False	1.0	277.0	0.003610108303249																				1.84686e-11	0.594186	277.0	12.0	1.94566	12.6715	10.5307	5.0589486172697154e-08
ATCAGAGTCTGCCATTTCTTCACCATG	GAACACAATTAATCTCTGGTCAGGTCC	(octopus_NC_068994.1_48311018) (octopus_trinity_TRINITY_DN51554_c6_g4_i3.p1_309)	7.0	13584.0	0.0005153121319199																				2.96511e-77	0.378913	13584.0	15.0	0.645319	0.105492	0.0980565	9.161444560599081e-73	True	54M
ATCAGAGTCTTTTTCATAGTGAGAATC	TGTGGGGATCTGCTCAGGAGCTAAAGG	(octopus_NC_069006.1_25135978) (octopus_trinity_TRINITY_DN43939_c5_g3_i5.p1_694)	1.0	324.0	0.0030864197530864																				8.94843e-08	0.451679	324.0	12.0	1.22832	0.330247	0.32716	0.0001661404873386	True	54M
ATCAGAGTGCTCAAGAGTGGTATGGGT	GGTCAAGATAGAATTGTATGGTTCTAC	(octopus_NC_068989.1_16589137) (octopus_trinity_TRINITY_DN54283_c1_g2_i8.p1_544)	6.0	20114.0	0.0002982996917569																				1.28888e-25	0.100528	20114.0	15.0	1.27316	0.814656	0.803967	9.151773971052114e-22	True	54M
ATCAGAGTGGCCGGGGAAACTGGAATT	AGTTTCATGTAGTCTTTAAGTGTTTTA	(octopus_NC_068989.1_36477790)	1.0	1564.0	0.0006393861892583																				3.5583399999999994e-20	0.401702	1564.0	15.0	0.752608	0.186701	0.181586	1.878151540922036e-16	True	54M
ATCAGAGTTCACATCCAGGGATTTCAA	TACACACTTTAGTGCCATGTCACTGAC	(octopus_trinity_TRINITY_DN49126_c2_g1_i33.p1_115)	9.0	24394.0	0.0003689431827498																				0.0	0.469957	24394.0	15.0	1.70113	3.54628	3.25494	0.0	True	21M33185N33M
ATCAGATACAAGCAAGGTATGTCTTGA	TGGTAGAGTCTTTTTCATCAACTGCTT	(octopus_NC_068981.1_9357487) (octopus_trinity_TRINITY_DN46557_c1_g2_i12.p1_658)	1.0	486.0	0.0020576131687242																				2.53537e-06	0.346791	486.0	12.0	1.21317	0.798354	0.742798	0.00391990990011	True	54M
ATCAGATCGGAAAGCACACGTCTGAAC	TCAGTCACATGGCATGATCTCGTATGC	False	1.0	169.0	0.0059171597633136																				1.07702e-11	0.724058	169.0	11.0	2.93343	4.61538	3.97041	3.0159648021725674e-08
ATCAGATCGGAAGAGACACGTCTGAAC	TCCAGTCACAGTTCAGGATATCGTATG	False	1.0	159.0	0.0062893081761006																				1.28479e-12	0.751268	159.0	13.0	3.12332	5.10692	3.99371	3.9116711463166805e-09
ATCAGATCGGAAGAGCAACGTCTGAAC	TCCAGTCACGCACGGACCGCTAGTATG	False	1.0	156.0	0.0064102564102564																				2.74324e-15	0.83017	156.0	11.0	2.7816	4.85256	4.12179	1.0391869402574448e-11
ATCAGATCGGAAGAGCACACGTCTGAA	TCCAGTCACTACCGAGGATCTCGTATG	False	14.0	437.0	0.0320366132723112																				1.01601e-12	0.44173	437.0	14.0	5.38853	9.69794	6.10297	3.121987576580353e-09
ATCAGATCGGAAGAGCACACGTCTGAC	TCAGTCACTGCGGCGTATCTCGTATGC	False	1.0	136.0	0.0073529411764705																				9.58858e-16	0.848736	136.0	13.0	3.15919	5.44118	4.44118	3.757279267709278e-12
ATCAGATCGGAAGAGCACACGTTGAAC	TCCAGTCACTGCGCCGCACCGCGTATG	False	1.0	81.0	0.0123456790123456																				6.65364e-14	1.0	81.0	10.0	2.7408	5.38272	4.18519	2.2601091270154068e-10
ATCAGATCGGAAGAGCACACTCTGAAC	TCCAGTCACAGTTTAGGAACTCGTATG	False	1.0	103.0	0.0097087378640776																				1.891e-13	0.909091	103.0	10.0	3.03901	4.81553	4.16505	6.186082302021495e-10
ATCAGATCGGAAGAGCACAGTCTGAAC	TCCAGTCACGGTACCTTATCCCGTATG	False	1.0	129.0	0.0077519379844961																				4.11367e-12	0.83189	129.0	10.0	2.662	4.25581	3.62791	1.196655995371564e-08
ATCAGATCGGAAGAGCCACGTCTGAAC	TCCAGTCACGGTACCTTAGCTCGTATG	False	1.0	83.0	0.0120481927710843																				1.65441e-09	0.888889	83.0	6.0	2.23834	3.26506	2.6506	3.7262903309783625e-06
ATCAGATCGGAAGGCACACGTCTGAAC	TCCAGTAACGACCTGAAATCTCGTATG	False	1.0	143.0	0.0069930069930069																				2.02288e-13	0.788063	143.0	9.0	2.66569	4.39161	3.09091	6.602026627294662e-10
ATCAGATCGGAGAGCACACGTCTGAAC	TCAAGTCACGACCTGAAATCTCGTATG	False	1.0	138.0	0.0072463768115942																				4.14532e-12	0.804418	138.0	12.0	2.99328	4.21739	3.86232	1.2055220008358806e-08
ATCAGATCTTACATTCCTATCAACATT	ATCACCTCCATAACCGCCATCATAAGA	(octopus_trinity_TRINITY_DN56276_c1_g1_i10.p1_262)	2.0	344.0	0.005813953488372																				2.11785e-06	0.375283	344.0	4.0	3.04529	0.956395	0.927326	0.0033082456331116	True	53M1S
ATCAGATCTTACATTCCTTCCAACATT	ATCACCTCCATAACTGCCATCATACAA	(octopus_NW_026328276.1_683)	1.0	414.0	0.002415458937198																				1.37594e-07	0.370804	414.0	4.0	2.81651	1.16667	1.16184	0.00024980784313	True	54M
ATCAGATCTTATATTCCTTTCAACATT	ATCACCTCCATAACCGCCATCATCAGA	(octopus_NC_068993.1_8363251) (octopus_trinity_TRINITY_DN56276_c1_g1_i1.p1_118)	2.0	358.0	0.0055865921787709																				2.09793e-16	0.529677	358.0	4.0	2.99174	2.62849	2.57542	8.63192348156577e-13	True	32M630N22M
ATCAGATGATACAGATTCACATTCAGC	ATCTCCGATACGCCCGAACTGAGAGCC	(octopus_NC_069004.1_31451308) (octopus_trinity_TRINITY_DN45451_c7_g2_i8.p1_397)	1.0	297.0	0.0033670033670033																				3.36602e-10	0.500478	297.0	7.0	1.37936	0.383838	0.383838	8.145096121160903e-07	True	54M
ATCAGATGGTATTTCAAAACTTTTATA	ATGTTTCAAAACTGGCAGACTTTGCAT	(octopus_NC_068987.1_30083680)	1.0	471.0	0.0021231422505307																				1.96769e-10	0.33173	471.0	9.0	1.26886	1.77282	1.77282	4.87821348850499e-07	True	54M
ATCAGATTAAGTATCACAATGACAAGT	GAGAGACCTGATACTAACAATTAGATA	(octopus_NW_026437115.1_79)	2.0	2971.0	0.000673174015483																				2.4226300000000003e-28	0.242152	2971.0	11.0	1.23772	0.45069	0.444631	1.954763767846332e-24	True	54M
ATCAGATTGATTTCTTTCATCTGCCCA	CCACCTTTGCTGTGATTGTATTTGGTA	(octopus_NW_026405909.1_745) (octopus_trinity_TRINITY_DN56250_c6_g2_i9.p1_1725)	1.0	1449.0	0.0006901311249137																				1.30342e-09	0.201527	1449.0	11.0	1.02773	0.543133	0.532781	2.9690616805272526e-06	True	54M
ATCAGATTGGAGCCTGGTGCAACCACC	TGGCGTGCCAGTTCTCAGTCAAATCAT	(octopus_NC_068995.1_50106634)	1.0	661.0	0.0015128593040847																				5.85004e-09	0.363354	661.0	13.0	1.17895	0.326778	0.323752	1.2433627062858311e-05	True	54M
ATCAGATTGGAGCCTGGTGCAGCCTTC	TGGCTTGCCAGTCCTCAGTCAAACTGT	(RF_all_LGKD01088734.1/1396-548_266) (octopus_NC_068983.1_5372346) (octopus_trinity_TRINITY_DN47465_c2_g1_i2.p1_1)	16.0	1733.0	0.0092325447201384																				1.19144e-11	0.276407	1733.0	15.0	4.07295	6.53953	6.14368	3.3227351986887814e-08
ATCAGATTGGAGCCTGGTGTAGCCATC	TGGTTTCACCAGTACTCAGTCAAATCA	(octopus_NC_068991.1_17114998) (octopus_trinity_TRINITY_DN47945_c2_g2_i1.p1_395)	123.0	8059.0	0.0152624395086238																				2.81311e-14	0.138264	8059.0	15.0	4.84206	7.84849	1.73074	9.849166884530664e-11	True	54M
ATCAGATTGTTGGATGCATACATTTCG	GAGTGGCCATTTCCTTTTGTCAGTTCC	(octopus_NC_068983.1_161956641)	1.0	761.0	0.0013140604467805																				3.82458e-12	0.365524	761.0	9.0	1.98473	0.739816	0.733246	1.1159819428777852e-08	True	54M
ATCAGATTTACTCTCTAAAGAAAACGG	AGGTACCCGACATTCAAAGGCCGTCCC	(octopus_NC_068986.1_114884473)	1.0	433.0	0.0023094688221709																				2.12398e-14	0.544007	433.0	13.0	1.1512	0.339492	0.339492	7.508108407129226e-11	True	54M
ATCAGATTTCGTTATGGCAAACTTGAA	ACAGTCTGCTTTTTCCGTTTGGGAGAC	(octopus_NC_069003.1_22357253) (octopus_trinity_TRINITY_DN48656_c3_g3_i4.p1_1132)	1.0	773.0	0.001293661060802																				1.15761e-13	0.434924	773.0	14.0	1.17383	0.28978	0.272962	3.8557552453475846e-10	True	54M
ATCAGATTTTATTTTGTGGAAAAATGA	TTAGAAAGTACATATATAAGAGTAGCT	False	1.0	744.0	0.0013440860215053	-	YajC	PF02699.18	1.4	12.7	0.4	1.4	12.7	0.4	1.0	1.0	0.0	0.0	1.0	1.0	1.0	0.0	-	-3.0	3.5494e-09	0.364533	744.0	15.0	1.06386	1.73253	0.793011	7.7189683189974e-06
ATCAGCAAAGAATTCAGCGGATGCACT	AGCAGCTAAATATAGAGATGTCCTCCA	(octopus_NC_068984.1_126297024) (octopus_trinity_TRINITY_DN54089_c5_g2_i1.p1_445)	2.0	1539.0	0.0012995451591942																				1.2371e-09	0.38099	1539.0	15.0	0.808706	0.178038	0.174789	2.824183678592123e-06	True	54M
ATCAGCAAAGATATGTGCATATATGTA	TGTGTGGGTGTGTGTGTGTGTGTGTGT	(octopus_NC_068998.1_46277942)	1.0	399.0	0.0025062656641604																				1.18737e-51	0.907463	399.0	8.0	1.79484	0.87218	0.867168	2.1194957173650102e-47	True	47M7S
ATCAGCAACATTATCATCACTATCATC	ATCAGCAAAAGCAGTAGCAGCATCGTC	(octopus_NC_069000.1_8493195)	1.0	1121.0	0.0008920606601248																				4.7676e-24	0.457663	1121.0	15.0	1.39457	0.658341	0.605709	3.122099993252361e-20	True	54M
ATCAGCAACCATATGAGTCTTGGGAGC	AGTCAGTGTTGGAAGAGCCACGCCCTA	(octopus_NW_026357907.1_7428)	1.0	357.0	0.0028011204481792																				2.27454e-13	0.536029	357.0	9.0	0.984673	0.196078	0.196078	7.39145289714085e-10	True	54M
ATCAGCAAGTTGCTCCATGGTAGGATA	AGAACAGCTGTTCCCATTAAGGGTTTC	(octopus_trinity_TRINITY_DN52191_c3_g1_i9.p1_115)	1.0	1698.0	0.0005889281507656																				7.66911e-09	0.159229	1698.0	12.0	1.26905	5.08009	3.05771	1.6090462278040815e-05	True	20M9405N34M
ATCAGCAATATTAACTGTAATTTTAAT	GACTCAATCATGTGTCGTTTCCACACA	(octopus_NC_068989.1_33194844) (octopus_trinity_TRINITY_DN43757_c3_g1_i31.p1_432)	1.0	478.0	0.002092050209205																				9.45055e-21	0.624234	478.0	14.0	1.51094	0.596234	0.596234	5.15912979789717e-17	True	50M4S
ATCAGCACATGTCTGAATCATTGCGTT	CATTGCTCTCATTTGATGAGAATTAAA	(octopus_trinity_TRINITY_DN56353_c2_g4_i15.p1_46)	1.0	1351.0	0.000740192450037																				7.169959999999999e-20	0.276033	1351.0	13.0	1.16051	1.91562	1.87195	3.714982736945932e-16
ATCAGCAGATAATTTTAAATCTTCTTT	AGGTTGTAATATGTAGTTGCTGCTGCT	(octopus_NC_068982.1_110356352) (octopus_trinity_TRINITY_DN42129_c7_g1_i2.p1_362)	1.0	400.0	0.0025																				2.22415e-06	0.415842	400.0	12.0	1.00915	0.2725	0.255	0.0034646698054162	True	42M12S
ATCAGCAGCTCACATTAATCAAAAGAA	TTAAGATCTATCTTCTTACACTTGTTT	False	1.0	294.0	0.0034013605442176																				4.32214e-11	0.5867	294.0	11.0	1.29461	5.88095	5.01701	1.1429948279477889e-07
ATCAGCAGGTTTAAAATCTGCACCATC	ACTATCATCGTCTAAGTCATCTCTTTC	(octopus_trinity_TRINITY_DN53815_c4_g1_i11.p1_157)	3.0	3279.0	0.000914913083257																				6.13156e-07	0.126811	3279.0	15.0	1.28396	2.26106	2.24093	0.0010275530099479	True	36M299N18M
ATCAGCAGTTCATTTTGGAGAACACCT	TTCAAATGTTCAACACAAGAGCATCAG	(octopus_NC_068983.1_61275177) (octopus_trinity_TRINITY_DN55470_c8_g3_i1.p1_201)	1.0	424.0	0.0023584905660377																				3.3296e-06	0.417205	424.0	12.0	1.03745	0.266509	0.247642	0.0050675907469093	True	54M
ATCAGCAGTTGATATGAGTAGATTCAT	ACCCATCATGAAGAGAATGGGAGAAGA	(octopus_NW_026398598.1_168)	1.0	1649.0	0.0006064281382656																				7.58088e-09	0.211904	1649.0	12.0	0.969688	0.219527	0.217708	1.5914894834155047e-05	True	2S52M
ATCAGCAGTTTCTCTCAGCTCACGTCA	TTGACCCAAAGGCAAATTTCAATAAAT	(octopus_NC_068987.1_210100)	1.0	1141.0	0.0008764241893076																				3.5165399999999996e-123	0.88413	1141.0	15.0	1.3193	0.524102	0.468011	2.032068669653855e-118	True	54M
ATCAGCATAACACGAAATCTTTGTGTC	ATTTACAATTAGGAAACGTCCCATATA	(octopus_NC_068984.1_76596979) (octopus_trinity_TRINITY_DN51251_c5_g3_i7.p1_451)	1.0	2224.0	0.0004496402877697																				7.97385e-10	0.175806	2224.0	9.0	1.66363	0.669964	0.642536	1.8565802834000031e-06	True	48M6S
ATCAGCATATGTCACTTCACCAGCCTG	TCGCATAGTCTTTGAGATCCTTTGAAA	(octopus_NC_068986.1_72706755)	1.0	984.0	0.0010162601626016																				8.37375e-09	0.29746	984.0	15.0	1.62372	1.15854	1.12602	1.749072744285527e-05	True	31M2D23M
ATCAGCATCAGCAGGTTTAAAATCTGC	ACCATCACTATCATCGTCTAAGTCATC	(octopus_trinity_TRINITY_DN53815_c4_g1_i7.p2_163)	3.0	3348.0	0.0008960573476702																				6.22364e-12	0.159646	3348.0	15.0	1.27298	1.55556	1.53584	1.781158453001284e-08	True	42M12S
ATCAGCATCCTTTAACATTCGTTTTCC	ATGCTGGCATGGGTTAGACGTTTTGAG	(octopus_NW_026301526.1_5707)	2.0	2914.0	0.0006863417982155																				1.56538e-15	0.16661	2914.0	14.0	1.32905	0.451613	0.445436	6.040185742448739e-12	True	1S53M
ATCAGCATGCATCACTTCTTCCAGATG	GCATAAGGCCCTCCACACGGCACCTCT	(octopus_NC_068990.1_30081863) (octopus_trinity_TRINITY_DN53444_c6_g5_i2.p1_302)	1.0	499.0	0.002004008016032																				1.84677e-26	0.621658	499.0	12.0	1.24648	0.468938	0.466934	1.3678485341274348e-22	True	54M
ATCAGCATGGTGGCTCTCTTCAGGATC	TTTCGTGACCGCTTAGCCTTGATTAAC	(octopus_NC_069006.1_3687526) (octopus_trinity_TRINITY_DN56020_c6_g1_i2.p1_3601)	2.0	2088.0	0.0009578544061302																				8.89093e-18	0.377103	2088.0	14.0	0.747232	0.205939	0.13841	4.0258330351466375e-14	True	54M
ATCAGCATGGTTGGTCACGTAGTTGAC	CTCCAGTCTGTCATAAAATGCAGAATG	(octopus_NC_068993.1_53539388)	1.0	547.0	0.0018281535648994																				1.16343e-07	0.357459	547.0	12.0	1.04437	0.250457	0.241316	0.000213144970661	True	54M
ATCAGCATTAATTTTAATTTCCTCTCG	TTCTGCATTTAACATCATTAGAATCCA	(octopus_NC_069002.1_12997458)	2.0	1227.0	0.0016299918500407																				2.00202e-14	0.278683	1227.0	13.0	1.1455	0.232274	0.232274	7.091610331533757e-11	True	52M2S
ATCAGCATTCTTGATAACGGCTTTTCT	CTCAGACATCTTGAACTATTTAGTTAT	False	3.0	3150.0	0.0009523809523809																				3.17873e-11	0.2296	3150.0	15.0	0.865411	0.879683	0.846667	8.51303605637028e-08
ATCAGCATTGCTTGGAACTGCAAGAAT	TCTTAGCAGGGTTCTTGAAGCATGACC	(octopus_NC_068996.1_51693110)	1.0	258.0	0.003875968992248																				5.36734e-10	0.545536	258.0	11.0	2.25084	3.82558	3.75194	1.2717826677534527e-06	True	54M
ATCAGCCAATAACAGCCGAATAGATTG	TGTAAGCTAGATGTTCAAGAGTCCAAA	(octopus_NC_068983.1_10547305)	1.0	189.0	0.0052910052910052																				3.43052e-12	0.748094	189.0	12.0	1.49105	0.645503	0.555556	1.0053264466397132e-08	True	54M
ATCAGCCACACAACGATAAACACCTTG	ATATTCACTTCGAACGTTAGTCAACAT	(octopus_NC_069000.1_17286181) (octopus_trinity_TRINITY_DN53537_c6_g2_i14.p1_79)	1.0	2375.0	0.0004210526315789																				5.63236e-41	0.303762	2375.0	11.0	1.11301	0.316632	0.314526	7.3322188176504684e-37	True	54M
ATCAGCCATATGCCTGTAAGATGGATG	GCTAAGAAAGAATGTTCTTTCTGCAGC	(octopus_NC_068982.1_111425475) (octopus_trinity_TRINITY_DN53750_c1_g2_i3.p1_760)	1.0	1246.0	0.0008025682182985																				1.31566e-06	0.318445	1246.0	14.0	0.612754	0.113965	0.113965	0.0021119578626031	True	13M208N41M
ATCAGCCATTAAACTCTTGACAGACTC	CTCAGTTGGGGTAATCAAATAAACAGA	(octopus_trinity_TRINITY_DN52759_c3_g1_i11.p1_259)	3.0	840.0	0.0035714285714285																				2.3227e-38	0.694784	840.0	13.0	2.22626	0.845238	0.832143	2.77492312816975e-34
ATCAGCCATTCTGGCATCATCTGCCCG	TTGTTCACACTGCTTCTTGGAACCTCT	(octopus_NC_068982.1_100310586) (octopus_trinity_TRINITY_DN51111_c1_g3_i2.p1_1238)	1.0	671.0	0.0014903129657228																				2.87434e-12	0.354217	671.0	13.0	1.13861	0.657228	0.634873	8.480582708909314e-09	True	21M2D33M
ATCAGCCATTGAACAAGCACTGCCTTT	GTCATTGTAACAACGTACAAGTGGGAC	(octopus_NC_068984.1_137533065) (octopus_trinity_TRINITY_DN51501_c0_g1_i19.p1_1105)	3.0	6583.0	0.0004557192769254																				7.90762e-09	0.127126	6583.0	9.0	0.459577	0.0675984	0.0595473	1.6562396137862962e-05	True	54M
ATCAGCCATTTTGTATTTTGTATTCCT	ATTGTATGTGTCTACACATGTGTATCC	(octopus_NC_068998.1_31250662)	29.0	3155.0	0.0091917591125198																				4.8855e-27	0.211464	3155.0	15.0	2.4738	1.22504	0.955309	3.718177101783633e-23	True	54M
ATCAGCCCCACCATCTAACAATAATTT	CACAAAGTTTGTCTTCCTATTTAGAAT	(octopus_trinity_TRINITY_DN56060_c5_g1_i42.p1_85)	3.0	5125.0	0.0005853658536585																				1.55824e-94	0.420167	5125.0	14.0	2.51192	1.80566	1.62498	6.3065183208486655e-90	True	54M
ATCAGCCCCAGCATCTAACAATAATTT	CACAAGCTCGGAAGAGCACACGTCTGA	False	1.0	1381.0	0.000724112961622																				4.9576500000000015e-18	0.166115	1381.0	13.0	1.37775	0.291093	0.285301	2.2835829215922183e-14
ATCAGCCCCTAACTTTTTAACATGGAC	CTCCCTAATCCTTTATTTCAAACCCCT	(octopus_NW_026425481.1_30414)	1.0	782.0	0.0012787723785166																				3.89902e-08	0.349336	782.0	14.0	1.0248	0.236573	0.225064	7.551411442020136e-05	True	54M
ATCAGCCCGTAACTCTTGAAGAAGGCA	GGTTTCCTTCCAGCGGACTATTTTGTC	(octopus_NC_068987.1_43700899) (octopus_trinity_TRINITY_DN55717_c8_g3_i7.p1_1057)	1.0	431.0	0.0023201856148491																				8.37011e-34	0.84545	431.0	13.0	1.21045	0.50348	0.50348	8.451449790967845e-30	True	49M5S
ATCAGCCCTGAAAGGATGAAAGGCAAA	GTCAACCCCAGCAGAACCTGAACCCAG	(octopus_NC_068983.1_99192453)	1.0	427.0	0.0023419203747072																				9.55003e-17	0.533581	427.0	13.0	1.99592	6.10773	5.96253	4.025486056534101e-13	True	54M
ATCAGCCCTGATTACTGAATCATCATC	AGTGTCTGGAGAACCTGGTCTATCATA	(octopus_trinity_TRINITY_DN54546_c2_g1_i5.p1_205)	3.0	4441.0	0.0006755235307363																				1.54999e-50	0.216438	4441.0	14.0	1.32539	5.70367	3.68138	2.6817455250573336e-46	True	30M6760N24M
ATCAGCCGAAACGTTGTGTTAACAACA	AACAAGATGAGGACAAACATCTGTCAA	(octopus_NC_068982.1_8156226) (octopus_trinity_TRINITY_DN49431_c8_g3_i3.p1_35)	36.0	1738.0	0.0207134637514384																				2.90485e-11	0.209064	1738.0	15.0	5.09415	2.26812	2.07652	7.81049046813651e-08	True	54M
ATCAGCCGATTCCATATTGTAATCAGT	AGCCGAGAGAAGGTCTTTTGGGTTTTT	(octopus_NC_068991.1_47662600)	2.0	1765.0	0.0011331444759206																				4.23592e-21	0.473068	1765.0	13.0	0.83498	0.261756	0.25779	2.35728472800169e-17	True	54M
ATCAGCCGTGGGTACGACTTGAAGATG	ACGAACAAGTAGTGCCGACGCTCCCCC	(octopus_NC_069010.1_4755194) (octopus_trinity_TRINITY_DN51094_c5_g1_i4.p1_573)	1.0	405.0	0.0024691358024691																				3.48413e-14	0.507212	405.0	12.0	0.93919	0.2	0.2	1.2107138688432007e-10	True	54M
ATCAGCCTCGTCTAATACAAAAACTGA	AATCTTTAGATCGGAAGAGCACACGTC	False	1.0	1228.0	0.000814332247557																				4.5962e-07	0.36107	1228.0	15.0	0.692645	0.142508	0.127036	0.0007822522215532
ATCAGCCTTTTGTGTTCTACTGTTGAA	ATTACAGTCCTTCACTTCTTTGAGTAG	(octopus_NC_068994.1_20437722)	2.0	2644.0	0.0007564296520423																				1.53606e-12	0.246114	2644.0	15.0	0.979137	0.208775	0.182678	4.644719832810057e-09	True	54M
ATCAGCGTATAGTCTGAAAGATAGAAG	TTTCTCTGAAAACTCTTTGCCAAACAA	(octopus_trinity_TRINITY_DN43339_c5_g3_i8.p1_1915)	1.0	230.0	0.0043478260869565																				8.65942e-07	0.486762	230.0	14.0	1.26683	0.508696	0.426087	0.0014234721970797	True	18M565N36M
ATCAGCTAATTTGCTGATCGAAATACA	GTGTGTGTGTGTGTGTGAGTGTGTATG	(octopus_NC_069003.1_32675977)	1.0	332.0	0.003012048192771																				8.06184e-29	0.72887	332.0	11.0	2.45521	1.61747	1.58434	6.642728726154051e-25	True	49M5S
ATCAGCTACAGGTTTCTTCGCAGCAGC	TACAGGTTCCTTCGCAGCAGCTACAGG	(octopus_trinity_TRINITY_DN55534_c5_g2_i9.p1_34)	6.0	7099.0	0.0008451894633046																				1.04943e-114	0.33384	7099.0	15.0	1.4505	0.79969	0.793069	5.499123440369682e-110
ATCAGCTAGGTGCAAAGTCTTCTCCGG	AATAGCAGATCGGAAGGCACACGTCTG	False	1.0	1764.0	0.0005668934240362																				5.4774e-11	0.361127	1764.0	14.0	1.60719	3.95238	3.76531	1.434026177362446e-07
ATCAGCTAGTTTGATTTCATTTTGAGT	CATACGAAAATCAAAACCTTCTTCATT	(octopus_NC_068997.1_29323112)	2.0	2630.0	0.0007604562737642																				5.6656e-06	0.268029	2630.0	14.0	0.676285	0.114068	0.10076	0.0083504370376517	True	54M
ATCAGCTCAACTCAATCCAGGCTGCTA	AACCAAGGGCTAAACTCTAATAACAAC	(octopus_NC_069003.1_10402173)	1.0	436.0	0.0022935779816513																				2.83242e-06	0.377995	436.0	11.0	1.40947	0.396789	0.332569	0.004350559616369	True	54M
ATCAGCTCACAAAATTCAAAAGAACTG	TGTATATATGTGTGTGTGTGCATACAT	(octopus_NC_068997.1_5314374)	1.0	158.0	0.0063291139240506																				5.98319e-07	0.892641	158.0	9.0	1.40462	1.1519	1.14557	0.001003971316261	True	7S47M
ATCAGCTCCCATTCCCATGCAGTCCCT	GCAGTTATACCTGCCCGTCCTGGATTG	(octopus_NC_068999.1_53786052)	1.0	273.0	0.0036630036630036																				3.83504e-10	0.516214	273.0	8.0	0.943264	0.274725	0.223443	9.228104112570332e-07	True	54M
ATCAGCTCCCGATAAACGAACTTTGTC	GCCCTCGTTATTATTATAATTATCATC	(octopus_NC_069005.1_32310114)	31.0	7814.0	0.0039672382902482																				1.63486e-32	0.205466	7814.0	13.0	1.61429	0.271564	0.251216	1.570296835338283e-28	True	54M
ATCAGCTCTGATATCTGCAATATGTCT	TACAGCTCCAATCTTCATACCCCTTTG	(octopus_NC_069000.1_9773575) (octopus_trinity_TRINITY_DN46764_c9_g1_i7.p1_562)	1.0	844.0	0.0011848341232227																				5.3386e-07	0.228269	844.0	14.0	0.600338	0.117299	0.0983412	0.0009012260916286	True	54M
ATCAGCTCTGATTCATCAGTTCAAAAG	TGTTCCAATCAGGACCAGCCTGTCTTC	(octopus_NC_069006.1_144301)	1.0	764.0	0.0013089005235602																				2.10779e-14	0.439975	764.0	15.0	1.08956	0.299738	0.281414	7.452585265085578e-11	True	1S53M
ATCAGCTCTGTTGCTGGACTTGGATTT	TCTGTAAAATGTTTGATCGGCAAGGAG	(octopus_NC_068988.1_21124979)	1.0	538.0	0.0018587360594795																				2.22673e-08	0.390111	538.0	14.0	0.893441	0.232342	0.208178	4.4352613829155865e-05	True	54M
ATCAGCTGAAATGTTGTGTTAACAACA	AACAAGATGAAGACAAATATCCGTCGA	(octopus_NC_068987.1_41244515)	1.0	226.0	0.0044247787610619																				2.90496e-06	0.547756	226.0	10.0	2.22597	1.82743	1.75664	0.0044551323670631	True	54M
ATCAGCTGAATGCACATTGCCAGTGAC	ATTTGACATAATTACCCACACCTTGTG	(octopus_NC_069000.1_6942971)	1.0	332.0	0.003012048192771																				7.5033e-08	0.456333	332.0	15.0	2.13803	1.28012	1.18976	0.0001405862043292
ATCAGCTGCCACCATTCTAAAACTAAG	CGTTTATGTGCGCACGAGTGTGTGTAC	(octopus_NW_026378648.1_3829)	3.0	277.0	0.0108303249097472																				9.85859e-09	0.550784	277.0	10.0	3.04888	3.11913	2.8231	2.043016976295849e-05	True	54M
ATCAGCTGCCACCATTCTAACACTGGC	ATTTCGTGACGGCTTTGGAGTGAAGTG	False	1.0	671.0	0.0014903129657228																				8.82565e-09	0.214867	671.0	13.0	1.18195	0.660209	0.609538	1.8387345639262148e-05
ATCAGCTGGCACATAAATAGCCTGTAC	TGAAGTAATAGATCCTTTTCTAGATGT	(octopus_trinity_TRINITY_DN47621_c9_g1_i12.p1_943)	4.0	8118.0	0.0004927322000492																				1.39914e-117	0.373309	8118.0	15.0	1.00201	0.236758	0.223824	7.572927417050218e-113	True	33M1144N21M
ATCAGCTGTGAAATGGTTTTGGCTTCT	TTGGCAAGAATTTTTCAGCGAATAACA	False	2.0	1183.0	0.0016906170752324																				5.13366e-16	0.360348	1183.0	14.0	2.02951	6.42604	4.5038	2.0522565115922638e-12
ATCAGCTGTGTGAATTTCAGCCTTGCT	AAATTCTGCTCCGGTGATCCCCCAAAC	(octopus_NC_068992.1_43717055) (octopus_trinity_TRINITY_DN44496_c7_g5_i10.p1_2263)	1.0	453.0	0.0022075055187637																				6.96623e-10	0.401933	453.0	14.0	0.938314	0.269316	0.264901	1.631726866113586e-06	True	54M
ATCAGCTTACTTTGGTAAGTAACCTCT	TTCTGACTTGTGCCAGCCATCAACCAG	False	1.0	674.0	0.0014836795252225	-	DUF6374	PF19901.2	0.69	13.5	0.1	0.69	13.5	0.1	1.0	1.0	0.0	0.0	1.0	1.0	1.0	0.0	-	-3.0	1.64472e-16	0.354014	674.0	9.0	1.18111	0.318991	0.283383	6.819983545281099e-13	True	54M
ATCAGCTTCTGCCTGTTGCTGGCCAGC	CTGGCTTTTAGCATTCCTTACACGGCT	(octopus_trinity_TRINITY_DN53521_c0_g1_i18.p1_508)	1.0	494.0	0.0020242914979757																				2.84121e-34	0.648302	494.0	13.0	1.22459	0.540486	0.532389	2.9217344367967352e-30	True	42M26406N12M
ATCAGCTTCTGCTTTAGCAACAGCATC	ATCCAGATCGGAAGAGCACACTCTGAA	False	2.0	1966.0	0.0010172939979654																				7.53227e-145	0.640261	1966.0	13.0	1.97783	6.64954	6.25839	5.4544168270613755e-140
ATCAGCTTTCTACACAAGAACCTAGAA	TGGATTTCACCAGAAATCCAAGGTTGT	(octopus_NW_026344511.1_1326)	1.0	354.0	0.0028248587570621																				5.58886e-06	0.311553	354.0	11.0	1.55097	2.18644	2.18644	0.0082442330867342	True	54M
ATCAGCTTTCTCCTTTCTGGTTTTGAG	AAGCTTAATTTCTATAGACTGGTATTT	(octopus_NC_068985.1_78565313)	1.0	114.0	0.0087719298245614																				2.139e-09	0.730371	114.0	8.0	2.00851	2.26316	2.23684	4.763556907813901e-06	True	54M
ATCAGCTTTGCATGTGCACGTATTACA	GTCTTTTCAAAATGTAGTACCAATTTT	(octopus_NC_068984.1_95635750) (octopus_trinity_TRINITY_DN55993_c1_g3_i1.p1_883)	1.0	779.0	0.0012836970474967																				1.53223e-07	0.303653	779.0	5.0	0.986341	0.804878	0.804878	0.0002766016802821	True	54M
ATCAGGAAACTCTTAAATCTGATAATT	ATATTTGGGGATGCCAAAAGACAAGAT	(octopus_NC_068989.1_81792741)	1.0	600.0	0.0016666666666666																				2.78715e-07	0.362539	600.0	13.0	0.864558	0.193333	0.171667	0.0004873771676488	True	54M
ATCAGGAAGTGCAAGAAATACTGCTGG	GCAATTCTGTCCAAAGCGCTACCAATT	(octopus_NC_069004.1_2782342)	1.0	459.0	0.0021786492374727																				6.56402e-06	0.41664	459.0	13.0	0.874747	0.220044	0.215686	0.0095874712469708	True	54M
ATCAGGAAGTGTTGTGAAGTGTTATCA	CCAGAGCTGAACAAGGACAAAGTAAGA	(octopus_NC_068982.1_191337312)	1.0	632.0	0.0015822784810126																				5.42684e-56	0.901422	632.0	13.0	1.13364	0.351266	0.351266	1.0834666387057928e-51	True	50M4S
ATCAGGACATTTATTATTATTATTATT	ATCCAGTAGTTTTATTTTTATAGCGTG	(octopus_NC_069003.1_20748202)	1.0	242.0	0.0041322314049586																				1.44895e-16	0.54939	242.0	9.0	2.24555	3.55372	3.43388	6.03099003478069e-13	True	54M
ATCAGGACCATAGAATCTACCATCGGG	ACCATAGTACCTACTGTCGGGACTGTA	(octopus_NC_068993.1_10382753) (octopus_trinity_TRINITY_DN50495_c4_g2_i3.p1_745)	2.0	4120.0	0.0004854368932038																				3.1255e-99	0.449382	4120.0	13.0	1.18268	0.348786	0.327427	1.349041700128419e-94	True	54M
ATCAGGAGACACGCTATGGTGTAAGCA	TCCTCGGTAAATTCACTTTTCTGAGCT	(octopus_trinity_TRINITY_DN56079_c3_g1_i1.p1_2334)	1.0	601.0	0.0016638935108153																				6.4087e-14	0.532254	601.0	15.0	1.02085	0.292845	0.291181	2.180112040515596e-10	True	13S41M
ATCAGGAGACCATCCACCATGATTAAT	CTGATATCGTTTAACTTTTTCGATATC	(octopus_NC_069006.1_2561777) (octopus_trinity_TRINITY_DN44719_c6_g2_i7.p1_280)	1.0	1307.0	0.0007651109410864																				8.94998e-15	0.240393	1307.0	9.0	0.980519	0.221882	0.213466	3.25823761925766e-11	True	54M
ATCAGGAGATGCTGCTTGGTATACAAT	ATTACCGTCATTGCCGTTTGTCTCTGG	(octopus_NC_068987.1_19607821) (octopus_trinity_TRINITY_DN55779_c3_g1_i5.p1_1417)	1.0	386.0	0.0025906735751295																				2.06164e-14	0.540836	386.0	12.0	1.28605	0.476684	0.411917	7.295163405431665e-11	True	2S52M
ATCAGGAGTTCTTTTGTTATACAATAA	GATTTATCAGCTGGAGCCCGCCGTTTA	(octopus_NC_069003.1_21304140) (octopus_trinity_TRINITY_DN51667_c1_g1_i2.p1_1884)	1.0	384.0	0.0026041666666666																				3.87614e-15	0.524929	384.0	14.0	1.31636	0.997396	0.955729	1.4513616983995996e-11	True	48M6S
ATCAGGATAATGCTCAGCCACATACAG	CAAGTATGACATTCCAAAGGCCGGAGC	(octopus_NC_068985.1_63006640)	1.0	139.0	0.0071942446043165																				8.13798e-11	0.82088	139.0	5.0	1.89098	1.22302	1.22302	2.095050921116331e-07	True	54M
ATCAGGATATTTTGTAAAAATTTACTG	TCATACTGATGAAACCTTGTCTGAGAA	(octopus_trinity_TRINITY_DN42931_c5_g1_i2.p1_1598)	2.0	2526.0	0.0007917656373713																				1.06677e-15	0.22454	2526.0	15.0	1.44944	4.14212	2.16944	4.166129349948454e-12	True	42M7118N12M
ATCAGGATGCACATTTTTGGGGGTGTA	AACACTGCCACTACCAGATCCAGCAAA	(octopus_trinity_TRINITY_DN47900_c6_g1_i4.p1_391)	1.0	1109.0	0.0009017132551848																				5.6641e-08	0.334895	1109.0	13.0	0.881671	0.188458	0.183048	0.0001076506313399	True	11M2390N43M
ATCAGGATTAGATGCTGGCACCGAAGC	CACAAATTGATTTGGTGCAATGTTCTA	(octopus_trinity_TRINITY_DN55743_c1_g1_i49.p1_3511)	1.0	542.0	0.0018450184501845																				1.94496e-08	0.303317	542.0	9.0	1.20383	0.415129	0.415129	3.9001142311516265e-05	True	1S32M2502N21M
ATCAGGATTCCATGAAAACAAATTCTG	AATTAAAATGTACAATGATAGAGGATT	(octopus_NC_068984.1_127580236)	1.0	932.0	0.0010729613733905																				3.73757e-31	0.445232	932.0	15.0	1.16195	0.360515	0.321888	3.39710365805361e-27	True	54M
ATCAGGATTTCCTCATCTTCAGATGTT	TCAGATCGGAAGGCACACGTCTGAACT	False	1.0	781.0	0.0012804097311139																				3.53457e-17	0.454088	781.0	11.0	0.718765	0.174136	0.148528	1.5354976045370824e-13
ATCAGGATTTGTACCAGTTGCCATATC	TGACCATTTTACAGTCTGCTTGAATGG	(octopus_NW_026400604.1_251)	1.0	293.0	0.0034129692832764																				1.61708e-13	0.504567	293.0	14.0	1.15555	0.375427	0.334471	5.321389128495492e-10	True	54M
ATCAGGCAATACTTCACCGAGAGGAGA	GATAAGCGTCTGCTTATTCCTGTCTGA	(octopus_NC_068998.1_29344946)	1.0	313.0	0.0031948881789137																				2.66816e-06	0.456058	313.0	15.0	1.57393	0.632588	0.607029	0.0041128161133942
ATCAGGCAATGTATTGTGTTAGTGAGC	TAAACATTCCGTTTCATTGTGCTCCGG	(octopus_NC_069004.1_9593259)	1.0	634.0	0.001577287066246																				1.60872e-08	0.48513	634.0	9.0	1.22322	0.843849	0.843849	3.2553729713592704e-05	True	54M
ATCAGGCACATAACCTATCCCACCAGT	TATAAGGTAGTCAGCCATGCATATGGT	(octopus_NC_069000.1_44928563) (octopus_trinity_TRINITY_DN50976_c5_g3_i23.p1_128)	1.0	450.0	0.0022222222222222																				1.21829e-06	0.362311	450.0	13.0	1.91065	2.74667	2.66222	0.0019639054062296	True	7S47M
ATCAGGCCAATGAATCTTACACGGTCT	CCAACTCGTAAAGTCAGCGGCTGGTCG	(octopus_NC_069007.1_8215435) (octopus_trinity_TRINITY_DN54264_c5_g2_i1.p1_2121)	1.0	641.0	0.0015600624024961																				8.44854e-13	0.412002	641.0	13.0	1.07871	0.282371	0.282371	2.6144359393831264e-09	True	1S53M
ATCAGGGAAGGGGAGAACAAAGTTATG	TAAGAGACAAATATGGAGTGACAGTAC	(octopus_NC_069004.1_32301009)	1.0	497.0	0.0020120724346076																				9.67855e-09	0.435748	497.0	11.0	0.950637	0.275654	0.265594	2.007498988031217e-05	True	54M
ATCAGGGCCTTTTACATACACAGAATT	TGTAATATCAAGACTACCTTTCTTGAC	(octopus_NC_068989.1_76269152) (octopus_trinity_TRINITY_DN52689_c5_g1_i23.p1_1117)	3.0	5811.0	0.0005162622612287																				1.19433e-38	0.263066	5811.0	13.0	0.78152	0.171571	0.147135	1.441834589580267e-34	True	54M
ATCAGGGGACCAGCTGGTGTGCTCCAG	TTAGCAAACGGACCACAATTGACAATA	(octopus_NC_068983.1_95081178) (octopus_trinity_TRINITY_DN52534_c3_g1_i1.p1_132)	3.0	5362.0	0.0005594927265945																				8.89343e-71	0.258913	5362.0	5.0	1.20048	0.369452	0.34931	2.44592317281722e-66	True	1S53M
ATCAGGGTACTGCACAGACATGGGTAC	CTTAGAAAGAAAAAGAATGTGGCGCTC	(octopus_NC_068993.1_45117281) (octopus_trinity_TRINITY_DN48662_c3_g2_i4.p1_250)	2.0	2281.0	0.0008768084173608																				9.93083e-61	0.507714	2281.0	15.0	1.33104	0.30776	0.299868	2.214709403752487e-56	True	54M
ATCAGGGTCTTCAGAACTGTGGCGTTC	CGGTTCAATGTCCAGATTGTTTCTCCT	False	2.0	3051.0	0.0006555227794165																				1.21387e-21	0.118378	3051.0	14.0	0.854166	1.41396	1.18551	6.975977130293414e-18
ATCAGGGTTTACTTCCAAATGTTTCTT	AGCAGCCATATAACCCATGGTTGAAGT	(octopus_NC_069005.1_27309405) (octopus_trinity_TRINITY_DN56020_c7_g2_i6.p1_304)	3.0	4250.0	0.0007058823529411																				2.02168e-43	0.29165	4250.0	15.0	1.04224	0.231529	0.230588	2.8493789361255505e-39	True	54M
ATCAGGGTTTTTGAATGTTGGTGGAGG	ACTTCTGGCAGTTCAGAAGAAATGTAA	False	1.0	764.0	0.0013089005235602																				1.16342e-13	0.949861	764.0	4.0	0.764099	1.26309	1.13613	3.8743446210826975e-10
ATCAGGTAGGAAATGTTGCCCGGCCTT	ATCGGTAATTTCCTTGATTAGTTCCAG	(octopus_NC_069000.1_7905127) (octopus_trinity_TRINITY_DN42260_c13_g3_i1.p1_499)	1.0	1560.0	0.0006410256410256																				9.96208e-21	0.33957	1560.0	15.0	1.20138	0.367308	0.336538	5.43069290419389e-17	True	54M
ATCAGGTATTTTTCCGCCTAAATAATC	TTATATATATATATAGAGAGGGAGAGA	False	3.0	1106.0	0.0027124773960217																				1.92236e-13	0.499751	1106.0	8.0	1.75256	0.766727	0.583183	6.28522237637389e-10
ATCAGGTCACTTGCTATGCAAGTACAT	CTCTCTCTCTCTCTCTCTCTCTCTCTC	(octopus_NC_068998.1_7082467)	113.0	3924.0	0.0287971457696228																				2.39228e-20	0.164176	3924.0	15.0	4.72446	8.70719	6.43833	1.2761404638622691e-16	True	54M
ATCAGGTCACTTGCTATGCAAGTGCAT	CTCCGTAATATATATATATATATATCC	(octopus_NW_026429869.1_2675)	8.0	856.0	0.0093457943925233																				2.56787e-10	0.258565	856.0	10.0	2.13301	2.41005	1.69393	6.292912393554168e-07	True	54M
ATCAGGTCATCGTTGATAATCATCAAG	GAGTTGGACGACTGTCTCATGGTATAC	(octopus_NC_068990.1_78271418)	1.0	452.0	0.0022123893805309																				4.19772e-10	0.535276	452.0	14.0	1.16767	1.98894	1.8385	1.0059834712378782e-06	True	45M9S
ATCAGGTCCAGTTAACCTGCGAGGGAG	AAGGTTTATTACGTGACCAGCGTCTGG	(octopus_NC_068982.1_191339311)	1.0	585.0	0.0017094017094017																				8.39126e-65	0.954483	585.0	13.0	1.09568	0.4	0.304274	2.039085186869757e-60	True	54M
ATCAGGTCTGTGGGTCCAGTAATTTTG	TGACGATTCAGCAAGACTTGCTGCTGA	(octopus_NC_068989.1_69259320) (octopus_trinity_TRINITY_DN53437_c2_g4_i24.p1_973)	1.0	351.0	0.0028490028490028																				3.8501e-06	0.446186	351.0	12.0	1.06347	0.293447	0.293447	0.0058093247547835	True	54M
ATCAGGTGAATTTTGTGGGTCATGGAA	TGTGTAAAGAGGGTTGTCACGATTGGC	(octopus_NC_068985.1_15543200) (octopus_trinity_TRINITY_DN52733_c11_g1_i1.p1_544)	1.0	383.0	0.0026109660574412																				1.8542e-07	0.405122	383.0	14.0	1.34149	1.13055	1.08877	0.000331385763396	True	54M
ATCAGGTGATCAAAAGCTTTTCTTTGT	AGTCTGATTGATTGATTGATTGATTGA	(octopus_NC_068982.1_70348891)	1.0	245.0	0.0040816326530612																				3.51508e-15	0.682526	245.0	11.0	1.39126	0.942857	0.942857	1.3207115594274591e-11	True	2S52M
ATCAGGTGTGTGGTCTTCAGTGCTCAG	AATATCAGCAACTTCGAGAGGATCTGA	(octopus_NC_068994.1_47718655) (octopus_trinity_TRINITY_DN51944_c1_g1_i16.p1_751)	1.0	192.0	0.0052083333333333																				2.78284e-10	0.591268	192.0	5.0	2.09852	0.75	0.75	6.794778576755304e-07	True	54M
ATCAGGTGTTTGGTCTTCAGTGCTCAG	AATAGCAGCATCTCCGAGAGGATCTGA	(octopus_NC_068994.1_47723198) (octopus_trinity_TRINITY_DN51944_c1_g1_i17.p1_199)	1.0	421.0	0.002375296912114																				8.29979e-16	0.527465	421.0	9.0	2.01621	0.700713	0.700713	3.267594296930839e-12	True	54M
ATCAGGTTATGTAGTGAGGTGGAGTGG	GGGAGTACACACAGTTTCGCCAATGTA	(octopus_NC_068995.1_24576983)	1.0	379.0	0.0026385224274406																				6.26894e-08	0.381907	379.0	13.0	1.25773	3.7124	3.44591	0.0001185593927488	True	54M
ATCAGGTTCATTTTCACATCCATTTTT	CCATGCTTACACGGGTCAGACGGAATT	(octopus_NC_068994.1_57886962)	1.0	949.0	0.0010537407797681																				9.27079e-23	0.403517	949.0	15.0	0.989426	0.262381	0.257113	5.6670056477295705e-19	True	54M
ATCAGGTTGACGAGTGTAAACATTGAT	TATGTCACCTAGTATGATGTCAAGCTC	(octopus_trinity_TRINITY_DN52537_c7_g1_i2.p1_1438)	1.0	705.0	0.001418439716312																				9.92447e-30	0.575858	705.0	14.0	1.19359	0.537589	0.50922	8.503343294795397e-26	True	35M2522N19M
ATCAGGTTGTTGAGCAGTTTCAGAGCC	AGTAACTGTTTTGAATCAAACATTTTC	(octopus_trinity_TRINITY_DN56369_c6_g1_i7.p1_3699)	1.0	1703.0	0.0005871990604815																				5.353160000000001e-44	0.948832	1703.0	6.0	0.596034	1.06048	0.988843	7.680152615088877e-40
ATCAGGTTTGGTTTCTGAAGCTTCAGA	AGCAGCAGAAACAGGAGGAGCAGCAGG	(octopus_NC_068997.1_27015955) (octopus_trinity_TRINITY_DN51334_c3_g1_i19.p1_565)	1.0	406.0	0.0024630541871921																				7.75096e-08	0.461509	406.0	15.0	1.05174	1.11084	1.11084	0.0001449841827295	True	54M
ATCAGGTTTGTAATTCATAACCAGTTC	ATACAACTAAGGACTAGTTTTCTCCTT	(octopus_NC_069002.1_13101741) (octopus_trinity_TRINITY_DN54176_c0_g1_i2.p1_661)	1.0	1057.0	0.0009460737937559																				1.72727e-07	0.117195	1057.0	14.0	1.39482	0.445601	0.412488	0.0003098585602351	True	1S53M
ATCAGGTTTTCGATGTATTGGCCCAAA	ACCTGGTTCTCGGATCTCAACTTTAGA	(octopus_NC_069009.1_3397524) (octopus_trinity_TRINITY_DN49742_c2_g1_i20.p1_174)	1.0	441.0	0.0022675736961451																				4.87825e-11	0.485663	441.0	10.0	1.01108	0.297052	0.235828	1.2836776139685564e-07	True	54M
ATCAGTAAAAATAAGGGGCAGCAGCCT	GGCCTTATTTTCAAACAGGAAGAAATG	(octopus_NC_068990.1_89955265)	1.0	472.0	0.0021186440677966																				3.00308e-09	0.444732	472.0	12.0	0.999445	0.309322	0.286017	6.581314736193598e-06	True	54M
ATCAGTAAAAATTTCATTTACTAAGAA	ATAATATCTCAAAATTAATTAGAACAA	(octopus_NC_068995.1_2732362)	1.0	222.0	0.0045045045045045																				2.38808e-07	0.481456	222.0	12.0	1.52683	0.531532	0.427928	0.0004210401189225	True	54M
ATCAGTAAAGATTTATCTGTGATATCA	CCAAAGTTCATGCCTGAAGGAGCTTAA	(octopus_NC_068993.1_17140214) (octopus_trinity_TRINITY_DN49084_c2_g1_i6.p1_1683)	1.0	341.0	0.002932551319648																				2.65738e-09	0.610192	341.0	10.0	1.10282	0.29912	0.29912	5.85710216883981e-06	True	2S52M
ATCAGTAAGTATGTTTGGCTACAGCTA	CGATGTAGCTGACAGAGATGGTATTTG	(octopus_NC_068985.1_61444689)	1.0	929.0	0.0010764262648008																				3.08735e-28	0.467187	929.0	10.0	1.25337	0.35845	0.35845	2.479594012136032e-24	True	54M
ATCAGTAATGTCAGGCAGACACTGAAT	TGACGCGGGTACCAGTTCATAAGATCG	(octopus_NC_068983.1_34998562)	4.0	4128.0	0.000968992248062																				4.06093e-64	0.294737	4128.0	9.0	1.7445	0.681444	0.661579	9.719098322035093e-60	True	6S48M
ATCAGTACATAAAGTTGGGCACTTAGC	AGAGTCAAATTTCACTGTCCAACCCAA	(octopus_NC_068981.1_173891624)	8.0	1068.0	0.0074906367041198																				1.93185e-06	0.238213	1068.0	15.0	1.52883	0.404494	0.390449	0.0030338503834566	True	54M
ATCAGTAGTGGTAGTGGTGGTGGTGGT	GGTGGAGGTGGTGGTGTGGTGAAATGG	(octopus_NC_068981.1_184464967)	3.0	1961.0	0.0015298317185109																				1.5512799999999998e-51	0.493161	1961.0	15.0	1.65266	4.09791	2.48139	2.7588736497482827e-47	True	54M
ATCAGTAGTGGTGGTCACCAATTTACA	AACATATAAAGGACAAACAGAGTGAAT	(octopus_NC_068983.1_7617103)	1.0	1265.0	0.000790513833992																				3.81862e-20	0.455434	1265.0	12.0	1.30475	0.449802	0.421344	2.01196917887828e-16	True	27M2D27M
ATCAGTATATGTTGATATCATCCATAC	AATTTAGGTTTGAAGGAATATCTTTCA	(octopus_NC_068981.1_55996685)	1.0	471.0	0.0021231422505307																				2.58891e-09	0.401361	471.0	13.0	1.07155	0.292994	0.29087	5.713965887218525e-06	True	54M
ATCAGTATCCAAGCAGCTCTGATCCAT	ACTTTTATCTTTTCTTTAGTTGACCGT	(octopus_trinity_TRINITY_DN54581_c2_g1_i15.p1_1068)	1.0	592.0	0.0016891891891891																				5.72147e-09	0.313208	592.0	13.0	0.992541	2.28209	2.19426	1.2172475507806392e-05	True	24M18543N30M
ATCAGTATTAACAGTGCTATACTGCTG	TAGTTTTGAAGGGCCTAGTGTCTCGAC	(octopus_NC_068982.1_99698611) (octopus_trinity_TRINITY_DN51308_c3_g6_i2.p1_30)	1.0	635.0	0.0015748031496062																				1.02406e-14	0.458005	635.0	13.0	1.25998	0.322835	0.319685	3.71086081300446e-11	True	54M
ATCAGTCAAAATCACACGTTCATAAGC	AGGAAACTCGGTGCTGTGATTAACAGC	(octopus_NC_069003.1_32613061) (octopus_trinity_TRINITY_DN56201_c3_g1_i1.p1_2470)	1.0	305.0	0.0032786885245901																				8.00185e-07	0.477221	305.0	12.0	1.12135	0.836066	0.64918	0.0013211039150414	True	54M
ATCAGTCAAGGGCACAGCACTGGGATA	GAGTTCACCATTGACACTAGGCTGTGT	(octopus_NC_068993.1_10383914) (octopus_trinity_TRINITY_DN54546_c2_g3_i14.p1_2794)	4.0	3551.0	0.001126443255421																				5.87661e-15	0.173595	3551.0	13.0	1.51657	0.992115	0.871585	2.1700820416082622e-11	True	50M4S
ATCAGTCAATACAACTGTTATCCAATA	ATCTATACCCTCTCATTAGTAGAGGCA	(octopus_NC_068982.1_115939980)	1.0	717.0	0.00139470013947																				3.77132e-16	0.429754	717.0	15.0	1.06004	0.333333	0.32357	1.5234985104169957e-12	True	54M
ATCAGTCACCTGCAATGTTTGGATGGC	ATTACCAGCATAAATAGTGCGTATAAC	(octopus_trinity_TRINITY_DN46410_c1_g1_i1.p1_790)	1.0	439.0	0.0022779043280182																				1.17513e-10	0.462551	439.0	14.0	0.97884	0.236902	0.236902	2.979131759231308e-07	True	32M2459N21M1S
ATCAGTCAGTCTTTCCATTGTACGGCC	CTTATATTCACTGTTCATCACATCTAC	(octopus_trinity_TRINITY_DN52191_c3_g3_i3.p1_31)	2.0	1161.0	0.0017226528854435																				1.53956e-42	0.584102	1161.0	13.0	2.55925	12.0267	9.65547	2.113161466872682e-38	True	27M13575N27M
ATCAGTCATCGTTCAGGAGAGAGAGAG	AGACACACACACACACACACAGCGAGG	(octopus_NC_069006.1_23634641)	1.0	153.0	0.0065359477124183																				1.48402e-09	0.70014	153.0	9.0	1.74158	2.17647	1.8366	3.3605195020559987e-06	True	8S46M
ATCAGTCCCATGAGCATATATCTTATG	TGGACAGTAGTTTTATATTTCTAATAC	(octopus_NC_069000.1_14314471)	1.0	534.0	0.0018726591760299																				1.94524e-06	0.718175	534.0	13.0	0.945262	0.264045	0.205993	0.0030535257787146	True	54M
ATCAGTCCTAAAATCTAATCAGTTCGT	GCTAGTTATAAGGTCAAACATACCTGA	(octopus_NW_026436965.1_724)	1.0	841.0	0.0011890606420927																				3.11561e-16	0.492078	841.0	15.0	0.924762	0.208086	0.208086	1.2661674286245077e-12	True	54M
ATCAGTCTGCCAACAGACTTTGCCTTG	TGAAGTTGTACAACCACATGGTGCTTA	(octopus_NC_069008.1_14766337)	1.0	323.0	0.0030959752321981																				2.86583e-33	0.901603	323.0	12.0	1.21088	0.504644	0.458204	2.8321411523491716e-29	True	1S53M
ATCAGTGAAAAGTTTCGTAATACCCTC	CACATCCTTTTCGCTTCCGAGCCGCTC	(octopus_NC_069006.1_8867583) (octopus_trinity_TRINITY_DN56262_c6_g1_i22.p1_238)	1.0	592.0	0.0016891891891891																				1.80655e-16	0.430304	592.0	13.0	1.35533	0.802365	0.800676	7.467595011290686e-13	True	2S52M
ATCAGTGAACGAAACGCTGTCTCGACT	GAAGTAACATCACAAAGGGACAACTAT	False	1.0	1649.0	0.0006064281382656																				2.70797e-25	0.383007	1649.0	14.0	1.30047	0.52456	0.514251	1.8927877167505018e-21	True	41M13S
ATCAGTGAAGACTTGCCAGCCCCTGAA	GGACTCATAATGGCTGTCAGTTGACCG	(octopus_NC_069000.1_45896489) (octopus_trinity_TRINITY_DN42276_c12_g2_i6.p1_333)	1.0	458.0	0.0021834061135371																				1.43903e-15	0.501717	458.0	14.0	1.04611	0.327511	0.31441	5.567638030275895e-12	True	54M
ATCAGTGAATAATTTAGCTTTCTTGTT	TCCGTAAATTATTAATATAGAAGATGT	(octopus_NC_069008.1_18262074) (octopus_trinity_TRINITY_DN54693_c0_g1_i5.p1_481)	1.0	1074.0	0.0009310986964618																				4.26185e-06	0.221018	1074.0	12.0	1.00489	0.268156	0.22905	0.0063919808429989	True	54M
ATCAGTGAGGTTTGAACTCTGAACATA	AAGAGCCAGAACAAATATCATGATTTA	(octopus_NC_068986.1_91160871)	1.0	361.0	0.002770083102493																				3.76302e-08	0.509022	361.0	11.0	0.964438	0.240997	0.240997	7.302139139339739e-05	True	54M
ATCAGTGATTGAGAACTCCCAGACAAG	ACTTCCCCTCTATGCAAGAATTACTCC	(octopus_NC_068982.1_191339096)	1.0	771.0	0.0012970168612191																				3.27683e-58	0.933115	771.0	12.0	1.0185	0.28275	0.28275	6.914506915524669e-54	True	54M
ATCAGTGCAGAGAACATAGGTTCCCGC	TGACGCATGTTGGCTTCAATCGTCATT	(octopus_NC_068982.1_74745658) (octopus_trinity_TRINITY_DN47124_c6_g1_i2.p1_609)	1.0	735.0	0.001360544217687																				9.1489e-08	0.456384	735.0	14.0	0.815711	0.197279	0.186395	0.0001696823550725	True	54M
ATCAGTGCAGTAGCCATGATAATAGTA	TCAATGCCCTCACTTCCTCCATCAGGT	(octopus_NC_069004.1_19408330)	6.0	650.0	0.0092307692307692																				1.72511e-11	0.265837	650.0	13.0	2.84209	0.890769	0.886154	4.7387353021313794e-08	True	52M2S
ATCAGTGCCATTCTGTTGTAGGAGAAG	TTCAATAGTGTCTGTGTGTCCATGAAG	(octopus_NW_026386695.1_192) (octopus_trinity_TRINITY_DN48232_c0_g1_i13.p1_226)	90.0	5714.0	0.0157507875393769																				3.86587e-90	0.350624	5714.0	14.0	3.90041	3.86752	3.85107	1.474402004887316e-85	True	1S53M
ATCAGTGCCATTTTGTTGTAGGAGAAG	TTCTGTTGTGTCTGTGTGTCCATAATA	(octopus_NC_069009.1_10273111) (octopus_trinity_TRINITY_DN43463_c4_g2_i13.p1_232)	910.0	24933.0	0.0364978141419002																				1.44964e-43	0.138018	24933.0	15.0	4.93892	4.58958	4.57795	2.0522913812481286e-39	True	54M
ATCAGTGGCCTGCTGGAAAGTACTGAA	ATATGGAGAACCTGATGGTCGCCCTTT	(octopus_NC_069001.1_3016171) (octopus_trinity_TRINITY_DN56369_c6_g1_i2.p1_4378)	1.0	938.0	0.0010660980810234																				1.58936e-10	0.791088	938.0	4.0	0.829591	0.151386	0.151386	3.976104225721941e-07	True	50M4S
ATCAGTGGGTCTTTGGACTGGTTCTAC	ATAACCTCAGTGGTCTGAAGAATCTGA	(octopus_NC_068987.1_58789801) (octopus_trinity_TRINITY_DN52215_c3_g1_i10.p1_292)	2.0	4107.0	0.0004869734599464																				1.0838e-23	0.120568	4107.0	14.0	0.794815	0.823472	0.795471	6.964346771860457e-20	True	8S46M
ATCAGTGGTCCTTTGTTTCCTTCTTTC	TTATGTGTGTCTCACCTTGCTATATAT	(octopus_NC_068993.1_9662437)	3.0	1185.0	0.0025316455696202																				6.69909e-08	0.21299	1185.0	15.0	1.54411	0.417722	0.393249	0.0001262516480917	True	54M
ATCAGTGTTATTAATATTGCTAAGCGC	TCAGGTGTTTTCGCTTGTGTTCTTGTA	(octopus_NC_068998.1_50645516)	1.0	741.0	0.0013495276653171																				3.99654e-17	0.80185	741.0	10.0	0.6577	0.346829	0.346829	1.729813894273253e-13	True	54M
ATCAGTGTTGTATAACAATGATGGAGA	AGGTAATGAATTAATCTGTGGCTGCTC	(octopus_trinity_TRINITY_DN52949_c4_g1_i1.p1_1540)	1.0	696.0	0.0014367816091954																				2.01331e-17	0.450397	696.0	15.0	1.11878	0.331897	0.310345	8.894834392394195e-14
ATCAGTTAACGTCCGCTTTCCATGCTA	GCATGGGTTGGACGATTTGACTGATGA	(RF_all_LGKD01053266.1/1-278_198) (octopus_NC_068983.1_89342807) (octopus_trinity_TRINITY_DN55575_c3_g1_i1.p1_7)	1.0	352.0	0.002840909090909																				3.25255e-12	0.600352	352.0	12.0	1.08879	3.66193	3.17898	9.551403881093502e-09
ATCAGTTAATTATGATTTTATTCAACA	TAATTCCCCTTTCAAATTCACGCACTT	(octopus_NC_069002.1_30520967)	8.0	691.0	0.0115774240231548																				4.24615e-06	0.45441	691.0	15.0	4.3538	4.02894	2.52822	0.0063699998499944	True	54M
ATCAGTTATAGATACTACCATTCCAAA	ACACTGAAGCAGTCTTTGATAGCGAAG	(octopus_NC_068988.1_78373477)	1.0	1003.0	0.0009970089730807																				4.889840000000001e-18	0.50918	1003.0	13.0	0.97689	0.204387	0.196411	2.253337596072012e-14	True	54M
ATCAGTTCAAAAGTGTTCCAATCAGGA	ACAGCCTGTCTTTCAAACACATAGCAC	(octopus_NC_069006.1_144287)	1.0	725.0	0.0013793103448275																				4.99599e-11	0.426331	725.0	15.0	1.07443	0.29931	0.284138	1.3133043307411052e-07	True	54M
ATCAGTTCCAACAGGAATTGCCAAAGA	ACCCACCGTTGCACCAAGAAACTTACT	(octopus_NC_068983.1_90987962)	2.0	349.0	0.0057306590257879																				9.35411e-13	0.556981	349.0	11.0	2.03846	0.696275	0.696275	2.883375470885536e-09	True	54M
ATCAGTTCCACATGAATTGCTATTAGT	ATTAACTGGAGTTGGAGGGATGGACAG	(octopus_NC_068994.1_60499848) (octopus_trinity_TRINITY_DN43240_c3_g1_i2.p1_298)	1.0	347.0	0.0028818443804034																				7.95479e-07	0.453303	347.0	12.0	1.4861	2.57061	1.89049	0.001313739472851	True	54M
ATCAGTTCCTTTGTGAACTGGGGAAGC	ACCAGCATCAGTATACGAAGAGGGACT	(octopus_NC_068982.1_99048588) (octopus_trinity_TRINITY_DN50465_c1_g1_i36.p1_259)	1.0	223.0	0.0044843049327354																				1.20631e-06	0.569256	223.0	10.0	1.36105	0.390135	0.390135	0.0019455499007428	True	54M
ATCAGTTCGTGCTAGTTATGAGGTCAA	ACATCACTGAAAGTTTCATCTGAATAC	(octopus_NW_026436965.1_741)	1.0	842.0	0.001187648456057																				1.5367600000000002e-29	0.521311	842.0	15.0	0.879997	0.24228	0.210214	1.3046749256229657e-25	True	54M
ATCAGTTGCAAGATAGACACTTGTACG	TACAGATATGTGTAGATAAATGCCCGT	(octopus_NC_069002.1_5561250)	1.0	235.0	0.0042553191489361																				8.97053e-12	0.592633	235.0	11.0	1.43134	1.36596	1.3234	2.5307275178457283e-08	True	54M
ATCAGTTGCAGGACCCCATCTTGACTG	GAGCCCTTCACACAGATCTTTGTTACC	(octopus_NC_068985.1_121693793) (octopus_trinity_TRINITY_DN50935_c3_g1_i1.p1_1702)	1.0	808.0	0.0012376237623762																				5.43545e-19	0.576767	808.0	15.0	1.02727	0.27599	0.252475	2.6649447486251426e-15	True	54M
ATCAGTTGGTCATCGTTGCCTGAATAC	TTGTGTTGAATACTATACCCTTTCCCG	(octopus_NW_026345057.1_268) (octopus_trinity_TRINITY_DN48901_c14_g2_i1.p1_110)	11.0	31422.0	0.000350073197123																				1.51497e-168	0.196109	31422.0	11.0	1.17608	0.932086	0.918306	1.382283176814081e-163	True	20M1D34M
ATCAGTTGTGTTAGACTGCAGCTTCTG	TGCTGCCAATATTGGGAATAATAATCA	(octopus_NC_068987.1_4309765)	1.0	635.0	0.0015748031496062																				9.08067e-09	0.327323	635.0	12.0	0.91555	0.209449	0.209449	1.8891122069640863e-05	True	54M
ATCAGTTGTTCAAAGCGTTTGTACTGG	AATAAATTGTCAGAGTTTTGACGGCTT	(octopus_NC_068984.1_19268938) (octopus_trinity_TRINITY_DN56334_c1_g1_i10.p1_4659)	1.0	544.0	0.0018382352941176																				1.78539e-09	0.337693	544.0	13.0	1.10102	0.441176	0.393382	4.0080006798215525e-06	True	54M
ATCAGTTTGGACCTTTATTAAAGGACC	TTTTCTTAGTTCAGGACAAGTGAGACA	(octopus_NC_068982.1_186824574) (octopus_trinity_TRINITY_DN56038_c2_g2_i6.p1_142)	1.0	833.0	0.0012004801920768																				3.6551e-11	0.375669	833.0	12.0	1.81273	0.72389	0.698679	9.734501418828552e-08	True	54M
ATCAGTTTTAAGGGAGATAGGAAAATG	GGATGATGTGATGTCCATACTTTTCCC	(octopus_NC_068981.1_65163430)	1.0	1797.0	0.0005564830272676																				9.33361e-17	0.329263	1797.0	15.0	0.782948	0.153033	0.15025	3.937330164668865e-13	True	54M
ATCAGTTTTTCCATTTCACTTCTTCCA	TAATGATGTCGGCCACCACTCTCAAAA	(octopus_NC_068995.1_45757264)	1.0	402.0	0.0024875621890547																				1.99999e-09	0.467469	402.0	13.0	1.1731	0.412935	0.39801	4.466608723960413e-06	True	54M
ATCAGTTTTTGGAGTCTGGGCCTGTTT	CGGTGCTTTATCTGATTTAGGCGCCTG	(octopus_NC_068984.1_38878787)	8.0	12507.0	0.0006396418005916																				9.80645e-194	0.348433	12507.0	15.0	1.40604	0.412809	0.391461	1.0986225142068356e-188	True	54M
ATCAGTTTTTGTATTGTATTATGTATA	TATATATTATACATATATATACATTAT	(octopus_NC_068994.1_48029822)	1.0	471.0	0.0021231422505307																				3.7405e-13	0.483779	471.0	12.0	1.26152	2.50743	1.69002	1.193624012640298e-09	True	54M
ATCATAAAAGGCCAATGCTGAGCTGAA	AGCAGTGGTTGGAATTCCAGATGCGAC	(octopus_NC_068986.1_5547609) (octopus_trinity_TRINITY_DN52282_c2_g1_i14.p1_1240)	1.0	824.0	0.0012135922330097																				3.26831e-08	0.36631	824.0	15.0	0.938118	0.223301	0.200243	6.38604095798114e-05	True	54M
ATCATAAAATAAGTAGATATATCTCTT	CATGCTTACAATAGAATAACGACACTG	(octopus_NC_068981.1_4400193)	1.0	601.0	0.0016638935108153																				9.6827e-46	0.777275	601.0	13.0	1.34671	0.702163	0.509151	1.4618489549650228e-41	True	54M
ATCATAAAATATTATTAGCCATTTAAA	AACACACAAAGACTTAACCTCACTTAA	(octopus_NC_068985.1_15586622)	1.0	188.0	0.0053191489361702																				1.81321e-15	0.793424	188.0	10.0	2.31176	0.87766	0.87766	6.9612906901922274e-12	True	54M
ATCATAAATATGGGTGTTGATTTGTTT	AACTAAAATCCAGCATGGCCACAGTAC	(octopus_NC_068984.1_18706925)	1.0	279.0	0.003584229390681																				8.31537e-09	0.561397	279.0	12.0	1.48389	0.462366	0.462366	1.7374181248750438e-05	True	54M
ATCATAAATGTTATTATGTGAAACTAT	TGAAAGTTGATGAACCTTATAATAATA	(octopus_NC_068985.1_19836416)	2.0	837.0	0.002389486260454																				3.45493e-43	0.737667	837.0	11.0	1.38371	0.369176	0.330944	4.834352474620647e-39	True	19S35M
ATCATAAATTCAGCTGTTGATAGCTAA	AAGCAGAATGCTGGTGTCGATGGTCAA	(octopus_NC_068995.1_44569653)	4.0	1442.0	0.0027739251040221																				3.07718e-36	0.51166	1442.0	14.0	2.14109	0.596394	0.527046	3.407796712732199e-32	True	54M
ATCATAACCAGAATTTCATTAAACATT	ATTTGTAATGATGAATGGTAAAGTCAA	(octopus_NC_069002.1_31020688)	2.0	1722.0	0.0011614401858304																				1.88249e-09	0.237759	1722.0	12.0	1.67127	0.412311	0.384437	4.21585925595244e-06	True	54M
ATCATAACGATAATAATCTCCGTGGAA	ATTTTATAAAAGGGTCAGAAAGAAATT	(octopus_NC_068988.1_13288491)	2.0	330.0	0.006060606060606																				1.32301e-09	0.474736	330.0	10.0	2.62733	1.28182	1.28182	3.011528289852085e-06	True	54M
ATCATAACTCCTGAGGAGTAAATATTT	TAGATTATCTTCTAATCCCCGGATTAT	False	1.0	788.0	0.0012690355329949																				3.2425899999999994e-20	0.789671	788.0	10.0	0.937346	0.166244	0.145939	1.716085829176678e-16	True	54M
ATCATAAGAGTGACATTTCCATTGAGC	ACAACATTTCCACTTTGGGTGATTTGA	(octopus_trinity_TRINITY_DN53470_c3_g2_i6.p1_108)	2.0	1437.0	0.0013917884481558																				6.51476e-16	0.256434	1437.0	15.0	1.4132	1.15449	1.10717	2.5843251592509018e-12	True	2S15M5000N37M
ATCATAAGATCTTACATTCCTTTCAAC	ATTATCACCTCCATAACTTCTATCATA	(octopus_NC_068993.1_8363296) (octopus_trinity_TRINITY_DN56276_c1_g1_i10.p1_169)	842.0	572034.0	0.0014719404790624																				0.0	0.12348	572034.0	13.0	3.20655	1.98072	1.96759	0.0	True	54M
ATCATAAGATCTTACATTCCTTTCAGC	ATTATCACCTCCATAACTGCTATCATA	(octopus_NC_068993.1_8363248) (octopus_trinity_TRINITY_DN56276_c1_g1_i12.p2_70)	2.0	405.0	0.0049382716049382																				3.59634e-13	0.424641	405.0	4.0	2.45764	1.4642	1.31852	1.1492711075619167e-09	True	54M
ATCATAAGATCTTACATTTCTTTCAAC	ATTATCACCTCCATAACCACCATGATC	(octopus_trinity_TRINITY_DN56276_c1_g1_i1.p1_121)	2.0	439.0	0.0045558086560364																				1.23393e-09	0.404739	439.0	4.0	2.21715	1.11162	1.10934	2.817290119888604e-06	True	35M260N19M
ATCATAAGATCTTACGTTCCTTTCAAC	ATTATCACCTCCATAACTGCTATCATA	(octopus_NW_026328276.1_392) (octopus_trinity_TRINITY_DN56276_c1_g1_i1.p1_313)	3.0	334.0	0.0089820359281437																				5.22714e-06	0.351578	334.0	4.0	3.59591	2.77246	2.77246	0.0077431794827497	True	54M
ATCATAAGCTTATCTCTCTGGATGAAC	TGTTTCGGGCAATAATTACACGGAAAA	(octopus_NC_068994.1_4271502) (octopus_trinity_TRINITY_DN56447_c4_g1_i1.p2_168)	1.0	341.0	0.002932551319648																				1.348e-06	0.436432	341.0	10.0	1.16969	0.375367	0.369501	0.0021609556659607	True	54M
ATCATAAGTGTTACGTCTTTAGGATTT	AGGCCAGGCACGTAAAAGTCGACTCTC	(octopus_trinity_TRINITY_DN48848_c3_g5_i2.p1_396)	1.0	561.0	0.0017825311942959																				2.40638e-06	0.270761	561.0	8.0	1.41819	5.72549	4.74332	0.0037317078926664	True	17M19847N37M
ATCATAATAATAATAATCCTTTCTACT	ATAAGCACAAGGCCTGACATTTGGGGT	(octopus_NC_068998.1_2825408)	1.0	780.0	0.0012820512820512																				3.29049e-08	0.289271	780.0	13.0	1.25844	1.91795	1.90897	6.427392241955938e-05	True	54M
ATCATAATAATGGCCGATCATAACAAT	GACTGAACGGCAGTTTAAAATTTTTAT	(octopus_NW_026421650.1_16723)	1.0	1101.0	0.0009082652134423																				3.79942e-09	0.308729	1101.0	14.0	2.13267	2.39691	1.54133	8.237047791757213e-06
ATCATAATACACAGCCACACAAGCAAT	ACCATAATAACTCCCACTATAATATAT	(octopus_NW_026351652.1_729) (octopus_trinity_TRINITY_DN48428_c5_g1_i10.p1_162)	3.0	6764.0	0.0004435245416913																				1.05413e-105	0.355981	6764.0	10.0	1.13839	0.632762	0.624926	4.962207659412751e-101	True	54M
ATCATAATATTCGATTCATTCCCCGAT	ACTGTTGATGTGCGGGGATTGCCATCT	(octopus_NC_068982.1_100383760) (octopus_trinity_TRINITY_DN54103_c0_g2_i10.p1_2862)	1.0	407.0	0.0024570024570024																				4.68661e-13	0.494564	407.0	9.0	1.14825	0.363636	0.329238	1.482648547235308e-09	True	54M
ATCATAATCTCCATCTTCTTTAATCGT	ATTTAATGGTTCAGGTATGTTTATTTG	(octopus_NW_026363406.1_10455) (octopus_trinity_TRINITY_DN45308_c0_g1_i3.p1_373)	1.0	1018.0	0.0009823182711198																				1.84808e-08	0.280943	1018.0	11.0	0.994184	0.210216	0.178782	3.715104603705498e-05	True	54M
ATCATAATCTTCTTGTCCAGCAGTATC	CCAAAGAGCCAATTCAAACTGTTTTCC	(octopus_trinity_TRINITY_DN47298_c3_g1_i2.p1_73)	1.0	1633.0	0.0006123698714023																				7.51619e-41	0.448429	1633.0	15.0	1.4278	1.91733	1.91243	9.747097476479836e-37	True	47M7S
ATCATAATGTTAGTCATAATGTTAGTC	ATAATGTTAGTCATAATCCTGCGTACT	(octopus_NC_068998.1_46157608)	1.0	379.0	0.0026385224274406																				3.75713e-12	0.500932	379.0	13.0	0.991706	4.50923	2.93931	1.0970208973402172e-08	True	54M
ATCATAATTAATTCAAAATAATGTGAA	TGCTAAAGGCTTAAGTGACATTGTAGG	(octopus_NC_068989.1_15127514)	1.0	231.0	0.0043290043290043																				2.50724e-06	0.527098	231.0	12.0	1.22294	0.359307	0.350649	0.003879242086479	True	2S52M
ATCATAATTTCCATATTCATTTCTCCT	TATTAATGGCTCAGGTATGTCTATTTG	(octopus_NW_026416895.1_1895)	1.0	781.0	0.0012804097311139																				2.1885e-07	0.323702	781.0	11.0	1.1922	0.257362	0.257362	0.0003876789186167	True	54M
ATCATAATTTTGAAATATCTATAAAAC	TGTCAAAAGTTTATATATTTTTATGTT	(octopus_NC_068985.1_49255171)	9.0	777.0	0.0115830115830115																				3.89066e-14	0.345209	777.0	15.0	3.9592	2.24968	2.21236	1.346797753086995e-10	True	54M
ATCATAATTTTGGGTTTTTGCGGCCAA	GATTCATCAATATATTCCATACATACA	(octopus_NC_068987.1_30062800) (octopus_trinity_TRINITY_DN51270_c3_g2_i1.p1_207)	1.0	774.0	0.0012919896640826																				4.25221e-06	0.266314	774.0	15.0	1.3113	1.68863	1.68346	0.0063784343574004	True	54M
ATCATACAAAGTTGGCAGCAGTAGCTG	CCAGAGAGAGAAGAGTAGGGGGATGGG	(octopus_NC_069005.1_745332)	1.0	353.0	0.0028328611898017																				1.00538e-38	0.853657	353.0	11.0	1.3543	0.515581	0.495751	1.216274764034246e-34	True	54M
ATCATACAACCAGTACTTGTTACCTTT	GAAGAACACAATTTTGGAATCTTTCTT	(octopus_trinity_TRINITY_DN45129_c3_g3_i1.p1_1555)	1.0	699.0	0.0014306151645207																				1.88959e-07	0.338028	699.0	14.0	1.00447	0.223176	0.220315	0.0003373636504473
ATCATACACAAGGTTGTTGCCACTGGG	TGCATTCGGACCTAGTGGAAACAAGCA	(octopus_NC_069004.1_19406580)	1.0	417.0	0.0023980815347721																				2.5723e-19	0.537182	417.0	13.0	1.26165	0.515588	0.515588	1.2877929233785325e-15	True	54M
ATCATACACAGACCAAATGCAAGAATC	ACACCAAGAACAAATGTACTAATCAAC	(octopus_NC_068991.1_47585463) (octopus_trinity_TRINITY_DN51838_c1_g1_i2.p1_1167)	1.0	642.0	0.0015576323987538																				4.4021e-37	0.736811	642.0	13.0	1.39644	0.596573	0.596573	5.022103505529078e-33	True	54M
ATCATACACCACCCCTTCATCTCCCTC	CAACCTTCCCTTTTTCCTCATGTTCCC	(octopus_trinity_TRINITY_DN54077_c2_g1_i8.p1_106)	1.0	371.0	0.0026954177897574																				1.22734e-17	0.981481	371.0	4.0	0.893831	0.609164	0.609164	5.5028998470843e-14	True	54M
ATCATACACGGGAAGGTAGTGTTCAAT	ATATCAATATATTTATCATAGAGTTTG	(octopus_NC_068989.1_10662204) (octopus_trinity_TRINITY_DN54722_c6_g1_i25.p1_333)	2.0	3182.0	0.0006285355122564																				1.77001e-28	0.254564	3182.0	9.0	1.2435	0.451603	0.431175	1.43717590332674e-24	True	54M
ATCATACATATTATAAACACACACACA	CACACCACTAAGATTCTACTGTGTCAT	(octopus_NC_068988.1_30206121)	1.0	699.0	0.0014306151645207																				3.69033e-09	0.37604	699.0	15.0	1.31533	4.90844	1.20315	8.012034910895791e-06	True	22M2I30M
ATCATACCAAACACAGCAGAGTCAAAT	TTTGTTCCAACATATTCACTTAATTAA	(octopus_NC_068986.1_83413752) (octopus_trinity_TRINITY_DN51597_c3_g3_i3.p1_153)	1.0	485.0	0.002061855670103																				1.69571e-06	0.342459	485.0	14.0	0.892835	0.253608	0.239175	0.0026829078237042	True	5S49M
ATCATACCCATAATTTGTCCAAATGGT	CCCATTTTCATGATATTTTGAAACCGC	(octopus_trinity_TRINITY_DN56487_c8_g2_i5.p1_1002)	1.0	791.0	0.0012642225031605																				4.7521e-12	0.387824	791.0	15.0	0.960891	0.331226	0.280657	1.3740731170380018e-08	True	3S44M7S
ATCATACTCATGTGACCTCCAATAGCA	ACATGCATAGAATTATGCATGAAATCC	(octopus_NC_068983.1_95058479) (octopus_trinity_TRINITY_DN55637_c3_g3_i14.p1_297)	3.0	7598.0	0.0003948407475651																				2.25283e-149	0.446595	7598.0	5.0	1.30016	0.948144	0.934456	1.7045330161499035e-144	True	54M
ATCATACTCCTTCAATTGTTGAGCAGC	ATATTCATCAATTGGGTCTACCAGATC	(octopus_NC_069005.1_24086099) (octopus_trinity_TRINITY_DN56020_c7_g2_i15.p1_511)	3.0	5318.0	0.0005641218503196																				8.99976e-75	0.43235	5318.0	15.0	1.18418	0.331892	0.305566	2.6599222258376043e-70	True	53M1S
ATCATACTCTTCAGCTTGTTGTATATG	AAAGATAGTGTGGAAGTGTCTGTTACA	(octopus_NC_068984.1_56295719)	1.0	711.0	0.0014064697609001																				4.29182e-34	0.501794	711.0	5.0	1.21973	0.603376	0.528833	4.381764872761125e-30	True	27M1D27M
ATCATACTTCAAACAACAGCAATAAGT	TTGGTGGTGGCGGTGGTGGCGGTGGTG	(octopus_NC_069001.1_14141533)	1.0	362.0	0.0027624309392265																				4.9339e-08	0.424412	362.0	11.0	1.27304	1.28177	1.28177	9.44252784432533e-05	True	54M
ATCATAGAACAAAAATACAAAATTATA	ATAATAATAATAATAATAATAGTAATA	(octopus_NC_069003.1_7028454)	2.0	3985.0	0.0005018820577164																				3.74078e-55	0.348003	3985.0	15.0	1.23486	0.483563	0.397491	7.321346958556034e-51	True	54M
ATCATAGAACCAAACATGGTCCCAGAC	AGGTTAGCAATCAAAAGAGTTAACAAT	(octopus_NC_068992.1_3362880)	1.0	782.0	0.0012787723785166																				4.90914e-13	0.379109	782.0	15.0	1.30266	0.352941	0.33376	1.5504767016095611e-09	True	54M
ATCATAGAATGTTGACGCTCATCACCT	CCATCCGGCTCCTTGTTGGCATCATCA	(octopus_NC_068992.1_40489740) (octopus_trinity_TRINITY_DN52774_c4_g2_i2.p1_507)	1.0	354.0	0.0028248587570621																				1.51597e-07	0.42269	354.0	12.0	1.00334	0.262712	0.242938	0.0002738190207929	True	54M
ATCATAGAGGGACGTCACAGCTACAAA	GAGGAAGAGTCCATAAAGCATGGGGTT	(octopus_NC_068993.1_56182190) (octopus_trinity_TRINITY_DN46757_c11_g4_i2.p1_1129)	1.0	472.0	0.0021186440677966																				4.4317e-27	0.589029	472.0	9.0	1.16482	0.419492	0.419492	3.3794245100035404e-23	True	54M
ATCATAGAGGTTCAGAACACTTGTTTG	AGGAAACGTTGATGTTAATTGTGTAAG	(octopus_trinity_TRINITY_DN53515_c4_g2_i6.p1_496)	1.0	1352.0	0.0007396449704142																				3.05039e-09	0.193454	1352.0	15.0	1.26631	6.01183	4.41568	6.680698009078905e-06	True	21M15527N33M
ATCATAGATATATTGCGTTTCAAAATC	CCCTAAAGATTTAGTTGTCTTCGCACC	(octopus_NC_069000.1_1843466) (octopus_trinity_TRINITY_DN49851_c2_g2_i3.p1_115)	1.0	608.0	0.0016447368421052																				2.54166e-06	0.177877	608.0	13.0	0.913616	0.279605	0.268092	0.0039290442903626	True	53M1S
ATCATAGATCATTGCTTGGTCAAGGCT	GCTCAGGGAACAAGCAACATTTACACA	False	2.0	3573.0	0.0005597537083683																				2.23243e-30	0.315422	3573.0	15.0	1.84426	0.675063	0.665827	1.9657288297196526e-26	True	54M
ATCATAGATCTTAAAGGCAAATCTCAA	TTCGGACTCTTTATCTCCTTTAACACC	(octopus_trinity_TRINITY_DN43447_c5_g4_i7.p1_247)	1.0	487.0	0.002053388090349																				2.01034e-34	0.67368	487.0	13.0	2.04603	0.819302	0.815195	2.0784790424959778e-30	True	20M1395N33M1S
ATCATAGCATCATAATTTTGAAATATC	TATAAAACCATCAAAATCCTATTTATT	(octopus_NC_068996.1_47212585)	2.0	392.0	0.0051020408163265																				1.19943e-06	0.325129	392.0	14.0	2.79334	1.90561	1.8699	0.0019350724234634	True	54M
ATCATAGCCATGTGTTGAGAGGAATTC	TTTGGGGGTTTGAATAATTCACCTTTG	(octopus_NC_068997.1_314237)	31.0	3422.0	0.0090590298071303																				9.199340000000001e-30	0.26256	3422.0	15.0	3.94567	3.0187	2.62449	7.892359134695939e-26
ATCATAGCGTTGCTTTCGAACTGCCAC	ATGTAAAGGTGTGTAACCATCTTCGTC	(octopus_trinity_TRINITY_DN48232_c0_g1_i9.p1_187)	1.0	296.0	0.0033783783783783																				5.40067e-12	0.668468	296.0	10.0	1.72523	1.94595	1.94595	1.5542107030827214e-08	True	45M9S
ATCATAGCGTTTCCTCTGAACTGCCCA	ATACAGAGGAGTGTCTCCATTTGGGTC	(octopus_trinity_TRINITY_DN56060_c5_g1_i42.p1_358)	1.0	877.0	0.0011402508551881																				6.28548e-15	0.265534	877.0	12.0	1.16007	1.38312	1.38198	2.3154771491095336e-11
ATCATAGGACAGACAGCATATTTGATT	ATTTGAAGACATAATATGATCTCATAT	(octopus_NC_068985.1_51035170)	1.0	561.0	0.0017825311942959																				5.03555e-48	0.825492	561.0	13.0	1.18388	0.531194	0.522282	8.121764371277335e-44	True	45M9S
ATCATAGGTCTGTGGATGGTGAAGGTA	GACTTGGGACTAGCCAACAGCAACAAT	False	3.0	5790.0	0.0005181347150259																				3.41592e-91	0.417384	5790.0	14.0	1.24834	0.445769	0.435233	1.3241657581371626e-86	True	54M
ATCATAGTAACGGTTGGATCAATTTTT	GGTGGCAGAGGAATGTGAATCTGATAA	(octopus_NC_069005.1_30575499) (octopus_trinity_TRINITY_DN47072_c7_g1_i22.p1_441)	1.0	758.0	0.0013192612137203																				6.7612e-13	0.334922	758.0	13.0	0.967034	0.241425	0.21504	2.109640275924611e-09	True	53M1S
ATCATAGTGTTGCTCTTGAACTGCCAC	ATGTAAAGATGTGTCACCGTTTTTGTT	False	1.0	1184.0	0.0008445945945945	-	Ank_2	PF12796.10	1.4	13.4	0.0	1.4	13.4	0.0	1.0	1.0	0.0	0.0	1.0	1.0	1.0	0.0	-	-1.0	9.9983e-43	0.635289	1184.0	9.0	1.93643	1.7027	1.68497	1.3793424194883135e-38
ATCATAGTGTTGCTTTCGAACTGCCAC	ATGTAAAGGTGTGTCACCGTTTTAGAT	(octopus_trinity_TRINITY_DN48232_c0_g1_i29.p1_187)	3.0	2284.0	0.0013134851138353																				6.12821e-48	0.53007	2284.0	14.0	1.72454	1.5556	1.53809	9.858338427098778e-44
ATCATAGTGTTGCTTTCGAACTGCCAG	ATGTAAAGGTGTGTCACCGTTGTTGTC	(octopus_trinity_TRINITY_DN48232_c0_g1_i29.p1_187)	1.0	442.0	0.002262443438914																				1.64887e-19	0.571001	442.0	12.0	1.76977	1.85068	1.85068	8.357360531613424e-16	True	11S30M2891N13M
ATCATAGTTGCCCTTCTGTGCAAAAAG	CTGCTTGAAGAGAGGTGTGCAGTACAT	(octopus_trinity_TRINITY_DN54344_c2_g2_i2.p1_2071)	2.0	1931.0	0.0010357327809425																				2.02731e-06	0.227909	1931.0	15.0	0.844314	0.153288	0.137752	0.0031749733118215
ATCATAGTTTCGATTCCCAGATCAGGC	AATGTATTGTGTTAGTCAGCTAAACGT	(octopus_NC_069004.1_9593239)	1.0	673.0	0.0014858841010401																				2.8494e-06	0.178222	673.0	9.0	1.17819	0.433878	0.433878	0.0043749627475135	True	54M
ATCATAGTTTTGGCTCTGAACTGCAAA	ATGCAGAGGAGGGTCTCCATTTGGGTC	(octopus_trinity_TRINITY_DN56060_c5_g1_i44.p1_403)	1.0	1912.0	0.0005230125523012																				2.63573e-43	0.406841	1912.0	13.0	1.63407	1.12082	1.11036	3.7022960857494535e-39
ATCATATAAATCCTGGTTATCATCCAA	GTCATTCAAAAATGCCATCTCTTTAAG	(octopus_trinity_TRINITY_DN53926_c3_g1_i6.p1_448)	1.0	325.0	0.003076923076923																				5.44466e-06	0.457764	325.0	13.0	1.37808	3.16615	3.11692	0.0080443454254868
ATCATATAATAAATGGTTATCAGAACC	AAATCCATCCCTTTCCATTGCATTGTG	(octopus_NC_068989.1_1041181)	1.0	394.0	0.0025380710659898																				9.14126e-24	0.680655	394.0	12.0	1.2969	0.497462	0.472081	5.897811508799229e-20	True	54M
ATCATATATAAAGGGTTAAGGAGGGTA	TTGAATTTAACCAAACCAAAATATACA	False	1.0	779.0	0.0012836970474967																				2.8218e-23	0.474526	779.0	10.0	1.04079	0.308087	0.279846	1.7735614647000142e-19	True	51M3S
ATCATATATGCATGCGTACGCGCGCGC	GCGTGCGTGTGTGGATGAAAATACACA	False	1.0	358.0	0.0027932960893854																				2.87128e-08	0.449849	358.0	12.0	2.31213	2.6676	2.53631	5.6464644777756936e-05
ATCATATATGCATTTGAGACTTTTGAT	TAGTTGGATGGTTGGTTGGTTGGTTGA	(octopus_NC_068984.1_83005404)	1.0	499.0	0.002004008016032																				3.64192e-31	0.673757	499.0	15.0	1.19556	4.09218	4.08417	3.3114862004423636e-27	True	54M
ATCATATATTAATGATAGTTGTAATAA	AATTAATAGCTCCAAGAATAGCTGAGA	(octopus_NC_029723.1_3011)	1.0	113.0	0.0088495575221238																				3.56776e-11	0.800635	113.0	7.0	1.75213	0.557522	0.557522	9.511645320701414e-08	True	54M
ATCATATCACAGTAGAGCTGTGTCTAT	ATATATTATATATATATCTATATATAT	False	1.0	443.0	0.0022573363431151																				5.915830000000001e-18	0.644884	443.0	15.0	2.7985	1.5553	1.5395	2.7104455697437643e-14
ATCATATCACTTCATGCAAGAGAGAGA	GAGAGAGAGCTGGATGAATATTTATTA	False	1.0	216.0	0.0046296296296296																				3.30637e-08	0.658721	216.0	12.0	2.01394	7.19907	1.96759	6.456968597728752e-05
ATCATATCATTATTATTTCTGAGGTCA	ATAGATCGGAAGCACACGTCTGAACTC	False	1.0	1545.0	0.0006472491909385																				6.80035e-22	0.262948	1545.0	9.0	1.33743	1.16052	1.13398	3.963881276827128e-18
ATCATATCGCTATTGCCTGCGAGGTAT	ATGTAATTTATACTTGGAAGGAATAAG	False	3.0	2481.0	0.0012091898428053																				6.93677e-07	0.157648	2481.0	9.0	0.827025	0.341798	0.314792	0.0011543336339298
ATCATATCTACATCAACTTCGACCACC	ACCCTGAAAGATGATTAGATCGGAAAG	False	1.0	758.0	0.0013192612137203																				5.30199e-12	0.5786	758.0	13.0	0.79841	0.168865	0.168865	1.5268174736749976e-08	True	6S48M
ATCATATTCAGTAACTGTTGCCGTGAA	AATCTAACTTCAATGTCCTCCAAAGAG	(octopus_trinity_TRINITY_DN56477_c0_g2_i4.p1_474)	1.0	231.0	0.0043290043290043																				4.51331e-16	0.69973	231.0	7.0	1.31483	0.519481	0.497835	1.8120498324632696e-12	True	14M875N39M1S
ATCATATTCCATCTGATCATACAATTG	ATCTTTTCTTGAACGGGCAGGGGTTGA	(octopus_trinity_TRINITY_DN55286_c3_g2_i2.p1_1591)	2.0	1467.0	0.0013633265167007																				3.21635e-13	0.146996	1467.0	10.0	1.55197	4.18269	3.49966	1.0319624186569391e-09	True	25M21656N29M
ATCATATTCTCTATTTTATTACACCTG	CTCTATAATTTAGGCCAAGGTTGTATA	False	1.0	350.0	0.0028571428571428																				3.8372100000000004e-18	0.638171	350.0	10.0	1.47735	0.54	0.537143	1.780415341628839e-14	True	15M1I38M
ATCATATTCTGATAATCACTGGTCATA	CAAGCAGTTATCATTCTTTTGTAATTG	(octopus_NC_068998.1_2012197)	1.0	551.0	0.0018148820326678																				9.06008e-09	0.443881	551.0	15.0	0.958363	0.257713	0.243194	1.885030550846635e-05	True	54M
ATCATATTCTGGTCCATTTGTGACTGG	AACAATTTTCATTAATCCCTCGTCTCC	(octopus_NC_068981.1_198257549) (octopus_trinity_TRINITY_DN51587_c0_g1_i13.p1_490)	2.0	2829.0	0.000706963591375																				4.461050000000002e-18	0.211564	2829.0	15.0	1.97208	0.904206	0.898904	2.0612827095002483e-14	True	54M
ATCATATTCTTCCACAAAGTGGTTTTG	TATGAGTTGTAAGGTCAAGGCACTCTT	(octopus_trinity_TRINITY_DN54765_c8_g1_i7.p1_46)	2.0	1834.0	0.0010905125408942																				4.95504e-42	0.431268	1834.0	15.0	1.07051	0.274809	0.257361	6.692950241358174e-38	True	19M13517N35M
ATCATATTGGCACCATGAACCATAGGT	GAAATCATTCATTGTGGAGATTGATAT	(octopus_NC_068993.1_54232784) (octopus_trinity_TRINITY_DN54564_c12_g3_i8.p1_2052)	1.0	760.0	0.0013157894736842																				2.42024e-15	0.58463	760.0	14.0	1.03897	0.264474	0.261842	9.206512964296424e-12	True	54M
ATCATATTTAATCATCACTGACTTCAT	CCCTATCATCATCATTAGCACAACCAC	(octopus_NC_069005.1_32310063)	18.0	7443.0	0.0024183796856106																				1.79233e-16	0.183367	7443.0	13.0	1.35371	0.377402	0.366922	7.41033293725244e-13	True	1S53M
ATCATATTTATATTCATGATGTACCTG	AACCATGTATTACCGAAACGATCTCAA	(octopus_NC_068983.1_42404376)	1.0	270.0	0.0037037037037037																				9.78e-07	0.52193	270.0	11.0	1.71404	0.666667	0.666667	0.0015964941423459	True	50M4S
ATCATATTTCATCATTCTCTCTCTCTC	TCTCTCTCATATACATATATATATATA	(octopus_NC_068996.1_20565296)	1.0	221.0	0.004524886877828																				3.2015e-15	0.707273	221.0	13.0	1.91995	1.58824	1.26244	1.2069275359123794e-11	True	54M
ATCATATTTTATTTTGTTGTAATTAAG	GAATCTGTTTCCCAGTGAGTATGCACT	(octopus_trinity_TRINITY_DN51587_c0_g1_i8.p1_544)	1.0	973.0	0.001027749229188																				2.03768e-13	0.362403	973.0	10.0	1.11888	0.423433	0.421377	6.648178480884271e-10
ATCATCAAAAGGAATTACATTAAAATA	CTTCTTATTAAATAGTTGCCACTTTTT	(octopus_NC_068989.1_678166)	1.0	407.0	0.0024570024570024																				2.34832e-08	0.381943	407.0	15.0	1.09482	0.326781	0.297297	4.665493684333059e-05	True	31M1D23M
ATCATCAAAATCTCAAAGCTATGAGAT	AATCCCATGATTAATTCAAAACAATGT	(octopus_NC_069002.1_37147642)	2.0	472.0	0.0042372881355932																				4.89882e-36	0.798882	472.0	10.0	2.24746	2.11864	2.02119	5.384466565034354e-32	True	54M
ATCATCAAACTTCACCTTGTACTTGTT	GTTTTCCCCATCTCGACCTGTACCCAT	(octopus_trinity_TRINITY_DN55924_c7_g1_i5.p1_61)	1.0	1066.0	0.0009380863039399																				9.3903e-10	0.212727	1066.0	13.0	1.65662	6.3349	5.00844	2.170474176949532e-06	True	18S36M
ATCATCAAAGTTTTTGTCTCCACCTGA	TCCAGAAGAGGTTGAACCACCACCGGT	(octopus_NC_068988.1_57466509) (octopus_trinity_TRINITY_DN56267_c1_g1_i13.p1_1083)	1.0	274.0	0.0036496350364963																				1.07244e-14	0.66203	274.0	10.0	1.6844	0.671533	0.671533	3.8799836533733986e-11	True	48M6S
ATCATCAAATACTTCATTTTAAATCCT	CTGATCCATTAAATCAAGATAAACTAT	(octopus_NC_068989.1_39589435)	1.0	535.0	0.0018691588785046																				1.45566e-16	0.679811	535.0	12.0	1.02107	0.246729	0.246729	6.058006002932054e-13	True	54M
ATCATCAAATATTTCCAATTCCTCATG	GAAAACCAACTTTTGACATTTCTTTTT	(octopus_NC_068997.1_9063405)	1.0	835.0	0.0011976047904191																				1.70355e-11	0.303326	835.0	15.0	0.928353	0.214371	0.214371	4.6820857844783714e-08	True	54M
ATCATCAACAGCAGAATTGTAAGAATC	CGGTAAAACTTTTAATCCATAATATCT	(octopus_trinity_TRINITY_DN54474_c9_g2_i19.p1_223)	2.0	2724.0	0.000734214390602																				2.59146e-32	0.327062	2724.0	9.0	1.78326	1.75477	1.73935	2.468421368301012e-28	True	1S53M
ATCATCAACAGTAAAAGATCTCTCATC	GAAGATTTCAAGAAACATACTGTCCAC	(octopus_trinity_TRINITY_DN53910_c6_g1_i1.p1_325)	1.0	1142.0	0.0008756567425569																				8.28277e-38	0.610997	1142.0	13.0	1.11832	0.274081	0.274081	9.710540332755393e-34	True	21M1154N33M
ATCATCAACATCATCAGTTCACCAGGA	ACGATAATTATCACCATTATTAACACC	(octopus_NC_069005.1_32309981)	7.0	4667.0	0.0014998928647953																				1.68699e-11	0.148463	4667.0	13.0	0.989588	0.183844	0.168417	4.638272701309239e-08	True	54M
ATCATCAACATTATCATCACTATCATC	ATCAGCAACAGTAGTAGCAGCATCGTC	False	2.0	1130.0	0.0017699115044247																				4.74029e-17	0.414529	1130.0	15.0	1.87523	2.07345	2.05487	2.0416738581190025e-13	True	54M
ATCATCAACTTCTTTCTTACGCTTCTT	GCCTCTCTCTTACCTTCCTTAGAATTT	(octopus_trinity_TRINITY_DN52628_c8_g3_i1.p1_333)	1.0	1299.0	0.0007698229407236																				8.11767e-14	0.352346	1299.0	15.0	1.3763	4.8445	3.45574	2.7377003835145613e-10
ATCATCAAGAGAGCTGTCAAGTGTTGG	ATCCCAAACGGAATTGTTACTCCTGAT	(octopus_NC_068983.1_95081073) (octopus_trinity_TRINITY_DN52534_c3_g1_i4.p1_480)	2.0	2937.0	0.0006809669731018																				1.8004999999999998e-32	0.258996	2937.0	5.0	1.17103	0.564181	0.543071	1.7262666136016014e-28	True	20M1D34M
ATCATCAAGGGGTTGGACGACTGTCTC	ATGGTAGACTCGCAGGATGGCTTCACA	(octopus_trinity_TRINITY_DN48273_c1_g1_i5.p1_1306)	1.0	575.0	0.0017391304347826																				1.78526e-06	0.281198	575.0	13.0	1.08452	4.2313	3.17913	0.0028160311356087	True	26M11259N28M
ATCATCAAGTGCCATTCCACCAGACCA	TTTCCTTCCCGACATACCATGGAACAC	(octopus_NW_026396032.1_136) (octopus_trinity_TRINITY_DN52735_c3_g3_i2.p1_55)	5.0	12056.0	0.0004147312541473																				3.27204e-81	0.193478	12056.0	11.0	1.28747	0.418713	0.410501	1.0840116393512219e-76	True	54M
ATCATCAATAGACCAATCAGAGGGATC	GGTTGAGACTTGGTGAGGTCTGAGGTC	(octopus_NC_068999.1_47111583) (octopus_trinity_TRINITY_DN50313_c3_g2_i14.p1_1441)	1.0	349.0	0.0028653295128939																				6.0815e-06	0.370279	349.0	13.0	1.21572	0.449857	0.421203	0.0089244888498626	True	54M
ATCATCAATAGCTATATCACTCATGTA	ACCGGATCCTTGCACAGCTTCGAATAT	(octopus_NC_068983.1_35062938) (octopus_trinity_TRINITY_DN52735_c3_g1_i1.p1_400)	8.0	22976.0	0.0003481894150417																				1.01277e-46	0.149973	22976.0	11.0	1.87693	0.655075	0.642192	1.5718692467362437e-42	True	54M
ATCATCAATATCTCTCATGAACTGGTG	CCTAGTGTTACACTCACTGAGCCTAAG	(octopus_NC_068982.1_115594301)	3.0	4591.0	0.000653452406883																				6.50194e-57	0.414204	4591.0	15.0	0.89764	0.191679	0.183184	1.329114889272677e-52	True	54M
ATCATCACAGTATAGCAACAACAGTAG	TAGTAGTAGTAGTGTCAGGGGAGAAAG	(octopus_NC_069001.1_38675162)	1.0	297.0	0.0033670033670033																				5.14793e-28	0.873876	297.0	12.0	1.25439	4.88215	2.95623	4.0951649774528885e-24	True	52M2S
ATCATCACAGTCAGGTTGTCCATCACA	TACACTTTCTTTGCAAATACACGTATT	(octopus_NW_026430414.1_2125) (octopus_trinity_TRINITY_DN56581_c7_g3_i2.p1_109)	8.0	22538.0	0.0003549560741858																				8.946939999999999e-116	0.191537	22538.0	11.0	1.28545	0.478436	0.455985	4.739414877160471e-111	True	54M
ATCATCACATGTGGGTCCTGCGATGGC	TACAAAACTGAAGTGCTTGATAAGACT	(octopus_trinity_TRINITY_DN54160_c6_g1_i3.p1_1525)	1.0	2107.0	0.0004746084480303																				1.06829e-20	0.389083	2107.0	15.0	0.765777	0.165164	0.140009	5.812043060144039e-17
ATCATCACCACCAAGCCTTGGTTGACA	ATCACCTTGGGATGTTGCGATTAAAAA	(octopus_NC_069005.1_28459823)	1.0	118.0	0.0084745762711864																				3.9545e-11	0.866047	118.0	9.0	1.65252	0.567797	0.567797	1.0496077569516657e-07	True	54M
ATCATCACCATTATTCAAAGGGAAAAA	ATAACTTGGTTAGTGCTGTTAGTAGAT	(octopus_NC_068989.1_1041241)	1.0	555.0	0.0018018018018018																				4.35675e-19	0.576859	555.0	13.0	1.15912	0.414414	0.308108	2.1492452713154374e-15	True	54M
ATCATCACCCAGCAGCAGCAGCAGCAG	CAGCAGCAAAGAGAATCCCTGAAAAGC	False	1.0	102.0	0.0098039215686274																				9.97015e-08	0.748433	102.0	9.0	1.74022	10.2157	5.16667	0.0001840802621909
ATCATCACGGTTATCGTATCTACAGTT	GTAATCCTTCCAGAGTTGAATTCGGCC	(octopus_NC_069005.1_11087424) (octopus_trinity_TRINITY_DN56318_c4_g1_i2.p1_466)	1.0	824.0	0.0012135922330097																				5.43533e-17	0.572451	824.0	15.0	1.04514	0.277913	0.246359	2.3313857243267133e-13	True	54M
ATCATCAGAAAAAGGTAATTAAAATTC	ATTAAAATGACAACCAAAACTTTCAGA	(octopus_NC_068989.1_95605293)	4.0	518.0	0.0077220077220077																				1.66832e-07	0.288849	518.0	15.0	2.91978	1.50772	1.37838	0.0002998113530532	True	54M
ATCATCAGATCTTACATTCCTGTCAAC	ATTATCACCTCCATAACCGCCATTATC	(octopus_NW_026328276.1_1111) (octopus_trinity_TRINITY_DN56276_c1_g1_i1.p1_73)	14.0	851.0	0.0164512338425381																				6.07735e-21	0.388565	851.0	4.0	3.8832	1.66745	1.66157	3.353263173138709e-17	True	54M
ATCATCAGCAACATTATCATCACTATC	AACTATACCATTATCATCATTACCACC	(octopus_NC_069000.1_8492936) (octopus_trinity_TRINITY_DN53501_c2_g1_i1.p1_211)	2.0	1199.0	0.0016680567139282																				7.33067e-35	0.476425	1199.0	15.0	1.37109	0.666389	0.616347	7.702699188503721e-31	True	54M
ATCATCAGCTGGCACATAAATAGCCTG	TAATGAAGTAATAGATCCTTTTCTAGT	(octopus_trinity_TRINITY_DN47621_c9_g1_i11.p1_1030)	4.0	8245.0	0.0004851425106124																				6.86373e-124	0.376751	8245.0	15.0	1.01263	0.248636	0.234324	4.000202868204039e-119	True	30M1144N24M
ATCATCAGGCACATAACCTATCCCACC	AGTTATAAGGTAGTCAGCCACGGTAAA	(octopus_NC_069000.1_44928563) (octopus_trinity_TRINITY_DN50976_c5_g3_i23.p1_133)	1.0	458.0	0.0021834061135371																				1.30001e-07	0.389819	458.0	13.0	1.91817	1.71616	1.68996	0.0002367450194216	True	7S47M
ATCATCAGGGCCTTTTACATACACAGA	ATTTGTAATATAAAGAATACCTTTCTT	(octopus_NC_068989.1_76269155) (octopus_trinity_TRINITY_DN52689_c5_g1_i26.p1_403)	3.0	5777.0	0.0005193006750908																				7.32228e-42	0.273008	5777.0	13.0	0.764567	0.160291	0.142635	9.830734142710536e-38	True	54M
ATCATCAGGTATTTGGTCTTCAGTGCT	CAGAATATCAGCATCTCCGAGAGGACC	(octopus_NW_026314730.1_87) (octopus_trinity_TRINITY_DN51944_c1_g1_i10.p1_124)	1.0	142.0	0.0070422535211267																				2.85027e-06	0.621897	142.0	4.0	1.84947	0.528169	0.528169	0.0043762345067193	True	2S52M
ATCATCAGGTCATCGTTGATAATCATC	AAGGGGTTGGACGACTGTCTAATGGTA	(octopus_NC_068990.1_78271415)	1.0	459.0	0.0021786492374727																				1.78556e-09	0.41655	459.0	14.0	1.12487	1.15904	1.04575	4.008348008014226e-06	True	47M7S
ATCATCAGGTGTTTGGTCTTCAGTGCT	CAGAACATCAGCATCTCCGAGAGGATC	(octopus_NC_068994.1_47723201) (octopus_trinity_TRINITY_DN51944_c1_g1_i17.p1_202)	1.0	420.0	0.0023809523809523																				3.47878e-17	0.552509	420.0	9.0	2.03897	0.711905	0.711905	1.511974786309374e-13	True	54M
ATCATCAGTAAGTATGTTTGGCTACAG	CTACAATGTAGCTGAAAGAGTTGGTAT	(octopus_NC_068985.1_61444692)	1.0	862.0	0.0011600928074245																				2.7401299999999998e-27	0.476572	862.0	10.0	1.24119	0.354988	0.354988	2.1092802182716733e-23	True	54M
ATCATCAGTTCACCAGGAACGATAATT	ATTACCATTACTAATACCAGTAGCATC	(octopus_NC_069005.1_32309972)	10.0	4418.0	0.0022634676324128																				7.91644e-11	0.138372	4418.0	13.0	1.08452	0.267316	0.23608	2.040510598733489e-07	True	54M
ATCATCATAAATGTTATTATGTGAAAC	TATAGAAAGTTTGATGAACCTTATAAT	(octopus_NC_068985.1_19836420)	1.0	846.0	0.0011820330969267																				7.90038e-37	0.657908	846.0	11.0	1.24214	0.334515	0.303783	8.930364273653563e-33	True	54M
ATCATCATAACCAGAATTTCATTAAAC	ATTATTTGTAATGATGAATGGTAAAGT	(octopus_NC_069002.1_31020691)	2.0	1702.0	0.0011750881316098																				1.17358e-08	0.234782	1702.0	12.0	1.66115	0.409518	0.383666	2.411914156402364e-05	True	54M
ATCATCATATCACTTCATGCAAGAGAG	AGAGAGAGAGAGCTGGATGAAAATTGA	False	1.0	203.0	0.0049261083743842																				5.23283e-10	0.775026	203.0	11.0	1.88221	6.23153	1.9803	1.241458249889898e-06
ATCATCATATTTCCAGGAGGTGCAGCA	CCCCGAGCAGGAGACTTTTGTATCCAG	False	1.0	439.0	0.0022779043280182																				3.64602e-06	0.291333	439.0	15.0	1.41388	2.89294	2.87699	0.0055197128363013	True	40M14S
ATCATCATCAACACCCTCTTCTTCATC	ATCAACATTATCATCATCATTGCCATC	(octopus_NW_026302257.1_4312) (octopus_trinity_TRINITY_DN48722_c9_g2_i11.p4_85)	7.0	5155.0	0.0013579049466537																				7.71981e-08	0.159019	5155.0	13.0	2.62694	2.742	2.72144	0.0001444272588415	True	7S47M
ATCATCATCAACATCATATCATCATCA	AAATCATATCATCATCATCGTCGTCGT	(octopus_NC_069005.1_20536728)	1.0	657.0	0.0015220700152207																				5.09773e-12	0.362159	657.0	6.0	1.67549	6.3379	3.89954	1.4699895499810236e-08	True	54M
ATCATCATCAACATCATCAGTTCACCA	GGAACGATAATTATCACCATTATTAAC	(octopus_NC_069005.1_32309984)	7.0	4728.0	0.0014805414551607																				2.45597e-11	0.135354	4728.0	13.0	0.976973	0.158206	0.146574	6.64894176342012e-08	True	1S53M
ATCATCATCAACATTATCATCACTATC	ATCATCATCACCATTTTCAGTAGTACC	False	3.0	1120.0	0.0026785714285714																				1.10641e-21	0.422161	1120.0	15.0	1.90479	1.66607	1.61071	6.372726732480968e-18	True	46M8S
ATCATCATCACCATTATTCAAAGGGAA	AAAATAACTTGGTTAGTGCTGTTAGTA	(octopus_NC_068989.1_1041244)	1.0	617.0	0.0016207455429497																				3.44964e-19	0.70471	617.0	14.0	1.04457	0.353323	0.273906	1.712155429165657e-15	True	54M
ATCATCATCACTGTTTTTATTTTTCTT	CATTTCGGATTCATCTCCAGATTTATC	(octopus_trinity_TRINITY_DN54564_c12_g3_i6.p1_40)	2.0	1041.0	0.0019212295869356																				9.11145e-24	0.485009	1041.0	14.0	1.54593	0.537944	0.491835	5.879084613565227e-20	True	28M1184N26M
ATCATCATCAGCAACATTATCATCACT	ATCATCATCAGCAACAGGTAGTAGCAG	(octopus_NC_069000.1_8493189)	2.0	1179.0	0.001696352841391																				2.7759700000000003e-28	0.449474	1179.0	15.0	1.46397	0.737065	0.682782	2.233682007788774e-24	True	44M10S
ATCATCATCAGTAAGTATGTTTGGCTA	CAGCTACTATGTAGCTGAAAGAGATAG	(octopus_NC_068985.1_61444695)	1.0	817.0	0.0012239902080783																				2.4240500000000003e-24	0.467106	817.0	10.0	1.20054	0.342717	0.342717	1.6127113765528663e-20	True	2S52M
ATCATCATCATAACCAGAATTTCATTA	AACATTATTGTAATGATTAATGGTAAA	(octopus_NC_069002.1_31020693)	2.0	1678.0	0.00119189511323																				9.01329e-09	0.2465	1678.0	12.0	1.62544	0.410012	0.38081	1.8758310873026505e-05	True	18M1D36M
ATCATCATCATCAACATCACGAACAGT	GAGGGAGCTTCTTAAAAACGTGTTGAG	(octopus_NC_069010.1_8942259)	1.0	298.0	0.0033557046979865																				1.1427e-06	0.355398	298.0	7.0	1.2831	0.553691	0.533557	0.001849052497765	True	1S53M
ATCATCATCATCACTGTTTTTATTTTT	CTTCCTTCCGGATTCATCTCCAGATTT	(octopus_trinity_TRINITY_DN45816_c2_g1_i8.p1_2962)	2.0	1099.0	0.0018198362147406																				1.09901e-22	0.481422	1099.0	14.0	1.59915	0.597816	0.492266	6.6900720102809855e-19	True	31M1184N23M
ATCATCATCATCAGCAACATTATCATC	ACTATCATCATCAGCAACAGGTAGTAG	(octopus_NC_069000.1_8493186)	2.0	1141.0	0.0017528483786152																				1.35854e-15	0.433973	1141.0	15.0	1.55181	0.783523	0.718668	5.265034373535316e-12	True	47M7S
ATCATCATCATCATCAACTGGAGCATC	CATAAAGCTAGGGTCATCAAGTTCATT	(octopus_trinity_TRINITY_DN46422_c3_g2_i1.p1_646)	1.0	609.0	0.0016420361247947																				6.44829e-08	0.416405	609.0	15.0	1.02338	0.251232	0.241379	0.0001217608016045	True	26M1265N28M
ATCATCATCATCATCACTGTTTTTATT	TTTCTTCATTTCGGATTCATCTCCAGA	(octopus_trinity_TRINITY_DN45816_c2_g1_i5.p1_2965)	2.0	1134.0	0.001763668430335																				8.44697e-22	0.42046	1134.0	15.0	1.28932	0.507055	0.41358	4.8990289245112896e-18	True	34M1184N20M
ATCATCATCATCATCAGCAACATTATC	ATCACTATCATCATCAGCAACAGGTAG	(octopus_NC_069000.1_8493183)	2.0	1162.0	0.0017211703958691																				1.14948e-16	0.409403	1162.0	15.0	1.57416	0.837349	0.769363	4.81767738925521e-13	True	50M4S
ATCATCATCATCATCATCAACTGGAGC	AACCACAAAACTATGATCATCATGATC	False	1.0	594.0	0.0016835016835016																				3.7041e-07	0.350327	594.0	15.0	1.04178	0.252525	0.244108	0.00063775934349
ATCATCATCATCATCATCGTTTAATGT	CAGCTTTCCATGCTAGCATGGGTTGGA	(octopus_NC_069001.1_2580498) (octopus_trinity_TRINITY_DN43264_c8_g10_i1.p1_401)	4.0	426.0	0.0093896713615023																				1.58646e-07	0.380614	426.0	11.0	4.09809	2.44131	1.88498	0.0002858533816905	True	54M
ATCATCATCATCATCATTGTTTAACAT	CCATTTTCCATGCTAGCATGGGTTGGA	(octopus_NC_068987.1_2762227) (octopus_trinity_TRINITY_DN54660_c8_g5_i1.p1_5)	2.0	649.0	0.0030816640986132																				6.19227e-06	0.337543	649.0	13.0	2.79919	3.97381	2.90755	0.0090765310677736	True	54M
ATCATCATCATCATCATTTAACGTCCG	CTTTCCATGCCAGCATGGGTTGGACGA	(octopus_NC_068996.1_55055496)	20.0	1395.0	0.014336917562724																				2.89863e-06	0.195168	1395.0	13.0	3.99795	2.97921	2.57778	0.0044458793602477	True	54M
ATCATCATCATCATCCAGAGATAAAAG	TCTGTTGATTTGTTGTCTGATGGGTCT	(octopus_trinity_TRINITY_DN52562_c6_g1_i11.p1_957)	1.0	774.0	0.0012919896640826																				2.42909e-12	0.3798	774.0	13.0	1.2625	5.21705	4.04134	7.213671826074981e-09	True	31M11640N23M
ATCATCATCATCATCGTCATTTAACGT	CCGCTTTCCAAGCTGCAATGGGTTGGA	(octopus_NC_068986.1_72855727)	1.0	112.0	0.0089285714285714																				5.76592e-12	0.791383	112.0	5.0	2.29186	0.973214	0.964286	1.6550830176023018e-08	True	54M
ATCATCATCATCATCGTTTAACATCCG	CCTTCCATGCTAGCATGGGTTGGACGA	(RF_all_LGKD01053266.1/1-278_210) (octopus_NC_069003.1_34410520) (octopus_trinity_TRINITY_DN43264_c8_g10_i1.p1_404)	16.0	1242.0	0.0128824476650563																				6.92672e-16	0.393857	1242.0	15.0	3.92882	2.26087	1.99919	2.742394823571835e-12
ATCATCATCATCATCTCCATCGTTATC	ACCTGCACTATTATCCCCCTCCTCCTC	(octopus_NW_026302257.1_4192) (octopus_trinity_TRINITY_DN43384_c5_g2_i4.p1_103)	4.0	2872.0	0.0013927576601671																				1.01264e-25	0.340782	2872.0	11.0	1.64306	0.661908	0.602716	7.226305558603783e-22	True	54M
ATCATCATCATCATTCATACAAGTCAT	CAGTTATCATCAACATCACCATCTTTA	(octopus_NC_069006.1_19703516)	1.0	396.0	0.0025252525252525																				6.85759e-15	0.484127	396.0	11.0	2.03575	0.924242	0.876263	2.5191937320910376e-11	True	50M4S
ATCATCATCATCCTACTGGATTGGGTT	AAAAGGGAGCACACACACACACACACA	False	1.0	292.0	0.0034246575342465	-	INSC_LBD	PF16748.8	0.75	13.3	2.0	0.75	13.3	2.0	1.0	1.0	0.0	0.0	1.0	1.0	1.0	0.0	-	-1.0	1.6876e-08	0.973881	292.0	5.0	1.11297	0.434932	0.366438	3.407422719566092e-05
ATCATCATCATCGTCGTCGTTTAACGT	CCACCTTCCATGCTAGCATGGGTGGAA	(octopus_NC_068981.1_101426058)	3.0	800.0	0.00375																				8.30468e-10	0.308256	800.0	15.0	2.63667	1.59	1.5875	1.930139433025777e-06	True	54M
ATCATCATCATCGTCGTTTAACGTCCG	CTTTCCATGCTGACATGGGTTGGACGG	(RF_all_LGKD01472497.1/3829-3166_586) (octopus_NC_068988.1_58110566)	11.0	2321.0	0.0047393364928909																				2.43659e-07	0.196733	2321.0	15.0	2.62154	0.999569	0.892288	0.0004291472367326	True	54M
ATCATCATCATCGTTTAACATCCGCTT	TCCATGCTAGCATGGGTTGGATGATTT	(octopus_NC_068994.1_7126493) (octopus_trinity_TRINITY_DN45477_c14_g3_i1.p1_55)	11.0	1153.0	0.0095403295750216																				7.021629999999999e-27	0.4715	1153.0	14.0	3.22908	1.71292	1.6366	5.30145663242526e-23
ATCATCATCATCGTTTAACGTCCGCCT	TCCATGCTAGCATGGGCTGGACGATTT	(RF_all_LGKD01053266.1/1-278_207) (octopus_NC_068981.1_99834008) (octopus_trinity_TRINITY_DN56304_c3_g1_i8.p1_743)	11.0	1420.0	0.0077464788732394																				1.80438e-08	0.256369	1420.0	15.0	3.0981	1.42042	1.18099	3.631542430446743e-05	True	54M
ATCATCATCATCGTTTAACGTCTGCTT	TCCATGCCAGCATGGGTTGGACGATTT	(RF_all_LGKD01053266.1/1-278_207) (octopus_NC_068982.1_66214836) (octopus_trinity_TRINITY_DN56304_c3_g1_i8.p1_743)	11.0	2222.0	0.0049504950495049																				2.54363e-06	0.137179	2222.0	15.0	2.19501	0.624212	0.549955	0.0039319621882929	True	54M
ATCATCATCATCTCCATCGTTATCACC	TGCACTATAATCCTCCCCCTCCTCCTC	(octopus_trinity_TRINITY_DN48722_c9_g2_i6.p2_222)	4.0	2872.0	0.0013927576601671																				2.34344e-19	0.295818	2872.0	11.0	2.29542	0.743384	0.741643	1.1763711327271793e-15	True	53M1S
ATCATCATCATCTTTGTCATTGTCATC	ATTTTCATTTCCTTCACTTTCTTTCTC	(octopus_NC_069006.1_13734590) (octopus_trinity_TRINITY_DN44676_c7_g1_i1.p1_622)	1.0	387.0	0.0025839793281653																				6.41515e-29	0.859565	387.0	14.0	1.39598	0.81137	0.573643	5.308412852846829e-25	True	54M
ATCATCATCATGTCGTTCAAAATCTAA	CAAGGCCTTTGCTCTCCGAGATCGGAA	False	1.0	477.0	0.0020964360587002																				1.49511e-14	0.590928	477.0	13.0	1.35778	0.486373	0.377358	5.3508615055712986e-11	True	9S45M
ATCATCATCATTAGTAGCAGTAGTGGT	GGTAGTGGTGGTGGTGGTTGTACTACT	(octopus_trinity_TRINITY_DN47611_c8_g1_i1.p1_1528)	1.0	1534.0	0.0006518904823989																				6.80473e-26	0.550662	1534.0	11.0	1.0187	1.55867	1.34746	4.895681553209178e-22	True	54M
ATCATCATCATTATCCTCATCACCATC	ACCAAGATCGGAAGAGGCACACGTCTG	False	1.0	435.0	0.0022988505747126																				2.20976e-15	0.495133	435.0	9.0	1.59345	0.735632	0.691954	8.430917089050938e-12
ATCATCATCATTCATACAAGTCATCAG	TCATCATCATCATCAACATCACCATCT	(octopus_NC_069006.1_19703519)	1.0	390.0	0.0025641025641025																				5.9075e-17	0.565568	390.0	11.0	2.29333	1.48462	1.44615	2.5276734228995814e-13	True	51M3S
ATCATCATCATTTAACATCCGTTGTCC	ATGCTGACATGGGCCGGACGGTTTGAC	(octopus_NC_069003.1_17557737)	2.0	410.0	0.0048780487804878																				8.90908e-07	0.375387	410.0	11.0	2.5835	8.23415	6.74146	0.0014622365172589	True	54M
ATCATCATCATTTAACGTCTGTTTTCC	ATGCTGGCATGGATTGGACGGTTTGAC	(octopus_NW_026373944.1_123) (octopus_trinity_TRINITY_DN55081_c0_g2_i1.p1_30)	4.0	277.0	0.0144404332129963																				1.83935e-07	0.398853	277.0	13.0	3.66767	2.66787	2.61011	0.0003288942040869	True	54M
ATCATCATCCTACTGGATTGGGTTCAA	AAGGGAACACACACACACTAGCCCCGC	False	1.0	309.0	0.0032362459546925																				3.23522e-16	0.974359	309.0	6.0	1.7303	0.899676	0.89644	1.3131183224458272e-12
ATCATCATCGCCATCACCGTCATCTTC	ATCATCTACAACATCATCATTATCACC	(octopus_NW_026302257.1_4510) (octopus_trinity_TRINITY_DN48722_c9_g2_i11.p4_286)	2.0	855.0	0.0023391812865497																				9.67225e-15	0.382037	855.0	9.0	1.39903	0.421053	0.419883	3.512065278045428e-11	True	2S51M1S
ATCATCATCGCCATCATCCCAAGCATC	TGATGTCTCATTTTCAAAGTCCAGGAA	(octopus_NC_069004.1_19305719) (octopus_trinity_TRINITY_DN52061_c3_g1_i4.p1_130)	1.0	476.0	0.0021008403361344																				2.73752e-10	0.424855	476.0	15.0	1.11706	0.355042	0.348739	6.68891611738662e-07	True	54M
ATCATCATCGTCAAACTTGGGGCTGGC	TGCCTTTGCAGGGGAAGTGGGCTTCGA	(octopus_NC_068988.1_30428004) (octopus_trinity_TRINITY_DN49380_c1_g1_i1.p1_106)	1.0	510.0	0.0019607843137254																				5.48935e-16	0.552578	510.0	13.0	1.08537	0.319608	0.319608	2.189344044853169e-12	True	1S53M
ATCATCATCGTCATCACCGTCATCTCC	AACATCATCATCAACATTATCATCATC	(octopus_trinity_TRINITY_DN43384_c5_g2_i3.p2_103)	7.0	3529.0	0.0019835647492207																				2.0211e-12	0.248814	3529.0	11.0	2.66343	2.37574	1.89572	6.044144945559516e-09	True	53M1S
ATCATCATCGTCGTCGTTTAACGTCCG	CCTTCTATGCTAGCATGGGTTGGACGA	(octopus_NC_068982.1_191525777)	1.0	455.0	0.0021978021978021																				6.39205e-11	0.297679	455.0	14.0	2.07795	0.556044	0.551648	1.663007303961345e-07	True	54M
ATCATCATCGTCGTTTAACGTCCGCTT	TCCATGCTGACATGGGTTGGACGGTTT	(RF_all_LGKD01472497.1/3829-3166_589) (octopus_NC_068988.1_58110563)	13.0	2420.0	0.0053719008264462																				3.3287e-09	0.19678	2420.0	14.0	2.6676	0.972314	0.881818	7.259770761658414e-06	True	54M
ATCATCATCGTTTAACATCCGCTTTCC	ATGCTGGCATGGGCTGGACGATTTGAC	(octopus_NC_068993.1_28930560) (octopus_trinity_TRINITY_DN55805_c13_g1_i1.p1_31)	10.0	1295.0	0.0077220077220077																				7.90118e-28	0.457182	1295.0	14.0	3.0012	1.0749	1.03552	6.2322699048076956e-24	True	54M
ATCATCATCGTTTAACGTCCGCCTTCC	ATGCTAGCATGGGTCGGACGATTTGAC	(RF_all_LGKD01053266.1/1-278_204) (octopus_NC_068982.1_38567103) (octopus_trinity_TRINITY_DN42632_c4_g2_i2.p1_64)	14.0	1528.0	0.0091623036649214																				3.51118e-08	0.186526	1528.0	15.0	3.30703	1.59555	1.30563	6.836225807117585e-05	True	54M
ATCATCATCTCCCTCTAATGCTGGCAT	GTCAGCATCAGTCTCTGCAGATACGTT	(octopus_NC_069005.1_27309660) (octopus_trinity_TRINITY_DN56020_c7_g2_i22.p1_2068)	3.0	4867.0	0.0006163961372508																				1.39563e-33	0.302592	4867.0	15.0	0.84813	2.49414	1.61989	1.3965865005924978e-29	True	54M
ATCATCATCTTTGTCATTGTCATCATT	TTCATTCCCTTCACTGTCTTTCTCTAC	(octopus_NC_069006.1_13734587) (octopus_trinity_TRINITY_DN49655_c14_g1_i3.p1_55)	1.0	368.0	0.0027173913043478																				6.433780000000001e-26	0.786305	368.0	14.0	1.34045	0.80163	0.516304	4.633120964456232e-22	True	54M
ATCATCATGATTGTAATTATCATCACC	CAGCAGCAGCAGCAGCAGCAGCAGCAA	(octopus_NC_068994.1_58498271)	1.0	168.0	0.0059523809523809																				1.21866e-11	0.709954	168.0	11.0	1.54207	2.73214	2.10714	3.3955969543359714e-08	True	6S48M
ATCATCATGTCGTTCAAAATCTAACAA	GGCCTTTGCTCTCCGAGATCGGAAAGA	False	1.0	472.0	0.0021186440677966																				4.54758e-11	0.403049	472.0	13.0	1.36043	0.523305	0.385593	1.199975489368348e-07	True	12S42M
ATCATCATTAAAAGAAATCTTTATTAT	TATTAATATTATTATTATTATTATCAT	(octopus_NC_068982.1_65418169)	1.0	305.0	0.0032786885245901																				2.42713e-27	0.838228	305.0	13.0	2.02465	3.22951	2.51148	1.8725997447347412e-23	True	54M
ATCATCATTAATGCTGTTAATGTTATC	ATCGTTATTATTATTTCCATTATTACT	(octopus_NC_069005.1_32309652)	2.0	697.0	0.0028694404591104																				3.40094e-15	0.432056	697.0	13.0	1.85026	0.522238	0.51076	1.2792919347030008e-11	True	54M
ATCATCATTATCCTCATCACCATCACC	AAGATCGGAAGAGGCACACGTCTGAAC	False	1.0	345.0	0.0028985507246376																				1.30142e-09	0.480848	345.0	9.0	1.55261	0.591304	0.562319	2.9647762029701465e-06
ATCATCATTATTCTATGCCAGCTTTTC	CATGCTGCATTGGGTTGAATAGGTTAT	(octopus_NC_069003.1_22350370)	1.0	392.0	0.0025510204081632																				2.9143e-07	0.428773	392.0	12.0	1.09932	0.364796	0.364796	0.0005083676453072	True	53M1S
ATCATCATTCATACAAGTCATCAGTTA	ACATCATCATCATCATCACCACCATCC	(octopus_NC_069006.1_19703522)	1.0	393.0	0.0025445292620865																				5.7606e-15	0.556025	393.0	11.0	2.44942	2.69211	2.64631	2.1287408533760348e-11	True	54M
ATCATCATTCGAAGTCACCACAACTGG	CTGACTGTACTCTTGGGTAGGCTTTGG	(octopus_trinity_TRINITY_DN56570_c3_g1_i3.p1_1024)	1.0	126.0	0.0079365079365079																				7.93041e-08	0.969697	126.0	5.0	1.42754	0.285714	0.285714	0.0001481791884462	True	15M158N39M
ATCATCATTGTTGCCATTATCATCATC	ATCATCATCATCAACCGGAGCATCCAC	(octopus_NC_068984.1_15639159) (octopus_trinity_TRINITY_DN46422_c3_g2_i2.p1_670)	1.0	542.0	0.0018450184501845																				1.45899e-06	0.615407	542.0	15.0	1.08236	0.339483	0.284133	0.0023285507092048	True	51M3S
ATCATCATTGTTTAACGTCCGTTTTCC	ATGCTAGCATGGGTTGGACGATTTGAC	(RF_all_LGKD01053266.1/1-278_204) (octopus_NC_069008.1_9750911) (octopus_trinity_TRINITY_DN54767_c2_g1_i6.p1_332)	1.0	190.0	0.0052631578947368																				1.38502e-07	0.567523	190.0	10.0	2.25024	1.45263	1.39474	0.0002513763253592	True	54M
ATCATCATTTAACATCCCTTTTCCATG	CTGGCTTGTAAGATCGGAAGAGCACCG	False	1.0	229.0	0.0043668122270742																				7.61256e-16	0.776123	229.0	11.0	1.18786	0.742358	0.71179	3.005605269415491e-12
ATCATCATTTATTTTTCCCCTCAAAAG	TTTACAAAATTTTATTCAATTGAAGTT	(octopus_NC_068981.1_65613917)	1.0	653.0	0.001531393568147																				4.0899e-11	0.584292	653.0	15.0	0.833233	0.234303	0.202144	1.0840649837056654e-07	True	48M6S
ATCATCATTTCGTATGTGGTGCCATAT	TTTATCAGAATTTTACTTAGGATGATA	(octopus_NC_068987.1_209438) (octopus_trinity_TRINITY_DN42305_c7_g1_i7.p1_369)	2.0	1673.0	0.0011954572624028																				5.68252e-08	0.368993	1673.0	15.0	0.668307	0.121937	0.114764	0.0001079835056417	True	54M
ATCATCCAATATAGATGCTTTTAGTGG	AAAGCTTGGAACCCAGTATGAGATAGT	(octopus_NC_068997.1_30646306) (octopus_trinity_TRINITY_DN56122_c3_g1_i12.p1_139)	1.0	737.0	0.0013568521031207																				1.50458e-16	0.383416	737.0	9.0	1.03045	0.31479	0.291723	6.255889047784516e-13	True	5S49M
ATCATCCAATTCTGTTTCAAATGTGAA	GGGTTTTTCAGTAACGGGCTCATCATG	(octopus_NC_068981.1_8322854) (octopus_trinity_TRINITY_DN44251_c2_g3_i4.p1_958)	2.0	1731.0	0.0011554015020219																				3.56136e-61	0.744667	1731.0	15.0	1.25129	0.363374	0.347776	8.021764895175199e-57	True	47M7S
ATCATCCATAGCCTCAGAGGTGGCTGC	CAAAGTTCCTCCTTGTCCTCTCGCAGC	(octopus_trinity_TRINITY_DN53981_c4_g1_i8.p1_1267)	1.0	1209.0	0.0008271298593879																				2.50257e-20	0.35919	1209.0	13.0	0.87423	0.200165	0.200165	1.3334009876745406e-16	True	46M8S
ATCATCCCAAAAAGGCCGAAAGGCACA	GCTAAGCACGGCGGGATTTGAACTCAG	(octopus_NC_069006.1_22433711)	1.0	874.0	0.0011441647597254																				2.1399e-13	0.388886	874.0	15.0	1.0421	0.310069	0.303204	6.96880169383512e-10	True	54M
ATCATCCCAAGCATCTGATGTCTCATT	TTCAAAGTCCTGGAAGGCGTACTTTGA	(octopus_NC_069004.1_19305731) (octopus_trinity_TRINITY_DN52061_c3_g1_i24.p1_118)	1.0	436.0	0.0022935779816513																				4.984e-07	0.399578	436.0	15.0	1.14004	0.318807	0.318807	0.0008446443040525	True	54M
ATCATCCGGAAGTCTTCACTGATCATA	GCTACATCAACTTCGACCACCACCTTG	(octopus_NC_068986.1_91078703) (octopus_trinity_TRINITY_DN55882_c3_g1_i17.p1_660)	1.0	641.0	0.0015600624024961																				6.7737e-10	0.584744	641.0	12.0	0.828767	0.180967	0.177847	1.5886228628576438e-06	True	54M
ATCATCCTACTGGATTGGGTTCAAAAG	GGAGCACACACACACACACACAATATC	False	1.0	322.0	0.0031055900621118																				5.4813e-21	0.956522	322.0	6.0	1.87222	1.63665	1.63354	3.031685720748727e-17
ATCATCCTCACAATTAATAAGAAACTC	TGTATTTGTGTGCGTGAGTACATGCAC	(octopus_NC_068990.1_54916238)	1.0	554.0	0.0018050541516245																				4.35233e-16	0.537364	554.0	14.0	0.94569	0.285199	0.212996	1.7494931275847765e-12	True	20M1D34M
ATCATCCTCACTAACTTCTCCTTCTTC	CTCAGACCAGGAATCCTCAGAACGCTA	(octopus_NC_068988.1_29669644) (octopus_trinity_TRINITY_DN53189_c5_g1_i56.p1_2008)	1.0	364.0	0.0027472527472527																				5.76822e-10	0.568161	364.0	11.0	1.18818	0.285714	0.285714	1.3622116905967331e-06	True	1S53M
ATCATCCTCATCAGCATCAGCAGGTTT	AAAATCTGCACCATCACAATCCTCGTC	(octopus_NC_068998.1_19314413) (octopus_trinity_TRINITY_DN53815_c4_g1_i11.p1_172)	2.0	3251.0	0.0006151953245155																				1.28697e-07	0.131207	3251.0	15.0	1.18195	0.315903	0.301446	0.0002345021697523	True	51M3S
ATCATCCTCGACATCCTTAATTATTAT	ATTTATAATTATATTCATTATAATGTA	False	1.0	808.0	0.0012376237623762																				1.2161300000000001e-74	0.835168	808.0	13.0	1.23234	5.30074	3.52599	3.5844360284209e-70	True	52M2S
ATCATCGAGTACTAAAGAACTAGGACG	GTTTTCATTGGCTTCAACCATGGCCTC	False	2.0	799.0	0.0025031289111389																				1.61682e-10	0.480919	799.0	13.0	2.76738	11.2178	9.60826	4.041775104323568e-07	True	32M1838N22M
ATCATCGATATCCACCAAATTAATTGT	TAGTTTCGGTTTATTGGTGAAGTTTCC	(octopus_NC_069004.1_25647041) (octopus_trinity_TRINITY_DN53452_c3_g1_i10.p1_604)	2.0	2692.0	0.00074294205052																				3.69644e-65	0.429328	2692.0	10.0	1.10517	0.300892	0.277489	9.049875208257064e-61	True	54M
ATCATCGCCATCACCGTCATCTTCATC	ATCTACAACATCATCATTATCACCATC	(octopus_NW_026302257.1_4507) (octopus_trinity_TRINITY_DN48722_c9_g2_i2.p4_151)	2.0	870.0	0.0022988505747126																				4.0111100000000015e-18	0.412922	870.0	9.0	1.38008	0.46092	0.457471	1.8585221209945203e-14	True	54M
ATCATCGCCATCATCCCAAGCATCTGA	TGTCTCATTTTCAAAGTCCAGGAAGGC	(octopus_NC_069004.1_19305722) (octopus_trinity_TRINITY_DN52061_c3_g1_i22.p1_361)	1.0	469.0	0.0021321961620469																				2.11302e-08	0.422137	469.0	15.0	1.11769	0.360341	0.353945	4.219471736677796e-05	True	54M
ATCATCGCTGAATTGTTCTCCGAAATT	ATAAACACTGGTTTTGTAAGTACAGGT	(octopus_NC_068984.1_95635666) (octopus_trinity_TRINITY_DN49272_c0_g1_i7.p1_391)	7.0	11749.0	0.0005957953868414																				3.12153e-56	0.197235	11749.0	5.0	0.742079	0.14214	0.113627	6.270541671769538e-52	True	54M
ATCATCGGAATACAGAATGCTGGAAAA	CGACAACGTCCTTCGCACAGCTGGACG	(octopus_NC_068983.1_29942400) (octopus_trinity_TRINITY_DN48855_c4_g3_i2.p1_1620)	1.0	805.0	0.0012422360248447																				1.18932e-40	0.656179	805.0	13.0	1.27102	0.493168	0.484472	1.5331941739186256e-36	True	54M
ATCATCGTACAACTGACGACAGATGTG	TTAGCTTGAATTACAGAGAGTTTAATT	(octopus_NC_068989.1_17303939)	1.0	365.0	0.0027397260273972																				2.75894e-08	0.444371	365.0	9.0	1.124	0.361644	0.361644	5.435813423175556e-05	True	54M
ATCATCGTCAAACTTGGGGCTGGCTGC	CTTTGCAGGGGAAGTGGGCTTCGAAGG	(octopus_NC_068988.1_30428001) (octopus_trinity_TRINITY_DN49380_c1_g1_i4.p1_103)	1.0	523.0	0.0019120458891013																				2.38063e-13	0.501323	523.0	14.0	1.07894	0.3174	0.3174	7.722957285718298e-10	True	54M
ATCATCGTCATCACCGTCATCTCCAAC	ATCATCATCAACATTATCATCATCATC	(octopus_NC_068983.1_63776291) (octopus_trinity_TRINITY_DN43384_c5_g2_i3.p2_100)	7.0	3607.0	0.0019406709176601																				4.52953e-11	0.232758	3607.0	11.0	2.78213	3.28167	2.62905	1.1954771744153404e-07	True	4S50M
ATCATCGTCATCATCATCGTTATCACC	TGCACTATGATCCTCCTCATCATCATC	(octopus_trinity_TRINITY_DN48722_c9_g2_i7.p4_1)	2.0	1784.0	0.0011210762331838																				3.61897e-08	0.194397	1784.0	12.0	2.37777	1.17601	1.15583	7.035667107085423e-05	True	53M1S
ATCATCGTCATCATTTTCCTCATTACT	GTCTTCTTCTTCTTCTTCTTCATAATC	(octopus_trinity_TRINITY_DN44865_c11_g1_i7.p2_235)	2.0	1935.0	0.0010335917312661																				5.4938e-16	0.430364	1935.0	10.0	0.762477	0.165375	0.127649	2.1910522337138773e-12
ATCATCGTCGTCGTTTAACGTCCGCTT	TCCATGCTGGCATGGGTTGGACGGTTT	(RF_all_LGKD01472497.1/3829-3166_589) (octopus_NC_069001.1_1887701) (octopus_trinity_TRINITY_DN42632_c4_g2_i1.p1_67)	2.0	457.0	0.0043763676148796																				1.35739e-11	0.409527	457.0	14.0	1.91998	0.509847	0.501094	3.76624355730807e-08	True	54M
ATCATCGTCGTTTAACGTCCGCTTTCC	ATGCTAGCATGGGTTGGATGATTTGAC	(RF_all_LGKD01472497.1/3829-3166_592) (octopus_NC_069008.1_9898347) (octopus_trinity_TRINITY_DN42632_c4_g2_i1.p1_64)	23.0	2409.0	0.0095475300954753																				1.0018e-06	0.1667	2409.0	14.0	2.76373	1.0166	0.9423	0.0016332212628724
ATCATCGTGACCATTACCATCATCATC	ATGATCGTCAACATCGTGACCATTACC	(octopus_NC_068997.1_28985492) (octopus_trinity_TRINITY_DN51449_c8_g1_i2.p1_43)	4.0	2985.0	0.0013400335008375																				9.33286e-15	0.188195	2985.0	9.0	1.50049	0.879062	0.875712	3.392822209392811e-11	True	54M
ATCATCGTTATCACCTGCACTATTATC	CTCCTCCTCATCAACATCATCATCAAC	(octopus_NW_026302257.1_4177) (octopus_trinity_TRINITY_DN55003_c3_g8_i2.p2_169)	4.0	3395.0	0.0011782032400589																				1.60724e-08	0.15112	3395.0	13.0	2.44054	0.929897	0.916053	3.252503525451121e-05	True	2S52M
ATCATCGTTTAACATCCGCTTTCCATG	CTGGCATGGGCTGGACGATTTGACTGA	(octopus_NC_069004.1_12889771) (octopus_trinity_TRINITY_DN51411_c20_g1_i1.p1_278)	10.0	1452.0	0.0068870523415977																				8.37029e-36	0.544603	1452.0	14.0	3.05938	1.24862	1.2135	9.121540477257572e-32	True	54M
ATCATCGTTTAACGTCCGCCTTCCATG	CTAGCATGGGTTGGACAATTTGACTGA	(octopus_NC_068987.1_4891943)	21.0	2617.0	0.0080244554833779																				1.93115e-12	0.124685	2617.0	15.0	2.48738	1.13985	0.955674	5.78705578690005e-09
ATCATCGTTTAATGTCCGCTTTCCATG	CTAGCATGAGTTGGACGATTTGACTGA	(octopus_NC_068992.1_48200250) (octopus_trinity_TRINITY_DN45955_c3_g1_i1.p1_68)	12.0	910.0	0.0131868131868131																				7.85687e-12	0.266879	910.0	13.0	4.03524	1.84066	1.75495	2.2281445819042044e-08	True	54M
ATCATCTAACAGAGCATTTCCTGCTCC	TCCACTTTCAAAACCAACAGAATTTTC	(octopus_NC_068988.1_9791892) (octopus_trinity_TRINITY_DN55730_c9_g1_i27.p1_2491)	1.0	893.0	0.0011198208286674																				1.7728599999999999e-25	0.471633	893.0	13.0	1.09386	0.326988	0.303471	1.250268251354435e-21	True	54M
ATCATCTAATATACACAGGATCTAAAT	GTGAGCCTCTATAACTCTCATACCTCT	(octopus_NC_068998.1_47052361)	13.0	497.0	0.0261569416498993																				3.8778e-10	0.485568	497.0	12.0	3.60407	1.48893	1.47485	9.326504313728444e-07	True	54M
ATCATCTATAAACCAATGTCCAAATTT	TTGGGCTCGTTTTAACTTATTCGCATT	(octopus_NW_026425038.1_5538) (octopus_trinity_TRINITY_DN53332_c1_g1_i8.p1_817)	2.0	1881.0	0.0010632642211589																				1.43046e-28	0.274214	1881.0	14.0	1.81233	1.50186	1.38118	1.1666571703256316e-24	True	54M
ATCATCTCCATAACTGCCATTATAAGA	TCTTACATTCCTTTCAACATTATCACA	(octopus_NC_068993.1_8363278) (octopus_trinity_TRINITY_DN56276_c1_g1_i1.p1_139)	41.0	17981.0	0.0022801846393415																				4.96938e-19	0.10816	17981.0	7.0	1.11	0.21823	0.203604	2.4429648904210254e-15	True	53M1S
ATCATCTCCATCGTTATCACCTGCACT	ATTATCCTCCCCCTCCTCCTCATCATC	(octopus_NW_026302257.1_4183) (octopus_trinity_TRINITY_DN48722_c9_g2_i3.p4_367)	5.0	2874.0	0.0017397355601948																				1.33179e-21	0.305774	2874.0	10.0	2.72736	0.987126	0.982603	7.634499524785649e-18	True	54M
ATCATCTCCCAAACTAGGAAGGCTATG	AACAATTATGAGCAAGAACAACAACAA	False	2.0	1224.0	0.0016339869281045																				1.60627e-20	0.500234	1224.0	13.0	2.65661	8.31454	6.24673	8.650479340018376e-17	True	14S40M
ATCATCTCCCGCAAATCTCCCGTTGGA	CAGCGATTCGACGGAGATGGTTGGCCC	(octopus_NC_068999.1_10292709) (octopus_trinity_TRINITY_DN43097_c7_g3_i10.p1_693)	3.0	3096.0	0.000968992248062																				3.34448e-07	0.366927	3096.0	11.0	0.721799	0.114664	0.109819	0.0005791215721716	True	54M
ATCATCTCTAGAAGTGCAAGCATAGAT	TACTCTGTCTTCTTCTGTAACACTTTT	(octopus_NC_068986.1_41463932) (octopus_trinity_TRINITY_DN47024_c10_g1_i2.p1_211)	1.0	1629.0	0.0006138735420503																				2.43067e-43	0.447592	1629.0	11.0	1.04319	0.288521	0.267649	3.417276441308756e-39	True	54M
ATCATCTCTCTTGTTTGGCATTGCAAC	TCTTAATCGTGAGAATAAGTCATCTTT	(octopus_NC_068986.1_31158247) (octopus_trinity_TRINITY_DN51805_c8_g2_i1.p1_1054)	4.0	4665.0	0.0008574490889603																				3.22827e-08	0.123022	4665.0	15.0	0.673838	0.118542	0.115113	6.311754879701209e-05	True	54M
ATCATCTCTTTCCTCACTGGTCAGTTT	TAATGTTTTCTCAGCTGCCATATTCTG	(octopus_trinity_TRINITY_DN45290_c9_g1_i3.p1_190)	1.0	294.0	0.0034013605442176																				8.57872e-12	0.638117	294.0	12.0	1.89946	3.04762	3.04082	2.4243980651512986e-08	True	9M3728N45M
ATCATCTGACAATAGGTCACTGTCATC	AATGGAGTTGCCATCATCTTCCTCACG	(octopus_NC_068985.1_54653073) (octopus_trinity_TRINITY_DN51761_c14_g1_i1.p2_253)	1.0	1345.0	0.0007434944237918																				2.09242e-12	0.378585	1345.0	15.0	1.21661	0.468401	0.453532	6.248773604374085e-09	True	54M
ATCATCTGCAACAACGTCCTTCAAAGT	CACGGGGTCTCCCTGGCTGACCGATAA	(octopus_NC_069007.1_8218100)	1.0	463.0	0.0021598272138228																				2.13201e-07	0.492582	463.0	13.0	1.17969	0.388769	0.388769	0.0003782020250383	True	54M
ATCATCTGCATAATACATGCAGGTAAC	AAGTCTTTGCTAGGCAGACAAGGTCCT	(octopus_trinity_TRINITY_DN50177_c6_g2_i3.p1_819)	1.0	1419.0	0.0007047216349541																				2.94091e-54	0.620693	1419.0	14.0	1.22544	2.47921	2.45877	5.617961749595316e-50	True	8S46M
ATCATCTGTAACAAGGCATCACCAGCA	GGCAACCACTAGCGCATCATTACCTTG	(octopus_NC_068986.1_26303853) (octopus_trinity_TRINITY_DN56439_c3_g4_i5.p1_897)	7.0	19270.0	0.0003632589517384																				2.60669e-24	0.152789	19270.0	15.0	0.491438	0.0771147	0.0675662	1.7313230310803662e-20	True	2S52M
ATCATCTGTAATTGCTCCCCTGCTTTC	GATGTCATTGGTAGAAGTAAGGTGTAC	(octopus_NC_069005.1_14388962) (octopus_trinity_TRINITY_DN51310_c12_g3_i2.p1_3496)	1.0	593.0	0.0016863406408094																				7.86679e-23	0.528876	593.0	14.0	1.19986	0.41484	0.41484	4.827392317371175e-19	True	54M
ATCATCTGTAGCTTGGTATGATGACGA	TTCGCTTAATACAGCGCCTTTTGGTAC	False	2.0	4182.0	0.0004782400765184																				1.86263e-62	0.241725	4182.0	13.0	1.13642	1.33214	1.10808	4.312103661425778e-58	True	47M7S
ATCATCTGTTTAGATCTCTTACTTGGT	TACATAATGCAATTGATCCACATCACT	(octopus_NC_068986.1_31487523)	1.0	636.0	0.0015723270440251																				1.43404e-34	0.770738	636.0	14.0	1.42592	0.93239	0.828616	1.4905768647454718e-30	True	48M6S
ATCATCTTCGGAATTCAACATAAATAA	CCCAATAGGAGCACACATAAGTAAATA	(octopus_NC_069000.1_1849159) (octopus_trinity_TRINITY_DN52258_c1_g2_i3.p1_883)	1.0	536.0	0.001865671641791																				5.40342e-10	0.235683	536.0	13.0	1.38419	0.895522	0.895522	1.2799328982580146e-06	True	54M
ATCATCTTCGTCGTCCATCTCTTCCTC	ATCTCCCTCTTCATCATCTTCGTCGTC	False	2.0	1900.0	0.0010526315789473																				1.54781e-07	0.19518	1900.0	15.0	1.30232	0.474737	0.450526	0.0002792508698115
ATCATCTTCTAAAGTTATCGATTTGAA	ATCAACATATTTCTAATCCTTAACTTT	False	1.0	1810.0	0.0005524861878453																				1.03802e-24	0.285903	1810.0	15.0	1.94269	7.89613	6.97735	7.038178559739189e-21	True	35M19S
ATCATCTTCTCTGCGTAACTGAATCCA	AAGTTCCAGATCGGAGAGCACACGTCT	False	1.0	365.0	0.0027397260273972																				7.16155e-14	0.554334	365.0	9.0	1.13561	0.364384	0.353425	2.4259135863885445e-10
ATCATCTTGCGTAGATGGAGGTAACTC	GGGATTTCCTGGTAGTTTGGGCTTTTC	(octopus_trinity_TRINITY_DN46542_c3_g2_i5.p1_835)	1.0	638.0	0.0015673981191222																				3.49199e-15	0.46866	638.0	14.0	0.991738	0.252351	0.238245	1.3123931730626329e-11	True	41M1119N13M
ATCATCTTTATAAATTCTTCTATTTAA	AAATATTCTCTTGCATTCCCCATTCTG	(octopus_NW_026311454.1_303) (octopus_trinity_TRINITY_DN43415_c1_g2_i3.p1_241)	2.0	4707.0	0.0004248990864669																				5.27301e-41	0.268354	4707.0	15.0	1.65483	0.515403	0.471213	6.871406773464477e-37	True	1S53M
ATCATCTTTATAAATTCTTTTATTTAA	AAATATTATCTTGTATTCCCCATTCTG	(octopus_NW_026416895.1_1610) (octopus_trinity_TRINITY_DN56641_c11_g1_i15.p1_1966)	2.0	1701.0	0.0011757789535567																				5.45324e-12	0.299452	1701.0	12.0	1.10446	0.241035	0.203998	1.5687714116664428e-08	True	1S53M
ATCATCTTTGTCATTGTCATCATTTTC	ATTTCCTTCACTTTCTTTCTCAACTGA	(octopus_NC_069006.1_13734584) (octopus_trinity_TRINITY_DN49655_c14_g1_i3.p1_52)	1.0	374.0	0.0026737967914438																				1.63706e-23	0.780036	374.0	15.0	1.2156	0.513369	0.433155	1.0421360945086808e-19	True	54M
ATCATGAAATCCCCAACATTAAAGCTC	AGGTTAAGACCTCCAGCTGCATTGGTG	(octopus_NC_068981.1_30311860) (octopus_trinity_TRINITY_DN45809_c2_g1_i1.p1_345)	1.0	785.0	0.0012738853503184																				9.670260000000001e-18	0.440229	785.0	14.0	1.01907	0.312102	0.300637	4.367144066896592e-14	True	54M
ATCATGAATAGCTTCATGGTATTGGTC	CTCTTCTGGAGGCATCCGCCGAGGTCT	(octopus_NC_068981.1_191430291) (octopus_trinity_TRINITY_DN55021_c2_g2_i15.p1_5587)	1.0	215.0	0.0046511627906976																				2.43413e-13	0.740741	215.0	6.0	1.27761	0.344186	0.344186	7.889880646253889e-10	True	54M
ATCATGAATGATGTCTTGTAGAAAATG	AATACCTTTCACACACACATGTGAGCA	(octopus_NC_068987.1_2610455)	6.0	1832.0	0.0032751091703056																				4.14269e-23	0.213921	1832.0	13.0	2.59522	2.86245	2.84389	2.581103323749438e-19	True	54M
ATCATGAATTTCTGCTGATCTATCTGA	AAACCAATCTCTGGATTTATGGGATTT	(octopus_NC_068983.1_99637275) (octopus_trinity_TRINITY_DN56615_c13_g2_i5.p1_1165)	1.0	297.0	0.0033670033670033																				4.5163e-10	0.498261	297.0	9.0	1.35564	0.787879	0.727273	1.0785965527268349e-06	True	54M
ATCATGACTACCCGTCTGATAAGGGTA	CACCAGGCATGTGCATCACAACCATTT	(octopus_NC_068995.1_2641025)	24.0	2415.0	0.0099378881987577																				3.58819e-10	0.134591	2415.0	14.0	3.48181	3.67909	2.99627	8.658541930077879e-07	True	54M
ATCATGAGGTAGTGAGTTCGATTCCCA	GACCAGGTTGAGTGTTGTGTTTTTAAG	(octopus_NC_068992.1_57953421)	2.0	948.0	0.0021097046413502																				1.95916e-06	0.153683	948.0	13.0	1.59759	1.32068	1.28165	0.0030743003767458	True	54M
ATCATGAGTCCAGCACCCTAACCACTA	ACCCACTGATATAAGAGAGAACCTAGA	False	1.0	409.0	0.0024449877750611																				3.32786e-06	0.242689	409.0	13.0	1.26783	4.6088	3.82152	0.0050651482148612
ATCATGAGTGTATGTGCGTACATTTTC	CTCTGTGTGTGTGTGTGTGCGTGTGTG	False	1.0	355.0	0.0028169014084507																				3.3852e-13	0.541684	355.0	11.0	1.38751	0.625352	0.512676	1.084069278287337e-09
ATCATGATGTGAAGGCCAAGAGAGAGA	GAGAGAGAAGGAGGGACTGGCTTATAT	False	1.0	645.0	0.0015503875968992																				3.35433e-08	0.399224	645.0	11.0	2.01205	4.89457	1.90543	6.546510828945765e-05	True	4S50M
ATCATGATTATTCTCTTTCCTCTCATC	GCAATCATTACGAATGGGACGGTCATT	(octopus_NC_068987.1_34990721)	2.0	1920.0	0.0010416666666666																				5.40365e-26	0.355065	1920.0	7.0	1.47499	0.530208	0.528646	3.9063663448125093e-22	True	54M
ATCATGATTGGAATCAAAAGATCGTCC	ATATTTGGTAAAACAAGTAACCGCAGC	(octopus_NC_069002.1_9301578) (octopus_trinity_TRINITY_DN54820_c9_g1_i2.p1_2892)	1.0	641.0	0.0015600624024961																				2.66522e-12	0.416245	641.0	13.0	0.79897	0.316693	0.301092	7.884870058122594e-09	True	5S49M
ATCATGATTGTAATTATCATCACCCAG	CAGCAGCAGCAGCAGCAGCAGCAAAGA	(octopus_NC_068994.1_58498271)	1.0	150.0	0.0066666666666666																				1.8104e-09	0.680654	150.0	10.0	1.68699	4.1	3.01333	4.061885868628896e-06	True	9S45M
ATCATGATTTCGTAGTTATTGTAGTAT	TATACAACCTCTACTCATCAGTATAAT	(octopus_NC_068982.1_66498359)	1.0	92.0	0.0108695652173913																				5.19436e-07	0.709065	92.0	5.0	2.04551	3.11957	2.15217	0.0008783008359253	True	54M
ATCATGCACTTGCTGTAAAATCTTCAG	ACGATTGCGTTGTCTTTTGATCTTTTC	(octopus_NC_068988.1_91624708) (octopus_trinity_TRINITY_DN55223_c2_g2_i23.p1_820)	1.0	603.0	0.0016583747927031																				1.00316e-11	0.381504	603.0	13.0	1.25877	0.389718	0.363184	2.817572461382632e-08	True	54M
ATCATGCCTCCTCATTGATATGACTGT	CCCAATCGACACAAACGTATCTGTCAA	(octopus_NC_068986.1_61524715) (octopus_trinity_TRINITY_DN47353_c2_g1_i14.p1_117)	2.0	1404.0	0.0014245014245014																				5.38044e-12	0.183623	1404.0	13.0	1.62798	0.621795	0.616809	1.5486097514601965e-08	True	54M
ATCATGCGATTGAGAATTTAAAATCAC	TTCTTTACATACTTTAACAATATATAA	False	7.0	18923.0	0.0003699202029276																				0.0	0.290438	18923.0	11.0	1.29713	5.36522	2.70058	0.0
ATCATGCTTCTCTGAACAGCCTGCAGA	TCCCGTGGTAATATGGATTGGAGCTTC	(octopus_trinity_TRINITY_DN53035_c5_g1_i11.p1_430)	2.0	4167.0	0.0004799616030717																				9.348440000000001e-18	0.257592	4167.0	13.0	1.37102	0.49988	0.491481	4.2263922757116e-14
ATCATGCTTGGACAGGATGCTGAATGC	ACATCTGCCGAAGGACCTGAAGCCAAA	(octopus_NC_068981.1_193866745)	49.0	1764.0	0.0277777777777777																				8.6001e-09	0.204469	1764.0	14.0	3.55984	1.51701	1.51247	1.7940874760411057e-05	True	54M
ATCATGCTTTTCTTTTAGATTCATATC	TTTAAACTTCCTGATTTTCTTCTTGGA	(octopus_NC_068986.1_11819455) (octopus_trinity_TRINITY_DN41944_c5_g1_i5.p1_1081)	2.0	3724.0	0.0005370569280343																				8.98861e-52	0.351812	3724.0	15.0	1.05859	0.309076	0.267723	1.6094256901455307e-47	True	54M
ATCATGGAATAATCCTCACCATAAGCG	ATGAGTATCTGTTCGGGCAGATACGGG	(octopus_trinity_TRINITY_DN53035_c5_g1_i4.p1_123)	2.0	2618.0	0.0007639419404125																				1.14831e-23	0.2021	2618.0	13.0	0.746573	0.23835	0.231092	7.369221236831531e-20
ATCATGGACCAGATTTTCAGCAATCAG	CTTGCCGATTGTTTCTCCTCATCTGAT	(octopus_NC_069008.1_8674646) (octopus_trinity_TRINITY_DN55144_c8_g2_i2.p1_711)	1.0	355.0	0.0028169014084507																				3.49763e-06	0.424242	355.0	12.0	1.05861	0.416901	0.346479	0.0053081613329945	True	36M1D17M1S
ATCATGGGATTCCCTGTTACAATGTCT	GACATATTGTCAACTTTAGAACTAAAA	(octopus_NC_068982.1_27780211) (octopus_trinity_TRINITY_DN56200_c8_g1_i6.p1_352)	1.0	1002.0	0.0009980039920159																				4.2958e-61	0.614138	1002.0	15.0	1.91814	2.24651	2.22355	9.660289668448249e-57	True	54M
ATCATGGTAACTTAGCAATTCAGCAAA	AGGGTCCAATAGAATCAGTCCCACCTT	(octopus_NC_068995.1_5081010)	1.0	277.0	0.003610108303249																				4.13548e-06	0.490143	277.0	13.0	1.21409	0.465704	0.418773	0.006214352135962	True	54M
ATCATGGTTTTAATGACTGCCACACAT	GTTCTGCCAATTTGAGCACTAGTAATA	(octopus_NC_068982.1_191336737)	1.0	1863.0	0.0005367686527106																				2.55367e-133	0.8187	1863.0	15.0	1.42241	0.55985	0.545894	1.6456893325663946e-128	True	53M1S
ATCATGTAATGGCATCACAAAACGGAT	GATGGTCATTAATAGCGAGTGCATTTT	(octopus_NC_068998.1_31057348) (octopus_trinity_TRINITY_DN53360_c5_g3_i1.p1_160)	1.0	513.0	0.0019493177387914																				5.03694e-08	0.428081	513.0	13.0	0.967412	0.237817	0.222222	9.629750101452036e-05	True	54M
ATCATGTAATTTGTGATGTCTTTTAAA	GGAACTGAAGACGGTAGGGCTTCGACG	(octopus_trinity_TRINITY_DN53282_c9_g1_i27.p1_25)	1.0	472.0	0.0021186440677966																				2.10245e-06	0.384987	472.0	14.0	1.05506	0.324153	0.305085	0.0032857255754314	True	11M8139N43M
ATCATGTACTTCAATCTCACTGGCATC	CATAACATTGCAAAGGTAAGGGGGTTC	(octopus_NC_068999.1_41882535) (octopus_trinity_TRINITY_DN56423_c5_g1_i26.p1_910)	1.0	403.0	0.0024813895781637																				6.32384e-08	0.405984	403.0	11.0	0.980103	0.245658	0.245658	0.0001195382063114	True	50M4S
ATCATGTATGGAAAAATGGAGACCACC	TCCCTCTGTGGGAGGAAGTTAAAATAA	(octopus_NC_068982.1_115799883) (octopus_trinity_TRINITY_DN49239_c7_g3_i1.p1_128)	2.0	173.0	0.0115606936416184																				1.471e-06	0.475267	173.0	11.0	3.12747	2.82081	2.67052	0.0023466050708392	True	54M
ATCATGTCAGTTTTAAGCGACACCTTA	ATCGTGACCTTATTGGGTACAACATCT	(octopus_trinity_TRINITY_DN48515_c5_g4_i5.p1_402)	1.0	1234.0	0.0008103727714748																				8.16507e-30	0.479686	1234.0	15.0	1.10725	0.316045	0.276337	7.019839652673743e-26	True	19M3738N35M
ATCATGTCCCGACAAACGCGAATAGAG	GTGACGGGTCCGACAGAAGAGAATTTC	(octopus_NC_069003.1_7031822) (octopus_trinity_TRINITY_DN44381_c4_g1_i1.p1_87)	2.0	3545.0	0.0005641748942172																				3.93563e-07	0.234548	3545.0	15.0	0.606344	0.0992948	0.0944993	0.0006753162660806	True	54M
ATCATGTCGTTCAAAATCTAACAAGGC	CTTTGCTCTCCGTCATCTGTTGCGAGC	(octopus_NC_068987.1_44992736) (octopus_trinity_TRINITY_DN54055_c7_g1_i21.p1_430)	1.0	465.0	0.0021505376344086																				5.53534e-11	0.426646	465.0	13.0	1.37506	0.572043	0.393548	1.448544749441605e-07	True	54M
ATCATGTGAAATGCAGCACAGCCTTGT	GGGTAGGTTCCCCTCCTTCTCAAATAG	(octopus_trinity_TRINITY_DN55810_c5_g2_i3.p1_915)	2.0	412.0	0.0048543689320388																				1.30701e-09	0.712457	412.0	15.0	2.05973	3.39806	3.03641	2.9768774413311747e-06	True	1S16M6357N37M
ATCATGTGCAAAAAGAAATATTGTACT	TTGAGAGGATCATGCTGCTAACTAAAT	(octopus_NC_069009.1_3644010)	1.0	284.0	0.0035211267605633																				2.09468e-07	0.445535	284.0	11.0	1.79565	0.735915	0.735915	0.0003719320966703	True	54M
ATCATGTTGATACATTAGAATAATGAA	TTTTGCTGGTCAAATCTAAAATTTTAG	(octopus_NC_068998.1_45485304)	2.0	1174.0	0.0017035775127768																				3.69819e-12	0.373889	1174.0	7.0	1.72943	0.491482	0.482112	1.080496904878313e-08	True	1S53M
ATCATGTTGCTAGCAATGCAGATATAC	TCGCCCTTGTCCGAGAATTGAAGGTCG	(octopus_NC_068995.1_51297289) (octopus_trinity_TRINITY_DN55149_c7_g2_i3.p1_789)	1.0	1807.0	0.0005534034311012																				7.68849e-45	0.501932	1807.0	13.0	1.09765	0.302158	0.28611	1.131690414771151e-40	True	54M
ATCATGTTTAGTAGAGTCTACTTGGTC	AACAGCTACCACAGTAACTATATATTC	(octopus_NC_069002.1_37691949) (octopus_trinity_TRINITY_DN55743_c1_g1_i10.p1_3508)	1.0	1069.0	0.000935453695042																				3.32928e-26	0.393559	1069.0	9.0	1.32368	0.549111	0.525725	2.4342492217912105e-22	True	54M
ATCATGTTTGGTCGGGACTTGATGAAC	TTGGTGGTTCCATACTTTTCTTTAAAC	(octopus_NC_068998.1_11623121) (octopus_trinity_TRINITY_DN43111_c12_g1_i1.p1_177)	1.0	1253.0	0.0007980845969672																				6.18893e-08	0.260456	1253.0	10.0	1.11068	0.28731	0.282522	0.0001171215689851	True	54M
ATCATTAAAAGAAATCTTTATTATTAT	TATTATTATTATCATTTCCGAGATGTA	False	1.0	286.0	0.0034965034965034																				7.605519999999998e-31	0.827505	286.0	13.0	1.97179	4.34615	3.65385	6.825794722967087e-27	True	43M11S
ATCATTAAATAAAATGTGTATGTTTTA	CGCAGATATATAAGATCGGAAGAGCAC	False	1.0	427.0	0.0023419203747072																				6.451149999999999e-20	0.696603	427.0	8.0	1.03964	0.257611	0.24356	3.3516140821017883e-16	True	15S39M
ATCATTAACAAACAACAACAATAATAA	CAACAATAATGATGATGATAATTATTA	(octopus_NC_069002.1_22455286)	4.0	1318.0	0.0030349013657056																				4.380560000000002e-18	0.463302	1318.0	15.0	1.62911	0.35736	0.35736	2.0251793308111e-14	True	54M
ATCATTAACATCGACAAATCTATTCAT	AAGCGATTTACGGTCTTTCATAATCAA	(octopus_NC_068981.1_156726809) (octopus_trinity_TRINITY_DN46272_c0_g1_i13.p1_1480)	1.0	670.0	0.0014925373134328																				3.39651e-37	0.521057	670.0	7.0	1.21101	0.402985	0.376119	3.8935099261744776e-33	True	2S52M
ATCATTAAGCTAGTGTTAGGAACATAA	ATTGTGACTAAGGTTAGGTGGAAGATT	(octopus_NC_068988.1_93132061)	9.0	3287.0	0.0027380590203833																				1.35154e-19	0.175769	3287.0	15.0	2.61017	1.43079	1.40402	6.886190376098457e-16	True	54M
ATCATTAATAATTAACATTATAACAAA	CATCTTGTATTTAACTTGTTAATTTCT	(octopus_NW_026327229.1_127)	6.0	16791.0	0.0003573342862247																				1.49392e-37	0.136561	16791.0	11.0	1.27878	0.480674	0.461497	1.7349237848348956e-33	True	2S52M
ATCATTAATACTGGTCCCAATATTCTC	ACGGAATATAGAAATGGAGTTAGGTGA	(octopus_NC_068998.1_10647260)	2.0	1665.0	0.0012012012012012																				8.20139e-24	0.276828	1665.0	13.0	0.855267	0.156156	0.152553	5.304271072447571e-20	True	54M
ATCATTAATGCTGTTAATGTTATCATC	GTTATCATTATTCTTATTATTACTAGT	(octopus_NC_069005.1_32309649)	2.0	703.0	0.0028449502133712																				1.37549e-17	0.426259	703.0	13.0	1.88585	0.517781	0.499289	6.1468678155553e-14	True	54M
ATCATTACACACATGTATGCACTCATA	TACACCCAAGTACACATCCACACACAC	(octopus_NC_068985.1_29088823)	1.0	182.0	0.0054945054945054																				3.54223e-17	0.789757	182.0	10.0	1.34724	0.642857	0.538462	1.5387488339633148e-13	True	54M
ATCATTACATCAGCCTCGTCTAATACA	AAAAATGAAATCTTTTGTTAGTCAAAT	(octopus_NC_069005.1_6685352) (octopus_trinity_TRINITY_DN53923_c5_g4_i5.p1_738)	1.0	1466.0	0.0006821282401091																				3.29649e-08	0.294604	1466.0	15.0	0.737524	0.185539	0.143929	6.438560831041204e-05	True	54M
ATCATTACATTCACTTTCATCCATTGC	TTCAGGTTAGTTCACTTTCTCCTCTTT	(octopus_NC_069000.1_17741256) (octopus_trinity_TRINITY_DN54721_c0_g1_i1.p1_14044)	1.0	498.0	0.002008032128514																				2.20585e-19	0.505581	498.0	13.0	1.45968	0.542169	0.538153	1.1090539715828826e-15	True	54M
ATCATTACCATCCTTCACAGGTTTATT	GCCTTCCACCTTTTCTTCTTTTCCAAA	(octopus_NC_068993.1_10332310) (octopus_trinity_TRINITY_DN54923_c3_g2_i9.p1_433)	1.0	371.0	0.0026954177897574																				7.64779e-08	0.471635	371.0	13.0	1.24097	0.450135	0.447439	0.000143155925215	True	54M
ATCATTACCGTATATAAGAGGATTGAA	ACCGGTGTTCGAGTCAAAGCTCTCTCT	(octopus_NC_068983.1_61406139) (octopus_trinity_TRINITY_DN54216_c0_g1_i4.p1_1324)	1.0	251.0	0.0039840637450199																				6.47648e-06	0.544548	251.0	10.0	1.07455	0.286853	0.262948	0.0094677806251011	True	54M
ATCATTAGCATGTCTCTGCAGTGTACT	AGTGGCAGTTTGAGCACCTTTCTCTAA	(octopus_NC_068983.1_17438795) (octopus_trinity_TRINITY_DN46320_c9_g2_i4.p1_55)	1.0	1149.0	0.000870322019147																				2.43329e-15	0.320634	1149.0	15.0	0.977505	1.94169	1.5544	9.254477212598975e-12	True	44M10196N10M
ATCATTAGCATTATCTTTGTCAATCTC	AATTCCATTGTTTTGGGTAACCATTTT	(octopus_NC_068988.1_87386557) (octopus_trinity_TRINITY_DN44804_c5_g3_i8.p1_1630)	1.0	1103.0	0.0009066183136899																				9.21849e-17	0.316352	1103.0	11.0	1.09202	0.295558	0.294651	3.890394077172126e-13	True	54M
ATCATTAGGTTGAAGACGGCAAAGGTT	GATGAATTCAACTGATCTAAAATATCG	(octopus_NC_068988.1_55262073) (octopus_trinity_TRINITY_DN53529_c0_g2_i2.p1_178)	1.0	249.0	0.0040160642570281																				1.73536e-09	0.583044	249.0	10.0	1.54381	0.449799	0.449799	3.900161439657705e-06	True	4S50M
ATCATTAGTAACCTGAGCCCTTCCTAA	TCTCTCTCTTTCTCCCGATATATTTAT	(octopus_NW_026399374.1_453)	1.0	243.0	0.0041152263374485																				3.90637e-07	0.531721	243.0	7.0	0.960018	0.17284	0.17284	0.0006705587097766	True	54M
ATCATTATACATGTGTGTGTGTGTGTG	TGTGAGTGTGTGTGTGTGTGTGATATA	(octopus_NW_026365834.1_242)	2.0	264.0	0.0075757575757575																				4.218e-10	0.585928	264.0	11.0	2.4012	1.64394	1.50379	1.0105342993414844e-06	True	49M5S
ATCATTATATATGCGTGTGTGTGTGTG	GGTGTGTCTGTAGGATAATACAAGAGA	(octopus_NC_069005.1_7045035)	1.0	442.0	0.002262443438914																				2.66652e-06	0.381496	442.0	15.0	2.22538	7.5362	2.5	0.0041104813792381
ATCATTATATCAGGTCTGTTGTGCTTA	CACTTTATTGAGGACTTCACTGGGACA	(octopus_NC_068994.1_30239774) (octopus_trinity_TRINITY_DN48746_c5_g4_i1.p1_114)	1.0	154.0	0.0064935064935064																				2.15158e-13	0.778571	154.0	7.0	2.19437	2.01948	1.88961	7.005414548928448e-10	True	54M
ATCATTATCATCATCGTTTAACGTCCG	CCCTCCATGCCAGCATGCGTTGGACGA	(octopus_NC_068984.1_54316561) (octopus_trinity_TRINITY_DN46748_c1_g1_i11.p1_19)	2.0	1025.0	0.0019512195121951																				4.29205e-18	0.282585	1025.0	15.0	1.98523	0.62439	0.62439	1.9852398764029053e-14	True	54M
ATCATTATCCTCACCATCAGCGTCATC	ATCATAATCATCATCATCATCATCATG	(octopus_NC_068990.1_82034889)	1.0	694.0	0.0014409221902017																				9.03825e-15	0.446112	694.0	13.0	1.41928	0.435159	0.416427	3.28911700348257e-11	True	1S53M
ATCATTATGAAGAGGTGATCTTGAGCG	TTTACGTGAACTGTTCGGTGAACAATT	(octopus_NC_068994.1_6207884) (octopus_trinity_TRINITY_DN45778_c10_g2_i6.p1_337)	1.0	570.0	0.0017543859649122																				3.17353e-10	0.427225	570.0	15.0	1.13967	0.385965	0.361404	7.699266183521731e-07	True	54M
ATCATTATGTGGATAATTGAAAAGCAA	CACTGAAATGCCAGATATTCAGAAGCA	(octopus_NW_026427885.1_19)	1.0	679.0	0.0014727540500736																				3.669050000000001e-18	0.369848	679.0	14.0	1.3536	1.19588	1.17968	1.7043960788337622e-14	True	54M
ATCATTATTATTGATACTGTAATTTTT	GCAGTTTTCGCGTATGAATAAGACTTT	(octopus_NW_026354957.1_1415)	2.0	4864.0	0.0004111842105263																				7.25366e-78	0.335267	4864.0	10.0	1.28918	0.481086	0.450247	2.2648070171919385e-73	True	54M
ATCATTATTATTTCTGAGGTCAATGTA	ATAAATATTGGGAAGGAATAAGAACGC	(octopus_trinity_TRINITY_DN54943_c1_g1_i4.p1_730)	1.0	1196.0	0.0008361204013377																				3.41262e-12	0.229952	1196.0	9.0	1.22686	0.862876	0.859532	1.0003266421103052e-08	True	32M4626N22M
ATCATTATTCATCAAGTATATGTTTGT	TAAACTGGCGAGATTTCGGAAGGTGTC	False	1.0	611.0	0.0016366612111292	-	LRR_8	PF13855.9	0.51	14.0	0.2	0.51	14.0	0.2	1.0	1.0	0.0	0.0	1.0	1.0	1.0	0.0	-	-1.0	8.97293e-43	0.641029	611.0	9.0	1.25102	0.520458	0.507365	1.2402001871011981e-38
ATCATTATTGTTCTTTGGTGCCTGCAG	TAAGTGCGCAGCCTGGATGATACAGAT	(octopus_trinity_TRINITY_DN52318_c3_g4_i4.p1_1445)	1.0	425.0	0.0023529411764705																				2.21225e-07	0.417645	425.0	12.0	0.978413	0.381176	0.301176	0.0003916903453426	True	13S41M
ATCATTATTTCTTTATATGGAAAATTG	TCAGATATTCATGCTTATTTCCTTTAG	(octopus_NC_068991.1_38842065)	1.0	218.0	0.0045871559633027																				4.22521e-06	0.42275	218.0	13.0	1.11289	0.288991	0.288991	0.0063403990373303	True	1S53M
ATCATTATTTTTACATAGGAATCTCTG	GTTTCAAAGTGATGAAAAGGAAGAATT	(octopus_NC_068982.1_167469269)	1.0	990.0	0.001010101010101																				6.43229e-08	0.423726	990.0	15.0	0.768376	0.123232	0.123232	0.0001214726696253	True	54M
ATCATTCAAAAACCATTCATATTTGGT	GTTGAGCGATGTCCTGTTTGAGCAGCA	(octopus_NC_068984.1_76626345) (octopus_trinity_TRINITY_DN48754_c1_g1_i1.p1_691)	2.0	2807.0	0.0007125044531528																				2.94989e-07	0.13163	2807.0	9.0	1.42696	0.434628	0.423228	0.000514298908673	True	54M
ATCATTCACATGCTGCCCGACTGATTT	TGATTTAAATTCAAATCAAGTATCCGT	(octopus_NC_068988.1_80649729)	2.0	2290.0	0.0008733624454148																				1.97225e-39	0.418012	2290.0	15.0	1.45142	0.426638	0.410917	2.443777647492335e-35	True	54M
ATCATTCAGCTAGTGTTAGGAACATAA	ATTGTGACTCAGGTTTGGTGGAAGATC	(octopus_NC_068988.1_28151090)	26.0	1454.0	0.0178817056396148																				8.61497e-08	0.200699	1454.0	15.0	3.34867	5.37139	4.57221	0.0001602646632536	True	54M
ATCATTCAGCTGCCGACCGTTTTAGTA	AGCAATTTGAAGTGAAAGACAAATCCA	(octopus_NC_068998.1_55147739)	1.0	770.0	0.0012987012987012																				1.55224e-11	0.417217	770.0	10.0	1.13199	0.385714	0.385714	4.282463644490597e-08	True	54M
ATCATTCAGTAAAATATAACTCATGTT	CGTCAAAGTTTTGTAAATTTACCACAA	(octopus_NC_068994.1_26533553)	6.0	1562.0	0.0038412291933418																				5.64339e-06	0.190597	1562.0	15.0	2.79696	0.989757	0.972471	0.0083198290293878	True	52M2S
ATCATTCATACAAGTCATCAGTTATCA	TCACAAGTCATTCTTAAATAAATCATC	False	1.0	404.0	0.0024752475247524																				1.83261e-08	0.424268	404.0	11.0	2.59924	3.92079	3.54455	3.685884398422946e-05
ATCATTCATTACCAATAACAGCCATCA	CCCAGCTTCTCCACTCGCTTTACCATC	(octopus_NC_068988.1_96132458)	3.0	1094.0	0.0027422303473491																				1.46889e-11	0.394681	1094.0	15.0	1.50817	0.468007	0.453382	4.0619512174335566e-08	True	54M
ATCATTCCAAGCATCTTAGCAACACTT	AAATGTTACTATAATGCTTTATATATA	(octopus_NC_068993.1_785823)	1.0	448.0	0.0022321428571428																				4.58919e-06	0.551429	448.0	11.0	1.00954	0.203125	0.200893	0.0068522731409188	True	54M
ATCATTCCATCTTCACAGACTAACAGT	CATACAACTGCTGCCAGAGTAAGTCAA	False	1.0	531.0	0.0018832391713747																				1.68266e-11	0.417548	531.0	13.0	1.09308	0.303202	0.297552	4.626925342523462e-08
ATCATTCCCCTGTTCCTGTATTGGTTT	GCAGATCAAAAGATCACCATGGCATAG	(octopus_NC_068983.1_53972818) (octopus_trinity_TRINITY_DN55321_c7_g1_i3.p1_416)	1.0	514.0	0.0019455252918287																				1.34518e-10	0.452854	514.0	9.0	0.899931	0.22179	0.22179	3.390508368812156e-07	True	54M
ATCATTCCCTCACTTCAGTTTTTAAAT	ACATAATATATATATATATATACATTT	(octopus_NC_069007.1_20682218)	1.0	360.0	0.0027777777777777																				1.3412300000000001e-19	0.715425	360.0	13.0	1.54299	2.59167	2.15	6.83492138652908e-16	True	54M
ATCATTCCCTTTTTGGAAACTGTCACT	TGCCCCAGGAAGAGGATCAGCTGTATT	(octopus_NC_068990.1_69495495) (octopus_trinity_TRINITY_DN56564_c4_g1_i3.p1_1555)	1.0	420.0	0.0023809523809523																				4.36607e-06	0.343823	420.0	11.0	1.02986	0.292857	0.257143	0.0065384968457528	True	54M
ATCATTCCTAGAGATCCTACAATCACT	GGTACAGTAGTCGCCTTGAGATGCCAC	(octopus_NC_068987.1_3292046) (octopus_trinity_TRINITY_DN52104_c0_g1_i7.p1_315)	2.0	959.0	0.0020855057351407																				5.06387e-46	0.622977	959.0	15.0	1.53609	0.704901	0.674661	7.707520671204881e-42	True	54M
ATCATTCGAAGTCACCACAACTGGCTG	ACTGTACTTTTGGGTAGGTTTTGGCAA	(octopus_trinity_TRINITY_DN56570_c3_g1_i3.p1_1021)	1.0	130.0	0.0076923076923076																				1.394e-08	0.990196	130.0	5.0	1.41868	0.292308	0.292308	2.840823208502447e-05	True	15S39M
ATCATTCGAGTTCCACATTGTTGTTCA	CTACACTCCAACTTCGTGATGTTCATT	(octopus_trinity_TRINITY_DN56581_c7_g3_i4.p1_1910)	10.0	36161.0	0.000276541024861																				4.82809e-241	0.229608	36161.0	11.0	1.17759	1.86646	1.85661	7.443449432568676e-236	True	19M2696N31M4S
ATCATTCGTACAAATCTACGACCAGTC	TCCATCACAACTAAAATCTTACAACAT	(octopus_NC_069003.1_7028843)	2.0	2405.0	0.0008316008316008																				1.41433e-08	0.172052	2405.0	15.0	0.992785	0.247401	0.214553	2.880228573403188e-05	True	54M
ATCATTCTCTCTGTAACTCTCTAATCT	CTTTTTGTAATCTTGTCTTCCCACTGA	False	5.0	1151.0	0.0043440486533449																				9.69276e-07	0.228144	1151.0	10.0	2.34344	0.829713	0.750652	0.001583080545553
ATCATTCTTAAAGATTTAGCAAATGCT	TCCAGAGCAACAGCTTCTTTGCCCGGA	(octopus_NC_068999.1_36910529) (octopus_trinity_TRINITY_DN47535_c8_g1_i1.p1_1290)	1.0	1099.0	0.0009099181073703																				1.5313e-20	0.410381	1099.0	15.0	1.13995	0.343039	0.33758	8.258600986051256e-17	True	52M2S
ATCATTCTTCCTAGACAGAATAACAAA	CAGGAAGAATTGTGTATTTTGGGAACT	(octopus_NC_068982.1_178030654)	1.0	1156.0	0.0008650519031141																				3.93298e-11	0.297125	1156.0	15.0	1.03771	0.247405	0.211073	1.044154737272214e-07	True	54M
ATCATTGAAATCTCAAAGCTATGAGAT	AATGCATGATTAATTCAAAGCAATATG	(octopus_NC_069009.1_197556)	12.0	1493.0	0.0080375083724045																				3.02249e-17	0.35387	1493.0	13.0	3.0592	7.04421	5.14869	1.3189139811706238e-13	True	54M
ATCATTGAAATCTTGAAGTTACAAGAT	AAATGCACTATAAATTAAAAACAGTCT	(octopus_NC_068996.1_57434330)	1.0	914.0	0.0010940919037199																				2.35879e-06	0.313085	914.0	14.0	0.994289	2.78556	1.89278	0.00366191232658	True	4S50M
ATCATTGAAATTTCAAAGCTATGAGAT	AATGCATAATTAACTCAAAACAATATG	(octopus_NC_068984.1_138714489)	1.0	272.0	0.0036764705882352																				2.67719e-06	0.432862	272.0	9.0	1.50428	1.83456	1.83456	0.004125947383171	True	54M
ATCATTGACGATCTTAATCAGTTTGTC	CAGATTTGTGAACCAACTCTCGGCTTT	(octopus_NC_068987.1_73623719) (octopus_trinity_TRINITY_DN50996_c2_g4_i2.p1_922)	1.0	445.0	0.0022471910112359																				1.84281e-10	0.458782	445.0	11.0	1.13397	0.355056	0.355056	4.581541256079275e-07	True	54M
ATCATTGAGAATATCATTCCCAGAATC	ATGACATTGGCAATACCAATGGCAACA	(octopus_trinity_TRINITY_DN56302_c6_g1_i1.p1_579)	1.0	1544.0	0.0006476683937823																				1.02484e-32	0.457364	1544.0	15.0	1.0212	0.266839	0.246114	9.918488775575344e-29	True	26M2960N28M
ATCATTGAGTCTATAAGTATATATATG	TATGTATGTTTATGCACATGTTTATGA	(octopus_NC_069010.1_4697432)	23.0	9558.0	0.0024063611634233																				2.94735e-13	0.133539	9558.0	15.0	2.31947	2.42289	2.04269	9.487407918034022e-10	True	53M1S
ATCATTGATGGTTGGATCTTAGGTATT	CCTTGTGCTGATTGTGGTGCATAGTCA	(octopus_NC_068991.1_25028908) (octopus_trinity_TRINITY_DN53658_c7_g1_i3.p1_408)	1.0	1415.0	0.0007067137809187																				1.31928e-65	0.767275	1415.0	14.0	1.02045	0.306714	0.291873	3.2594591883579904e-61	True	52M2S
ATCATTGCAAAAAGTGCATATTTAATA	TTTAATCCTTCAGCACTCAAACAGGCC	(octopus_NC_068999.1_24833760)	6.0	305.0	0.0196721311475409																				2.86827e-07	0.442418	305.0	6.0	3.12953	1.0918	1.0918	0.0005007544607443	True	54M
ATCATTGCATCAAGAGTTGTTTCTCCA	GCTTCATCTGGTCTTCCACCATATCAA	(octopus_NC_068985.1_15568255) (octopus_trinity_TRINITY_DN52733_c11_g1_i6.p1_207)	1.0	307.0	0.003257328990228																				2.49188e-09	0.501912	307.0	12.0	1.21249	1.30945	1.25081	5.509592817976356e-06	True	52M2S
ATCATTGCCACAGATTTTCCGGAAAGT	GGCTCACTTCACTCATCTCAGTAACTG	(octopus_NC_068983.1_105663588)	1.0	967.0	0.0010341261633919																				1.51174e-12	0.445304	967.0	15.0	0.853661	0.203723	0.202689	4.573817453305132e-09	True	54M
ATCATTGCTTGGTCAAGGCTGCTCAGG	GACCAAGCAACATTTACACAGCAACTC	False	1.0	2243.0	0.0004458314757021																				2.00566e-51	0.470862	2243.0	15.0	1.21634	0.473473	0.462773	3.5564541633784035e-47
ATCATTGGAATTATTATGTCTCATACA	CACACACACACAATATTCAGACTTGCT	(octopus_NC_068982.1_50418286)	1.0	346.0	0.0028901734104046																				3.42026e-16	0.773988	346.0	11.0	1.11456	3.63873	1.17919	1.38576769407228e-12	True	17S37M
ATCATTGGGTCCTTATCCGGTGATGAC	GACAACAACAACAACAGCGATGATGTT	(octopus_NC_068981.1_96709569)	1.0	867.0	0.0011534025374855																				1.72819e-12	0.325577	867.0	14.0	1.30838	1.74856	1.7474	5.201666170920176e-09	True	11S43M
ATCATTGGGTCGGTCTGTCGGAGAAGG	GACCTGGCAGCTCCCAAATCACGCAAT	(octopus_NC_068994.1_58403547) (octopus_trinity_TRINITY_DN44954_c12_g1_i9.p1_258)	1.0	598.0	0.0016722408026755																				8.47359e-09	0.382479	598.0	14.0	1.04459	0.269231	0.269231	1.76893387294485e-05	True	54M
ATCATTGGTGATTTCACAAACAACTGT	TACATCAGAAATTGAAAGAGGAGTGAT	(octopus_NW_026323868.1_129) (octopus_trinity_TRINITY_DN49330_c4_g1_i1.p1_241)	1.0	291.0	0.0034364261168384																				2.71222e-28	0.788695	291.0	12.0	1.62207	0.773196	0.75945	2.1830552606045807e-24	True	54M
ATCATTGTACAGAGTACTTCCTCCTAA	ATCTAAATCACTCTTCCTTTGAACATT	(octopus_trinity_TRINITY_DN44804_c5_g3_i6.p1_310)	1.0	548.0	0.0018248175182481																				1.54865e-19	0.564478	548.0	11.0	1.07913	4.63504	3.19708	7.862608785772788e-16
ATCATTGTCACTGTCTTCATCATCAAC	TGCTTCTTCCTCCTTGTCATCATTCTC	(octopus_NC_068993.1_19983297) (octopus_trinity_TRINITY_DN54903_c4_g1_i8.p1_1585)	1.0	357.0	0.0028011204481792																				1.91742e-10	0.475267	357.0	15.0	1.13621	0.420168	0.406162	4.758803337711563e-07	True	54M
ATCATTGTCCAGCACTGTCCTCTTACA	AAGATTAATGTGTGTGTGTGTGTGTGT	False	1.0	491.0	0.0020366598778004																				1.61222e-07	0.399318	491.0	15.0	1.39228	0.572301	0.494908	0.0002902198006781
ATCATTGTCCCAACCAGCAACTGACTG	GTTGTCAATTTAAAGAATTTGATCTCC	(octopus_NC_068989.1_16742668) (octopus_trinity_TRINITY_DN54241_c7_g2_i15.p1_424)	2.0	2697.0	0.0007415647015202																				1.96044e-12	0.251191	2697.0	13.0	0.688643	0.126437	0.115684	5.871139913041448e-09	True	54M
ATCATTGTCTGTAGCGAGGGGTGGCAG	TTTCAAACCCTTTAGAAGAATCTTGTT	(octopus_trinity_TRINITY_DN53903_c4_g1_i4.p1_1201)	1.0	1274.0	0.0007849293563579																				7.00059e-12	0.248719	1274.0	13.0	1.5164	5.12873	4.98352	1.994387779347635e-08	True	18M22386N36M
ATCATTGTCTGTTAACTTAAGATCATT	AATTCCCTGCTCCATTCGCTTCCCGCT	(octopus_NC_069008.1_13917960) (octopus_trinity_TRINITY_DN46970_c3_g1_i5.p1_232)	1.0	205.0	0.0048780487804878																				5.72966e-09	0.559699	205.0	6.0	2.0991	0.868293	0.868293	1.2189158362630822e-05	True	54M
ATCATTGTGTTCGGGTCTTTGGACAGT	CGGTTTGACCGCGAGTCCATCCCGGAG	(octopus_NW_026315910.1_68928) (octopus_trinity_TRINITY_DN53898_c4_g1_i11.p1_885)	1.0	150.0	0.0066666666666666																				2.12756e-07	0.669545	150.0	6.0	1.46955	0.386667	0.386667	0.0003774611282252	True	54M
ATCATTGTTAGTTATTATGAGTATAAA	AAATATTATTATTATTATTATCATTAA	(octopus_NC_068999.1_4513418)	1.0	418.0	0.0023923444976076																				2.75204e-08	0.456688	418.0	10.0	1.04627	0.449761	0.282297	5.4229925670374606e-05	True	54M
ATCATTGTTGCCATTATCATCATCATC	ACCATCATCAACTGGAGCATCCATAAA	(octopus_NC_068984.1_15639162) (octopus_trinity_TRINITY_DN46422_c3_g2_i2.p1_667)	1.0	535.0	0.0018691588785046																				1.37147e-06	0.599736	535.0	15.0	1.12583	0.37757	0.28972	0.0021963116924316	True	54M
ATCATTGTTTAACATCCGCTTTCCATG	CCAGCGTGGGTTGGACGATTTGACTGA	(octopus_NC_068981.1_98545681)	2.0	827.0	0.0024183796856106																				5.63688e-18	0.506084	827.0	13.0	1.71905	0.679565	0.65659	2.586298493533593e-14	True	52M2S
ATCATTGTTTTAAATACAAGTTGAACG	AAGCTTAAATTTAAAATAATAATGAAG	(octopus_NC_068983.1_64840159)	2.0	1805.0	0.0011080332409972																				8.57243e-62	0.50851	1805.0	9.0	1.1804	0.310249	0.298615	1.9570226811642506e-57
ATCATTGTTTTAAATTATCATTGTTTT	AAATACAAGTTGAACGAAATTTAAGTT	(octopus_NC_068987.1_27140119)	1.0	1735.0	0.0005763688760806																				4.40572e-52	0.471316	1735.0	9.0	1.11922	0.317579	0.288761	7.953115416222047e-48
ATCATTTAACATCCCTTTTCCATGCTG	GCTTGTATATACATGCATTTCAATATA	False	1.0	307.0	0.003257328990228																				1.0129099999999999e-20	0.77372	307.0	14.0	1.222	0.846906	0.820847	5.5187597202123445e-17
ATCATTTACAGTGGAATTGCAAGAATC	ATGTAAAAATTTTAAACCTTCTTTTCC	(octopus_trinity_TRINITY_DN53258_c1_g1_i15.p1_280)	1.0	840.0	0.0011904761904761																				4.95429e-19	0.473816	840.0	9.0	1.13617	0.378571	0.360714	2.435752006595277e-15
ATCATTTACATAGTCATAGTTATCTTG	AGCAGTAATAATAACAGTGTACTTCTC	(octopus_NC_068982.1_132679631) (octopus_trinity_TRINITY_DN55970_c6_g1_i16.p1_2464)	2.0	2171.0	0.0009212344541685																				8.401410000000002e-151	0.913061	2171.0	10.0	1.14355	0.31368	0.305389	6.441195393136529e-146	True	54M
ATCATTTACTTGTGGGTCTGAATTTGA	TATCATTGTCTTAGCCTCATCTTTATT	(octopus_trinity_TRINITY_DN56131_c2_g1_i8.p1_697)	3.0	5092.0	0.0005891594658287																				1.47597e-31	0.174517	5092.0	9.0	1.07782	3.30518	2.21092	1.363736993559605e-27
ATCATTTATAGCCATATGAATATTAAT	GATCACCACCTTGCTCAGTATGAAAAG	(octopus_NC_068981.1_53049675)	1.0	143.0	0.0069930069930069																				1.74062e-08	0.638752	143.0	6.0	2.19945	0.762238	0.762238	3.5090596704481004e-05	True	54M
ATCATTTATTTTTCCCCTCAAAAGTTT	ACAAAATTTTATTCAGTTTGAAGTTAT	(octopus_NC_068981.1_65613920)	1.0	659.0	0.0015174506828528																				4.14584e-10	0.610766	659.0	15.0	0.807798	0.2261	0.206373	9.940226527491246e-07	True	46M8S
ATCATTTCAAAAGTGACCATTTTATTT	GTTCCTTAGCTGACTGCAAAACCTCCA	(octopus_trinity_TRINITY_DN46539_c9_g2_i11.p1_506)	2.0	2173.0	0.0009203865623561																				3.41678e-43	0.280545	2173.0	15.0	1.43617	1.48827	1.46526	4.78211851907641e-39
ATCATTTCAATGCGTCTCAAATACTAA	GTTCAGGCAAGGCCGGAGCATTTATTT	(octopus_NC_069004.1_25572055)	3.0	4420.0	0.0006787330316742																				2.7117e-146	0.480338	4420.0	11.0	1.17389	0.34457	0.342534	1.994203023506628e-141	True	54M
ATCATTTCACAGCCTCTCATTCTTCCC	TACACACACACACACAAACACACCCTC	(octopus_NC_069003.1_36290031)	1.0	136.0	0.0073529411764705																				6.92468e-11	0.7579	136.0	9.0	1.44619	1.50735	1.49265	1.795508158880411e-07	True	48M6S
ATCATTTCATCATCACAGTATAGCAAC	AACAGTAGTAGTAGTAGTAGTGACAGG	(octopus_NC_069001.1_38675154)	1.0	304.0	0.0032894736842105																				2.25e-27	0.869409	304.0	12.0	1.33416	2.90789	2.43092	1.7382395289797184e-23	True	54M
ATCATTTCCATGTAATCGAATAAAACT	AACTAATAATAATAACCCTAAAGTAGC	(octopus_NC_029723.1_8931)	5.0	11989.0	0.000417048961548																				1.07243e-07	0.184697	11989.0	15.0	0.407604	0.057803	0.0511302	0.0001973050207074	True	54M
ATCATTTCCTCTAACGATTTCATTGCC	TCCGCAGTGGGTTTCTCATTCTGAAAG	(octopus_NW_026419448.1_4629) (octopus_trinity_TRINITY_DN55989_c11_g4_i4.p1_123)	2.0	2221.0	0.0009004952723998																				2.3509e-24	0.359694	2221.0	13.0	0.926961	0.194957	0.183251	1.5653550757118674e-20	True	54M
ATCATTTCGTATGTGGTGCCATATTTT	ATCAGAATTTTACTTAGGATGATAAAA	(octopus_NC_068987.1_209441) (octopus_trinity_TRINITY_DN42305_c7_g1_i7.p1_366)	2.0	1766.0	0.001132502831257																				1.19834e-08	0.368957	1766.0	15.0	0.674282	0.12231	0.115515	2.4603907986339265e-05	True	54M
ATCATTTCTATCCGTGACTGTGCCTTT	GGACTTATAAGATCGATAGATCGTATC	(octopus_NW_026428742.1_102) (octopus_trinity_TRINITY_DN55918_c8_g1_i2.p1_250)	1.0	2367.0	0.0004224757076468																				1.19805e-17	0.193595	2367.0	12.0	1.07486	0.319814	0.314322	5.3761237679019447e-14	True	54M
ATCATTTCTGGGTAATTATCTTCAAGG	ATATGCGAGAGATACATATTAGATTTA	(octopus_NC_069010.1_2843090) (octopus_trinity_TRINITY_DN52721_c2_g1_i11.p1_626)	2.0	1492.0	0.0013404825737265																				1.57471e-26	0.453827	1492.0	15.0	0.972868	0.404826	0.398794	1.1701909057918485e-22	True	7S47M
ATCATTTCTTCAACACCTCTTTTTGTC	TTTGACTGCATATCGTGGCATGAACGG	(octopus_NC_069006.1_13734487) (octopus_trinity_TRINITY_DN44676_c7_g1_i1.p1_519)	1.0	316.0	0.0031645569620253																				9.37947e-20	0.818358	316.0	14.0	1.26004	0.509494	0.503165	4.8258183744970845e-16	True	2S52M
ATCATTTGACTGTAGCCATGCTGGGGC	ACAAATACAAACGTTTGTGAGTGTGTA	(octopus_NC_068994.1_48033197)	1.0	317.0	0.0031545741324921																				5.01988e-10	0.489173	317.0	11.0	2.1561	0.577287	0.577287	1.1931168217933596e-06	True	54M
ATCATTTGAGTCAAGTTTGCCAGAATT	AAATCAGAGGAATTTTCATCACAGGGG	(octopus_trinity_TRINITY_DN56555_c1_g1_i6.p1_150)	2.0	2267.0	0.0008822232024702																				3.29506e-17	0.342424	2267.0	10.0	1.39596	1.10454	1.09616	1.434132808889042e-13
ATCATTTGGACAGCTGCTACCTTGAAC	TCCAACTTGGCCAGTCTCATTCCAAGA	(octopus_NC_069006.1_2645852) (octopus_trinity_TRINITY_DN43769_c5_g1_i7.p1_255)	3.0	4120.0	0.0007281553398058																				2.226180000000001e-18	0.122043	4120.0	13.0	0.653912	0.114563	0.100485	1.0485815210488752e-14	True	54M
ATCATTTGGCTGCAGCGTGAGGGAAAA	AAAACACCTTCCGCTTTGGAATCTGGG	(octopus_NC_068994.1_5105054)	2.0	336.0	0.0059523809523809																				5.126690000000001e-29	0.824653	336.0	10.0	2.84383	4.04167	2.29464	4.258963377948987e-25	True	1S26M1I26M
ATCATTTGTATTATTCATGGCTCGTAC	AAGAGCCGCAACCATTTGTGGATAATT	(octopus_NC_068981.1_184481990) (octopus_trinity_TRINITY_DN53287_c2_g1_i10.p1_631)	2.0	1842.0	0.001085776330076																				6.97958e-13	0.394545	1842.0	15.0	0.920761	0.180782	0.172638	2.1754248276401717e-09	True	54M
ATCATTTGTGGCTGTTGAATGATGCTG	AAGTTTTGTCCATACACATTCACAGGT	(octopus_NC_068985.1_113701893) (octopus_trinity_TRINITY_DN53013_c3_g1_i8.p1_3102)	1.0	204.0	0.0049019607843137																				3.49893e-08	0.551398	204.0	8.0	1.31299	0.5	0.490196	6.814170654548507e-05	True	54M
ATCATTTTACGAGGGCTTGTTGGTTCA	GATGGCGGCTGTAACAATGATGCCACC	(octopus_NC_068984.1_82481233) (octopus_trinity_TRINITY_DN53987_c7_g1_i12.p1_5523)	1.0	421.0	0.002375296912114																				1.01125e-12	0.633604	421.0	15.0	1.34374	0.422803	0.401425	3.108071036050907e-09	True	2S52M
ATCATTTTAGAAGGACTGCAACAGTAT	ATTACACTAATACCTTTAATGTGGAAT	(octopus_trinity_TRINITY_DN49537_c5_g3_i18.p1_1425)	1.0	407.0	0.0024570024570024																				6.27544e-12	0.4795	407.0	11.0	0.962854	0.454545	0.395577	1.7954445378406883e-08	True	38M16S
ATCATTTTAGAATCTAATTGAAATATA	TGAGTGTATTTAGATTAGAAGTATAGT	(octopus_NC_069000.1_17289541)	1.0	606.0	0.0016501650165016																				1.28697e-08	0.521944	606.0	11.0	1.14324	0.50495	0.50495	2.63344824449636e-05	True	54M
ATCATTTTAGCAGCTTCATCCAAGTTA	TCACAAGACAAAAGTTTCAAGTTACTT	(octopus_NC_068983.1_94275026) (octopus_trinity_TRINITY_DN47994_c3_g1_i8.p1_507)	2.0	808.0	0.0024752475247524																				1.07148e-13	0.439612	808.0	14.0	1.55709	0.39604	0.362624	3.57887170086513e-10	True	52M2S
ATCATTTTAGTTCGGTTATCAACAATT	AGAAATGTCAATGGGTGATTGACATCA	(octopus_NC_068999.1_52040663) (octopus_trinity_TRINITY_DN50849_c7_g1_i1.p1_1065)	1.0	457.0	0.0021881838074398																				1.81448e-35	0.806643	457.0	12.0	1.53457	0.571116	0.571116	1.950632245850426e-31	True	54M
ATCATTTTCATCTGCTATGCTTGCCCC	ATCCTTTTAAACAAGACCCACCCGTTA	False	1.0	540.0	0.0018518518518518																				2.90793e-08	0.341272	540.0	13.0	0.993577	3.72778	3.14259	5.7148748299200126e-05	True	30M38682N24M
ATCATTTTCCGGTTGTTTGTTTCAGGT	AACAACAATAACAATAGCCCCGCGATT	(octopus_NC_068990.1_29986907) (octopus_trinity_TRINITY_DN56528_c5_g1_i31.p1_831)	1.0	401.0	0.0024937655860349																				1.57932e-06	0.378305	401.0	5.0	1.21434	0.296758	0.296758	0.0025091480152449	True	54M
ATCATTTTCCTCATTACTGTCTTCTTC	TTCTTCTTCTTCATCATCGTAATCATC	(octopus_trinity_TRINITY_DN44865_c11_g2_i5.p2_229)	6.0	3397.0	0.0017662643508978																				2.804e-28	0.417727	3397.0	12.0	1.0263	0.308802	0.281425	2.255959523938157e-24	True	54M
ATCATTTTCTGCAGCAGCAGGTGTCTT	TTCCGCTGCATATGTTTCATCTTCCGG	(octopus_NC_068984.1_115062294) (octopus_trinity_TRINITY_DN49865_c9_g4_i1.p1_112)	1.0	425.0	0.0023529411764705																				1.94771e-15	0.497662	425.0	13.0	1.15121	0.378824	0.331765	7.460886612021848e-12	True	54M
ATCATTTTCTTACTCACAGCCAGAGAA	CTTCTATCATTCCAGTAATATATTTTC	(octopus_NW_026311321.1_2946) (octopus_trinity_TRINITY_DN50487_c1_g2_i8.p1_1031)	1.0	250.0	0.004																				6.94314e-10	0.696574	250.0	10.0	1.23618	0.404	0.34	1.62656531686127e-06
ATCATTTTGAATGACATTTGACAAAAT	CAGCTTGGGATGACAGGGGATGATGCA	(octopus_NC_068992.1_7454022)	1.0	172.0	0.005813953488372																				4.72077e-06	0.505618	172.0	9.0	1.2515	0.30814	0.30814	0.0070370235524649	True	54M
ATCATTTTGAGAGAATGATTTACCACA	GATATCACAGTGATATGGTTTCTCCCC	(octopus_NC_069001.1_8800264) (octopus_trinity_TRINITY_DN42622_c0_g1_i7.p1_31)	2.0	384.0	0.0052083333333333																				2.73071e-12	0.531258	384.0	11.0	2.10589	1.09896	1.09635	8.071017162392027e-09	True	54M
ATCATTTTGTCATGAAACATCATTTTA	TTTATCATTTGAGTATTTTCAAGATCG	(octopus_NC_068981.1_57492905) (octopus_trinity_TRINITY_DN47305_c17_g1_i6.p1_63)	1.0	342.0	0.0029239766081871																				1.06728e-08	0.528958	342.0	9.0	1.22709	0.497076	0.45614	2.203262180944538e-05	True	48M6S
ATCATTTTTGACAAACTCTTTCAATAA	TTGCATAATTTCATTGTTGAACGGATC	(octopus_NC_068985.1_26382229) (octopus_trinity_TRINITY_DN47833_c1_g1_i6.p1_364)	1.0	693.0	0.0014430014430014																				7.16129e-09	0.361134	693.0	15.0	1.07429	0.421356	0.362193	1.507426324628245e-05	True	54M
ATCCAAAAATGGCCGGGGAGAAGTGGT	AGTCATCTTGGAAATTAAAAGGCCGCG	(octopus_NC_069000.1_306673)	4.0	8175.0	0.0004892966360856																				2.78588e-201	0.413338	8175.0	15.0	1.79807	0.698471	0.680612	3.2970498117160054e-196	True	3S51M
ATCCAAAACAAGTCCATGGATGCCCTC	CACTCCTTTCATTGATATAATGGAACC	(octopus_NC_068982.1_185767426) (octopus_trinity_TRINITY_DN51295_c2_g2_i10.p1_559)	2.0	1706.0	0.0011723329425556																				4.82915e-07	0.242664	1706.0	14.0	0.920495	0.221571	0.179953	0.0008198354090273	True	54M
ATCCAAAACTACGTCAAAAGTACTGAA	CGGATCTGTATGAAATTTGGAAATTAT	(octopus_NC_068987.1_19152520)	7.0	1933.0	0.0036213140196585																				9.35575e-21	0.208825	1933.0	15.0	2.44263	0.776513	0.733057	5.109132093641591e-17
ATCCAAAAGATTGTGCTGACAAGTACT	ACCCACATACTTAGAATAGCCCTATCC	(octopus_NC_068986.1_115671026)	1.0	317.0	0.0031545741324921																				9.07325e-08	0.513431	317.0	12.0	1.10688	0.835962	0.835962	0.00016835487862	True	53M1S
ATCCAAAAGTAACGGCTTCCTAAACCA	GCATCAGTTAACCCCTTAAGGTTCTTC	False	1.0	176.0	0.0056818181818181																				1.21226e-12	0.684783	176.0	6.0	2.38766	6.89773	6.02841	3.6990680134970555e-09	True	8S46M
ATCCAAAAGTATTTTCCTTGACACATA	GTTTCCCAGCCCTTCTAAGGGGAAATC	(octopus_NC_068999.1_24859520) (octopus_trinity_TRINITY_DN51914_c11_g1_i2.p1_425)	1.0	162.0	0.0061728395061728																				6.65078e-09	0.593867	162.0	5.0	1.50313	0.382716	0.382716	1.40494883506224e-05	True	54M
ATCCAAAAGTTGACCATCCAATGTGAA	TATCTTAATGTTTCCATTCCCCTTGTC	(octopus_NC_069008.1_16150937) (octopus_trinity_TRINITY_DN43415_c1_g1_i15.p1_247)	227.0	8508.0	0.026680771039022																				1.56054e-23	0.159957	8508.0	15.0	3.39732	1.79196	1.7795	9.94377409803379e-20	True	54M
ATCCAAAATGCAAGTGATGCTGGGTCC	TTATTCTTATCCCTGATCGTTTGTTGC	(octopus_trinity_TRINITY_DN52318_c3_g4_i2.p1_897)	1.0	410.0	0.0024390243902439																				4.81998e-09	0.444	410.0	11.0	1.09397	0.35122	0.346341	1.0336959257329696e-05	True	15S39M
ATCCAAACCAAGAACTTCACAGACTTC	ATTTTCATCTTTCCTGAGGAGTAAATA	(octopus_NC_069008.1_11348973) (octopus_trinity_TRINITY_DN50462_c2_g1_i26.p1_346)	11.0	1606.0	0.0068493150684931																				4.56007e-08	0.270783	1606.0	13.0	2.88728	3.58281	3.54981	8.76228152661378e-05	True	54M
ATCCAAAGAACTGGAAGCTTTTGAGAG	AGTACCATAAGAAAATAAACTTAGAAC	(octopus_trinity_TRINITY_DN50893_c6_g3_i3.p1_76)	1.0	1114.0	0.0008976660682226																				4.18669e-17	0.320784	1114.0	13.0	1.82335	4.49641	3.93178	1.809607994503564e-13	True	13S38M3S
ATCCAAAGCACGAGCAAACAGAGATGG	CCAGTAAGGTTCAACTGATACATTGCT	(octopus_trinity_TRINITY_DN50241_c4_g2_i2.p1_132)	6.0	14492.0	0.0004140215291195																				3.64472e-12	0.111071	14492.0	15.0	0.484782	0.0592051	0.0537538	1.0654620394064316e-08	True	23M5413N28M3S
ATCCAAAGTTCAAATACTGATGCAAAT	ACACTCATCCCTTCGCTGTTTTTGAAT	(octopus_NC_068981.1_159695557)	1.0	359.0	0.0027855153203342																				7.3159e-09	0.438358	359.0	15.0	1.20676	0.328691	0.320334	1.5384897254286095e-05	True	50M4S
ATCCAAATAACGAACATGTGTGTGTGT	GTGAGTGTGTGTGTATATATTTATCAT	False	1.0	324.0	0.0030864197530864																				2.27583e-15	0.621904	324.0	15.0	2.28696	8.58333	4.00617	8.674667415220319e-12	True	11S43M
ATCCAAATAACTGAAACAAAGACACAT	AAATACGTGTATATATATATATATGTA	(octopus_NW_026312619.1_3608)	1.0	959.0	0.0010427528675703																				2.01423e-06	0.280644	959.0	15.0	1.13876	0.407716	0.383733	0.0031556850487317	True	54M
ATCCAAATATAGATTTGTTAAACTGGA	AAGATTTCGGAAAGCTTATGCCTTGAT	(octopus_trinity_TRINITY_DN54943_c1_g2_i5.p1_370)	1.0	562.0	0.0017793594306049																				8.74517e-07	0.358375	562.0	9.0	0.889723	0.183274	0.183274	0.0014368220027776	True	7S47M
ATCCAAATCATCGTGGTTAAATTTGAA	CGAGACTTCCATGATTCTGTTGGTGCC	(octopus_NC_068989.1_20821574) (octopus_trinity_TRINITY_DN54364_c2_g3_i2.p1_348)	2.0	2726.0	0.0007336757153338																				1.57673e-99	0.492429	2726.0	15.0	1.31516	1.11079	1.09905	6.83140268321228e-95	True	54M
ATCCAAATGTTTCTGGATAATTATCCA	CTTCCTTTTTAAACTCTATATATTCCT	(octopus_trinity_TRINITY_DN55173_c5_g2_i1.p1_269)	1.0	671.0	0.0014903129657228																				6.69925e-60	0.865362	671.0	13.0	1.29532	0.52608	0.470939	1.4664705415916788e-55
ATCCAAATTTTGTTTTTGTATCCTTGG	TCAGTTTTTAGGTAGAATATTCGCCAA	(octopus_NC_068984.1_120394023)	1.0	240.0	0.0041666666666666																				7.87814e-07	0.517568	240.0	6.0	2.17398	2.02917	1.99583	0.0013016912081959	True	7S47M
ATCCAACAATGATATAGATGGTCCAGA	TGCCAACGAGAGCAGGGTACTCTTCCC	(octopus_NC_068989.1_93083112) (octopus_trinity_TRINITY_DN55797_c4_g3_i3.p1_731)	1.0	1013.0	0.0009871668311944																				9.51731e-35	0.616453	1013.0	12.0	1.16279	0.342547	0.342547	9.956043670840902e-31	True	54M
ATCCAACACTCATCGTGGCTTATGAAA	AGTTCACGGAATTCAGCTGGATCTGCT	(octopus_NC_069010.1_1010203)	1.0	506.0	0.0019762845849802																				4.82706e-07	0.271848	506.0	13.0	1.82113	0.91502	0.91502	0.0008195044603028	True	54M
ATCCAACATGTGAACCTCACGACCATT	GCGCCAGAATAGTGTGAGGACACATAG	(octopus_NC_068989.1_35937776)	1.0	357.0	0.0028011204481792																				1.85444e-09	0.421695	357.0	6.0	1.62748	0.487395	0.47619	4.156110143631034e-06	True	54M
ATCCAACCAAGGAAGAGTTCCATTTCA	ATATTAACTATCTTTCATTCATCATCC	(octopus_NC_068999.1_32919518)	1.0	559.0	0.0017889087656529																				4.11974e-07	0.356165	559.0	12.0	0.865779	0.21288	0.182469	0.000705214800538	True	54M
ATCCAACCACGTGCTTTCACATACCAA	CCTTCTCATATATATATATATATATAC	False	13.0	6254.0	0.002078669651423	-	DUF5622	PF18533.4	0.074	17.1	1.3	0.079	17.0	1.3	1.0	1.0	0.0	0.0	1.0	1.0	1.0	0.0	-	-2.0	1.13346e-10	0.123437	6254.0	15.0	1.41469	0.527822	0.488967	2.8777471965262894e-07
ATCCAACCATTTCACATTCTCAACCTT	AGAAGTCCTGATAAATTCCATTTCCGT	(octopus_trinity_TRINITY_DN46978_c9_g1_i8.p1_1)	1.0	380.0	0.0026315789473684																				1.76464e-09	0.466462	380.0	12.0	1.21386	7.54211	6.77632	3.963182898292592e-06	True	30M132181N24M
ATCCAACCCATGCCAGCATGGAAAGCA	GATATTAAATGATGATGATGATTGCAG	(octopus_NC_069001.1_37721215)	13.0	827.0	0.0157194679564691																				3.93487e-06	0.308081	827.0	14.0	4.23828	7.01693	6.19952	0.0059297795157192	True	54M
ATCCAACTACATTTTCGCAAGTAGTTG	TTAGACGATAACATTCGTGGGTTGAAT	(octopus_NW_026417679.1_11029) (octopus_trinity_TRINITY_DN56127_c3_g1_i9.p1_3140)	2.0	2686.0	0.0007446016381236																				1.53056e-144	0.487001	2686.0	9.0	1.02019	0.240879	0.228965	1.1037690084209278e-139	True	54M
ATCCAACTCCAAAGCTTTTCTGTAGCA	CTCGTGAGATTGTTCATTGTTCTCAAG	(octopus_NC_068988.1_13415947) (octopus_trinity_TRINITY_DN55980_c5_g3_i3.p1_523)	1.0	1545.0	0.0006472491909385																				8.259889999999999e-20	0.329622	1545.0	15.0	1.014	0.198706	0.177994	4.2644640234270776e-16	True	54M
ATCCAACTCCTGTCTTTTTCTCTCTCT	CTCTCCTTCACAGAGTTACTGAGAGGG	False	1.0	440.0	0.0022727272727272																				7.55915e-09	0.429409	440.0	10.0	1.13258	3.83636	1.11364	1.5871879999429457e-05
ATCCAACTGATACTGTAGATAAAACTC	TCAGCCCGGCTTTTCTGTTGCAATAAA	(octopus_NC_068997.1_36332457) (octopus_trinity_TRINITY_DN48391_c7_g2_i10.p1_807)	1.0	815.0	0.0012269938650306																				8.89632e-17	0.465233	815.0	15.0	1.02053	0.253988	0.253988	3.758573713827127e-13	True	54M
ATCCAACTGCAGAGTCTGTGCGAAAGG	ATGTTCCTGCAGTACACGGCGCCTGCA	(octopus_trinity_TRINITY_DN44820_c6_g1_i3.p1_394)	1.0	674.0	0.0014836795252225																				4.78504e-30	0.561918	674.0	15.0	1.0301	0.295252	0.290801	4.154605079502575e-26	True	21M2542N33M
ATCCAACTTCTAATTCACTGATAGCAT	TATAGTATAAATCTAGAGTTGTTAAAC	(octopus_trinity_TRINITY_DN48490_c3_g3_i4.p1_275)	1.0	713.0	0.0014025245441795																				1.9212e-21	0.490994	713.0	9.0	1.22191	0.981767	0.948107	1.0911361911468585e-17	True	41M727N13M
ATCCAACTTCTAATTCGTTGATATTAT	TTTGATACAACAGATCGGAAGACACAC	False	3.0	10273.0	0.0002920276452837																				5.13347e-36	0.183076	10273.0	11.0	3.01043	2.5494	2.52935	5.638598519068828e-32	True	38M16S
ATCCAACTTCTAGTTCGGTGATATTAT	TTACATACAACTCTAGCATTATTAAAC	(octopus_trinity_TRINITY_DN47205_c3_g1_i15.p1_221)	1.0	1892.0	0.0005285412262156																				3.00261e-68	0.503287	1892.0	9.0	1.15316	0.684461	0.632135	7.838029957169333e-64
ATCCAACTTGTACAAATGCAAAGCAAA	AGTCAAACATAAAATAATAATAATAAA	(octopus_NC_068982.1_120140009)	3.0	1595.0	0.0018808777429467																				1.60892e-17	0.201365	1595.0	13.0	1.43173	0.433856	0.346082	7.155899003357073e-14	True	54M
ATCCAAGAATCAGCAATGTTTTCTGAC	TAAATTACCTCATCAAAGTGTAAGAGT	(octopus_NC_069002.1_12997859)	1.0	1105.0	0.0009049773755656																				4.86708e-07	0.224877	1105.0	15.0	0.891034	0.191855	0.190045	0.000825916585175	True	54M
ATCCAAGACCCTTCATTACAAAACTGG	GTAAAACTGAAGCATTTCGTGAAAGCA	(octopus_NC_068991.1_77965194)	1.0	262.0	0.0038167938931297																				5.0427e-17	0.820433	262.0	11.0	1.2147	0.671756	0.671756	2.1674042796002385e-13	True	54M
ATCCAAGACTTTTGGATCTATCTTTTT	TAACCATGGTCCCGGGGTATAGGATGA	(octopus_trinity_TRINITY_DN53539_c4_g4_i1.p1_289)	2.0	1279.0	0.0015637216575449																				5.09749e-11	0.213421	1279.0	11.0	1.28139	3.55434	2.79515	1.338704653832789e-07	True	8S30M101744N16M
ATCCAAGAGATGGTGGGCTAGAGTTGT	AACTGATCAGCTTTGGCCTGCTGTTTT	(octopus_NC_069007.1_20684236) (octopus_trinity_TRINITY_DN48601_c10_g1_i1.p1_863)	1.0	1696.0	0.0005896226415094																				1.536e-33	0.426171	1696.0	15.0	0.975614	0.619104	0.59375	1.5342725882238878e-29	True	52M2S
ATCCAAGTAATTTTTCTTGAGAGCAAC	CTCGTTTACAGATCGGAAGAGCACAGT	False	1.0	593.0	0.0016863406408094																				1.15644e-09	0.27281	593.0	15.0	0.912032	0.338954	0.27656	2.6485729037326314e-06	True	36M18S
ATCCAAGTGCTTGCTGATCCAGCTTGC	CATTTCATCAGATCGGAAGAGCACCGT	False	1.0	699.0	0.0014306151645207																				6.43842e-14	0.481685	699.0	9.0	0.874478	0.236052	0.23176	2.1897536409223823e-10	True	18S36M
ATCCAAGTTATCACAAGACAAAATTTT	CAAGATACTTGAAGCAATCAAAGCTTT	(octopus_NC_068983.1_94275009) (octopus_trinity_TRINITY_DN47994_c3_g1_i9.p1_265)	1.0	720.0	0.0013888888888888																				3.63136e-07	0.35175	720.0	14.0	1.12957	0.254167	0.254167	0.0006258822357796	True	54M
ATCCAAGTTGTTACACACTAATGTTGT	GATACTTGACTATCGAGTGTAATTCCT	(octopus_NC_068994.1_48033095)	1.0	777.0	0.0012870012870012																				2.23518e-09	0.353406	777.0	15.0	1.19343	0.329472	0.329472	4.968112377864536e-06	True	54M
ATCCAATAATAATAATCACACAACTAA	TAACAACAACAACAACAATAATATGCA	(octopus_NC_068988.1_8364754)	1.0	222.0	0.0045045045045045																				3.25124e-06	0.505968	222.0	10.0	2.26684	1.05856	1.05856	0.0049548396806868	True	54M
ATCCAATAATCTATACCCTCTCTTTAG	AAGAGGCAGATTTTGTGTGTAATTGAG	(octopus_NC_068982.1_115939999)	1.0	571.0	0.0017513134851138																				6.74759e-10	0.405531	571.0	12.0	1.0464	0.315236	0.313485	1.58268328533288e-06	True	54M
ATCCAATACAGTTTGAGCATAACGAAA	AGCATTAACACATGAAGCCAGTTTAAT	(octopus_NC_068982.1_25893874)	1.0	482.0	0.0020746887966804																				5.04734e-17	0.647739	482.0	13.0	1.19089	0.288382	0.284232	2.1692564263757445e-13	True	54M
ATCCAATAGCAAAACAGTTCCCATCAC	TGGGCATAGAGTGTTCTAGCAAACAAA	(octopus_NC_068983.1_35283383) (octopus_trinity_TRINITY_DN49329_c8_g3_i1.p1_17)	15.0	51617.0	0.0002906019334715																				0.0	0.204217	51617.0	11.0	1.33491	0.521107	0.510956	0.0	True	54M
ATCCAATATAACAAACATTGAAATCAG	TTTAATCTGCTTAACAGTCTCCTTCAA	(octopus_NC_069001.1_15475390)	1.0	508.0	0.0019685039370078																				7.65088e-07	0.392291	508.0	15.0	1.13865	0.346457	0.346457	0.0012661911172018	True	52M2S
ATCCAATATACTGCTGGGAGGGTACCC	AATCATTGTTACACTAGTGTTATACCA	(octopus_NC_068984.1_34574418)	1.0	347.0	0.0028818443804034																				2.024e-07	0.571964	347.0	13.0	1.80572	3.64553	2.60519	0.0003600181653098	True	54M
ATCCAATATAGATGCTTTTAGTGGAAA	GCTTGGAACACAGTATGAGATAGTGCT	(octopus_NC_068997.1_30646308) (octopus_trinity_TRINITY_DN56122_c3_g1_i10.p1_388)	1.0	721.0	0.001386962552011																				1.07176e-19	0.453805	721.0	9.0	1.00764	0.31484	0.288488	5.49457599850645e-16	True	2S52M
ATCCAATATCGAGATCCTGAAATGCTC	TTCTTTTCTCAGCTTTTCCAAATGACT	(octopus_NC_068985.1_106293783) (octopus_trinity_TRINITY_DN43474_c10_g5_i1.p1_1534)	1.0	480.0	0.0020833333333333																				1.67338e-12	0.474298	480.0	11.0	1.00436	0.3	0.289583	5.042885278021445e-09	True	10M1D44M
ATCCAATATTTCAGGAGCATCAGAATC	TGCCATGCTTCAGAATTCGGAGGTACA	False	1.0	608.0	0.0016447368421052																				1.1252e-06	0.256979	608.0	15.0	1.55206	2.52961	2.15132	0.001822235612023	True	44M10S
ATCCAATCAATTTCAAAAACAATGATT	AATAATTTTGAGAAGTAAGATCTAGAA	(octopus_NC_068988.1_5402939)	1.0	1427.0	0.0007007708479327																				2.82724e-25	0.394595	1427.0	15.0	1.14146	0.381219	0.358094	1.974023507720261e-21	True	54M
ATCCAATCCCATGCGAACAAATAAGCA	TCAAACTTGGTAGAATAATCCGAAGAC	(octopus_NC_068987.1_5332683)	51.0	4365.0	0.0116838487972508																				5.11478e-08	0.152134	4365.0	12.0	3.16447	1.12646	1.11592	9.770911317307074e-05	True	54M
ATCCAATCGGTCTGCTCAAGATTGTTG	AAAAACATAAACTCAATACCTATCTGT	(octopus_NC_068985.1_25347001) (octopus_trinity_TRINITY_DN54962_c1_g1_i22.p1_633)	1.0	699.0	0.0014306151645207																				5.2803300000000015e-24	0.557033	699.0	13.0	1.12379	0.339056	0.290415	3.4507152711103534e-20	True	54M
ATCCAATGTGAATATCTTAATGTTTCC	ATTCCTCCTGTCCCATCCTGCAATCAG	(octopus_NC_069008.1_18260507) (octopus_trinity_TRINITY_DN49952_c1_g1_i6.p1_25)	112.0	6326.0	0.017704710717673																				1.42071e-23	0.194782	6326.0	15.0	2.86621	1.12093	1.11176	9.071727232584072e-20	True	54M
ATCCAATGTGAATATCTTAATGTTTCT	ATTCATCGTGTCCCATCCTGCAATCAG	(octopus_NW_026331533.1_83) (octopus_trinity_TRINITY_DN49952_c1_g1_i11.p1_25)	1.0	939.0	0.0010649627263045																				4.34781e-47	0.686821	939.0	12.0	2.67653	1.14909	1.00213	6.819228910452888e-43	True	54M
ATCCAATGTGTTATACTGGTTAAGGAC	ACACACACACACACACACACACTTTCC	(octopus_NC_068986.1_91756668)	1.0	401.0	0.0024937655860349																				2.6968e-10	0.489419	401.0	9.0	1.83743	1.4015	1.4015	6.593934375771315e-07	True	49M5S
ATCCAATTAGTTAAGATTATAGCATCT	GGTCTTGCGTTCTCTCTTTCTCTCTTT	(octopus_NC_069009.1_2104366)	11.0	13783.0	0.0007980845969672																				1.11323e-170	0.531595	13783.0	13.0	1.2439	0.252195	0.241457	1.0342557593401259e-165	True	54M
ATCCAATTCAGAGATTTCTGCCAGTAA	CAGGGATCGAATTCATGTATAATACTT	False	1.0	195.0	0.0051282051282051																				7.12764e-13	0.65968	195.0	11.0	2.0144	7.76923	7.37436	2.220095575892314e-09
ATCCAATTCCTAACCCACCAGCATCCT	GTACTTTGCACTTAGTGGAATCATTAT	(octopus_trinity_TRINITY_DN50465_c1_g1_i10.p1_842)	1.0	180.0	0.0055555555555555																				1.77342e-08	0.566667	180.0	6.0	1.86748	1.28333	1.28333	3.571958376995273e-05	True	25M10756N29M
ATCCAATTCCTTGATAAGTTCGAAGAC	AGCTTGAAGGATACGATTGTTCCTGTT	(octopus_NC_068983.1_87045730)	1.0	246.0	0.0040650406504065																				2.70471e-06	0.399603	246.0	10.0	1.55194	1.58943	1.58537	0.0041656187765593	True	49M5S
ATCCAATTCTGTTTCAAATGTGAAGGG	TTTTTCAGTAACGGGCTCATCATGGGT	(octopus_NC_068981.1_8322857) (octopus_trinity_TRINITY_DN44251_c2_g3_i4.p1_953)	2.0	1738.0	0.001150747986191																				6.649929999999999e-59	0.644634	1738.0	15.0	1.26031	0.375719	0.355006	1.423947894330453e-54	True	44M10S
ATCCAATTTACAAAGGAGATGAACAGT	AGCAAATTACACACACACACACACACA	False	1.0	477.0	0.0020964360587002																				2.93417e-08	0.423496	477.0	13.0	1.2086	0.461216	0.450734	5.763723162297734e-05	True	17S37M
ATCCACAAATGTTCATTATTTGATCAT	TTCTGTTCACTCCATTTTCATTCGTTT	(octopus_NC_068992.1_49494165)	1.0	340.0	0.0029411764705882																				4.28734e-15	0.629234	340.0	11.0	1.34984	0.591176	0.573529	1.599643796109781e-11	True	54M
ATCCACAACATTCTTCAAAAATGTTTT	TGTCTACACAAAGTTGGTTGATCCAAC	(octopus_NW_026317966.1_302) (octopus_trinity_TRINITY_DN56412_c3_g1_i3.p1_526)	3.0	6257.0	0.0004794630014383																				1.88445e-249	0.569957	6257.0	11.0	1.219	0.397954	0.386447	3.059908887829728e-244	True	54M
ATCCACAATTAACTTGTCCTCTTTTAG	TCTATAATCTATTGGGGCGGTACATCC	(octopus_NC_068991.1_52673643) (octopus_trinity_TRINITY_DN49713_c2_g2_i6.p1_490)	1.0	1306.0	0.0007656967840735																				1.99339e-08	0.260818	1306.0	9.0	1.02492	0.99464	0.980092	3.992070789604914e-05	True	2S52M
ATCCACACACACTACATCTCTCTCTCT	CTCTCTCTATCTCCCTCTTCTACTCTT	(octopus_NC_068986.1_50980285)	2.0	653.0	0.003062787136294																				1.91085e-11	0.28365	653.0	15.0	2.39857	3.89587	2.07657	5.2262904787660926e-08	True	54M
ATCCACACACCGCGTAAATCCAAACAG	TTCCTTCCTCAATCGCTCTCGTTCTTC	(octopus_trinity_TRINITY_DN49059_c3_g1_i12.p1_40)	3.0	1151.0	0.0026064291920069																				4.77229e-06	0.315774	1151.0	15.0	1.05557	0.223284	0.212858	0.0071094587200823	True	9S45M
ATCCACACATCATATCGCTATTGCCTG	CGAAGTATATGTTATTTATACTGGGAA	False	2.0	2455.0	0.0008146639511201																				4.30373e-07	0.158358	2455.0	9.0	0.791579	0.235031	0.217515	0.0007349667231214
ATCCACACCTTGGTGTCTGCAATCTGA	GGTGTAAGGTCTTTCACATAGATCGGA	False	1.0	290.0	0.0034482758620689	-	zf_PR_Knuckle	PF18445.4	0.027	18.2	0.3	0.027	18.2	0.3	1.0	1.0	0.0	0.0	1.0	1.0	1.0	0.0	-	-1.0	2.08509e-08	0.762987	290.0	12.0	1.00678	0.244828	0.244828	4.166473795001957e-05	True	8S46M
ATCCACAGAGGACCAGCTTCATTTTGA	TGTATGATACATGTTCCTGTGTTGATA	(octopus_NC_068982.1_186312354)	3.0	2196.0	0.0013661202185792																				2.75149e-25	0.66554	2196.0	15.0	1.40814	0.308288	0.297814	1.9225152963383623e-21	True	54M
ATCCACAGCAGTACATTCCTGGTGGGT	ATTTCAGAGTTGCACGGAAGGTGTGTG	(octopus_NC_068988.1_43565155)	1.0	996.0	0.001004016064257																				4.70966e-13	0.369125	996.0	15.0	0.998222	0.211847	0.211847	1.489662145528061e-09	True	54M
ATCCACAGCATAATGTAAAGCTGTAGA	ACCATACAACTTGCGTCTTATATTCAC	(octopus_trinity_TRINITY_DN56060_c5_g1_i16.p1_187)	1.0	581.0	0.0017211703958691																				4.38501e-09	0.553727	581.0	10.0	1.1137	0.846816	0.833046	9.443882452333898e-06	True	3S51M
ATCCACAGCGATTCTGACAGTCAGATT	TTCAAGATCGGAAGAGCACACGTCTGA	False	1.0	1523.0	0.0006565988181221																				3.89339e-23	0.277916	1523.0	12.0	1.15396	0.961261	0.929744	2.4288921982206225e-19
ATCCACATAAACACACATTCATATATC	TACATAGTATCATTATATATGCGTGTG	(octopus_NC_069005.1_7045068)	1.0	689.0	0.0014513788098693																				9.12652e-24	0.48838	689.0	15.0	1.13196	0.412192	0.371553	5.888663554693504e-20	True	21M2D33M
ATCCACATAATAAGAGTCAAAGATGTC	AGGGTCTTTGCAATAATAGTAATCCCT	(octopus_NW_026396319.1_2093) (octopus_trinity_TRINITY_DN51131_c0_g1_i5.p1_175)	1.0	1844.0	0.0005422993492407																				5.1877e-53	0.529877	1844.0	15.0	2.17871	1.96692	1.95119	9.596866667243152e-49	True	2S52M
ATCCACATAATAAGAGTCAAAGATGTT	AGAGACTCTGCAAATGTAATAAACCTT	(octopus_trinity_TRINITY_DN52158_c6_g1_i6.p1_91)	8.0	11314.0	0.0007070885628424																				1.96992e-26	0.167357	11314.0	15.0	0.786646	0.142655	0.118349	1.4568408735642408e-22	True	12M121023N42M
ATCCACATAATAAGGGTCAAAGATGTC	GGGGTCTTTGCAATAATAGTAAACCTT	(octopus_NW_026323509.1_84) (octopus_trinity_TRINITY_DN51131_c0_g1_i2.p1_118)	72.0	5097.0	0.0141259564449676																				2.51822e-93	0.422677	5097.0	15.0	3.10694	3.80734	3.28625	1.003461356403452e-88	True	54M
ATCCACATAATAAGGGTCAAAGATGTT	GGGGTCTATGCAACAATAGTAAACCTT	(octopus_NW_026373087.1_1049)	1.0	680.0	0.0014705882352941																				6.19839e-35	0.6987	680.0	14.0	1.45415	0.730882	0.730882	6.529344612181373e-31	True	54M
ATCCACATAATAGTCAAAGAAGCTGGG	ATCATCACAAAATAGTAATCCTTGTTG	(octopus_NW_026363406.1_8562) (octopus_trinity_TRINITY_DN54077_c2_g1_i14.p1_6)	1.0	2192.0	0.000456204379562																				1.97148e-57	0.442519	2192.0	13.0	1.25189	0.413321	0.377281	4.086751438027335e-53	True	37M1D17M
ATCCACATACCATAATCCATTAAATTC	AGGTCTTTGATATTCTGGCTCACTATG	(octopus_NC_068988.1_27733477) (octopus_trinity_TRINITY_DN53454_c6_g1_i4.p1_225)	1.0	1281.0	0.0007806401249024																				1.03419e-26	0.384282	1281.0	11.0	0.934331	0.425449	0.382514	7.748992925531232e-23	True	51M3S
ATCCACATCCGTTCCAAAAGTCTTGGT	GTATGCCAGTTTATTTTTCTTCCCTTT	(octopus_NC_068997.1_16428326) (octopus_trinity_TRINITY_DN53909_c5_g5_i2.p1_1507)	1.0	561.0	0.0017825311942959																				3.95524e-11	0.433038	561.0	9.0	1.28692	0.43672	0.43672	1.0497988575148941e-07	True	54M
ATCCACATGAATTATTTCCCCAGGGCT	GGACATGATTTGAAAAGCAAATTCTTT	(octopus_NC_069003.1_7236729) (octopus_trinity_TRINITY_DN54715_c9_g6_i1.p1_109)	1.0	730.0	0.0013698630136986																				2.1732e-19	0.431705	730.0	9.0	1.15247	0.278082	0.267123	1.0930886961837732e-15	True	54M
ATCCACATGAGAGAAGCCATAAGGAAG	TAATGTATGAGAGAAGCCACTACCTTA	(octopus_NW_026307884.1_10494) (octopus_trinity_TRINITY_DN56467_c0_g1_i1.p1_141)	2.0	2010.0	0.0009950248756218																				1.32869e-47	0.411968	2010.0	11.0	1.41516	0.50398	0.49801	2.1146155456528743e-43	True	7S47M
ATCCACATGATTTTAGTTGTGGGGTAA	AGATGGTCAAATGTGCTTCTTGATGTG	(octopus_NC_068985.1_49853186) (octopus_trinity_TRINITY_DN50148_c1_g3_i2.p1_192)	1.0	412.0	0.0024271844660194																				7.51579e-08	0.489497	412.0	13.0	1.2571	0.32767	0.305825	0.0001408066468568	True	54M
ATCCACATTATCATCAGCAGTTGTAGT	AGCAGCCGTAGTAGGTGTACTGGTAAT	(octopus_NC_068995.1_50547789) (octopus_trinity_TRINITY_DN55838_c1_g5_i7.p1_5050)	1.0	326.0	0.0030674846625766																				8.10439e-08	0.446067	326.0	13.0	1.58559	0.45092	0.404908	0.0001512559946451	True	54M
ATCCACATTGGTTTCCAGAGGCCCCAG	ATGCCATTTCGAACAGCAGCAATACCT	(octopus_NC_068992.1_38074641) (octopus_trinity_TRINITY_DN56041_c6_g1_i7.p1_180)	1.0	933.0	0.0010718113612004																				1.78688e-11	0.310778	933.0	15.0	1.13717	0.339764	0.3194	4.901175818249887e-08	True	54M
ATCCACATTGTTGGAATCTTTGGCTTC	ATGCAGGTCTACTCAATACATTGCAAG	(octopus_trinity_TRINITY_DN54546_c2_g3_i8.p1_274)	2.0	3105.0	0.0006441223832528																				1.41874e-52	0.393906	3105.0	13.0	1.17601	0.380354	0.36876	2.5956436921312048e-48	True	18M719N36M
ATCCACCAAATCACAAAGATAATAACG	ATTGGGACCAACAGCATCGTAGGTCTG	(octopus_trinity_TRINITY_DN47718_c4_g2_i19.p1_697)	1.0	446.0	0.0022421524663677																				5.90336e-08	0.429303	446.0	13.0	1.02498	0.329596	0.286996	0.0001119712062036	True	19S35M
ATCCACCAAATTAATTGTTAGTTTCGT	TAAACATAATAATAAAGGTAATGAAGC	False	2.0	2636.0	0.0007587253414264																				2.21914e-79	0.491819	2636.0	10.0	1.12066	0.308422	0.281866	7.11860651051932e-75
ATCCACCAATGTGGTGTTGAGCACTCA	CTCTCATTGTTCGACATTTACATTACG	(octopus_NC_068982.1_114900308)	1.0	1063.0	0.0009407337723424																				3.11276e-38	0.516934	1063.0	13.0	1.31029	3.34243	2.22389	3.7031208199603844e-34	True	54M
ATCCACCAATGTTAGTTCTTTCTTCTT	TTTCACCATTCCAGCCATTGTGACAAA	(octopus_trinity_TRINITY_DN51619_c1_g3_i7.p1_424)	1.0	676.0	0.0014792899408284																				5.62263e-08	0.372501	676.0	15.0	1.11594	0.399408	0.325444	0.0001069011881171	True	18M986N34M2S
ATCCACCACATGCTGCATCAAGCATGC	TTGCCGCGGATCTACCAAGTCACTTCA	False	4.0	250.0	0.016																				1.60571e-06	0.433016	250.0	6.0	3.38097	1.66	1.656	0.0025486979911843	True	54M
ATCCACCATGATTAATCTGATATCTTT	TAACTTGTTCAATATCATCAAGTATCT	(octopus_NC_069006.1_2561788) (octopus_trinity_TRINITY_DN44719_c6_g2_i1.p1_269)	1.0	1233.0	0.0008110300081103																				2.879e-14	0.245067	1233.0	9.0	0.90877	0.218978	0.201135	1.0071360786455687e-10	True	54M
ATCCACCATGGAATTAGTACAGCAGTT	GGAAATAAAATAAACAAACCTATCTGA	(octopus_NC_069009.1_9632739)	17.0	1885.0	0.0090185676392572																				1.21885e-17	0.27657	1885.0	15.0	2.53432	0.908223	0.885942	5.4663289936162654e-14	True	54M
ATCCACCCAAATTGAAAAGCATGTTCT	TGATATAATAAATAGTCTCATTCCCCA	(octopus_trinity_TRINITY_DN48890_c8_g2_i4.p1_167)	5.0	12766.0	0.0003916653611154																				5.23537e-138	0.293893	12766.0	15.0	1.04027	0.288736	0.258186	3.527264598805952e-133	True	25M1156N29M
ATCCACCCGAGTTGGTAAGATAACCAA	TAAGGGTGTTAAGAGATCAAAACTACC	(octopus_NC_068987.1_4870576)	1.0	269.0	0.0037174721189591																				2.59728e-08	0.551915	269.0	13.0	1.33747	1.45725	1.45725	5.134366533935193e-05	True	50M4S
ATCCACGGTAATAAGTAATAATAATAA	TAATCCTGGTTTTGGAAGAAGAAGAAA	(octopus_NC_068995.1_4944005)	1.0	1877.0	0.0005327650506126																				1.71103e-21	0.270402	1877.0	15.0	0.966847	1.60469	1.08311	9.746092667533157e-18
ATCCACGGTCACAAACACAACGATAGG	AACCGGGTCTGTTGATGCATCTATCGT	(octopus_NC_069009.1_11810500) (octopus_trinity_TRINITY_DN50636_c3_g1_i4.p1_470)	14.0	31187.0	0.0004489049924648																				4.6561500000000007e-76	0.126558	31187.0	5.0	1.07706	0.663193	0.656652	1.4074667882408869e-71	True	4S50M
ATCCACTACTCAGGAAGAGACTATTCT	AGAGTACGTTCTGCCTTATCTTCGAAG	(octopus_NC_069008.1_18253466)	5.0	628.0	0.0079617834394904																				4.86911e-08	0.357475	628.0	14.0	3.15734	8.90287	3.69268	9.324178541663648e-05	True	54M
ATCCACTCACAAGGCTCTGGTCAGCCC	ACAGCTATAGTAGAAGACACTTGCTCA	(octopus_NC_068991.1_16073752) (octopus_trinity_TRINITY_DN48260_c11_g3_i1.p1_268)	1.0	538.0	0.0018587360594795																				3.37205e-16	0.47621	538.0	11.0	1.59601	0.921933	0.737918	1.3667413552293616e-12	True	54M
ATCCACTCACAAGGCTTTGGTCAGCCT	GAGGCTATAGCAGAAGACACTTGCCCA	(RF_all_LGKD01272664.1/11629-12255_464) (octopus_NC_068994.1_58433462) (octopus_trinity_TRINITY_DN43664_c5_g1_i1.p1_163)	19.0	1390.0	0.0136690647482014																				9.60655e-07	0.222083	1390.0	13.0	4.92263	3.43669	3.00504	0.0015698358935135
ATCCACTCACAAGGCTTTGGTTGGCCC	GAGGCAATAGTAGAAGACACTTGCCCA	(octopus_NC_068990.1_23114848) (octopus_trinity_TRINITY_DN42377_c3_g5_i2.p1_152)	31.0	1443.0	0.0214830214830214																				2.55358e-07	0.198429	1443.0	15.0	5.37916	3.35066	2.37769	0.0004486347044574	True	54M
ATCCACTCACGAGGCTTTGGTCGGCCC	AAGGCTATGGTAGAAGACACTTGCCCA	(octopus_NC_068984.1_23949573)	1.0	915.0	0.0010928961748633																				1.47946e-14	0.326911	915.0	11.0	2.06034	4.02077	3.5541	5.296332911461104e-11	True	54M
ATCCACTGAAATGTAAGCGAATTTCTT	TAAGATTCGGCAAATCTTTCTCATATT	(octopus_NC_068997.1_19218600) (octopus_trinity_TRINITY_DN55988_c8_g2_i5.p1_476)	1.0	427.0	0.0023419203747072																				3.83228e-09	0.430962	427.0	14.0	1.02938	0.271663	0.271663	8.304858684614809e-06	True	54M
ATCCACTGCACTCTACACCTCATTATT	GTAAAGAAGGACACATAGAAGAATGTG	(octopus_NW_026327257.1_7512)	2.0	1941.0	0.0010303967027305																				6.35991e-105	0.631457	1941.0	9.0	0.903496	0.192169	0.174652	2.9643379895782317e-100	True	52M2S
ATCCACTGCATACAAGCCAACTCCTGG	TCATTAGTCACGTGATCTTTACGCCAA	(octopus_NC_068998.1_40762050) (octopus_trinity_TRINITY_DN44665_c5_g3_i4.p1_1515)	1.0	1824.0	0.000548245614035																				1.32203e-35	0.409829	1824.0	15.0	1.05274	0.263158	0.25932	1.4291078580978814e-31	True	54M
ATCCACTGCTATGCCTGTCATTAAATC	TCCGCTTTTAGCTATCTTACGAATAAT	(octopus_NC_068981.1_89574034) (octopus_trinity_TRINITY_DN45620_c9_g6_i1.p1_19)	1.0	469.0	0.0021321961620469																				4.92944e-48	0.679618	469.0	9.0	1.15875	0.413646	0.405117	7.952576988686093e-44	True	4S50M
ATCCACTGGTTTTCGAAAATAGAAATA	CTAATATTTCTAAATTTCTCTAAAGGA	(octopus_NC_069009.1_3766989)	1.0	190.0	0.0052631578947368																				8.31286e-08	0.5791	190.0	7.0	1.81365	0.557895	0.557895	0.0001549345694684	True	54M
ATCCACTTCTGTAGACTGATTGTCAAG	TGAAGGATCATAGCTTCCACCAACATT	(octopus_NC_069000.1_4346951) (octopus_trinity_TRINITY_DN47124_c7_g2_i1.p1_2029)	1.0	313.0	0.0031948881789137																				4.27802e-06	0.560087	313.0	10.0	1.30892	0.533546	0.514377	0.0064147291040935	True	54M
ATCCACTTGTTGAACTTACATTCACTC	TATCATACTTTTATCCCTATTTTAGTA	False	2.0	2086.0	0.0009587727708533																				6.96311e-10	0.146611	2086.0	14.0	1.79581	1.13039	1.12704	1.6310275268053344e-06
ATCCACTTTATAGCGAGGTTTTGATCA	AGCAGACCCATATTACCCGGAGCACGC	(octopus_NC_068989.1_20869327) (octopus_trinity_TRINITY_DN54364_c2_g3_i5.p1_408)	2.0	2610.0	0.0007662835249042																				3.35217e-33	0.231999	2610.0	15.0	1.27195	0.436398	0.427586	3.303802563456472e-29	True	54M
ATCCACTTTATCTGGTCCTTCAGCATC	TTCGTCGCCACAGATCGGAAGAGCACA	False	1.0	850.0	0.0011764705882352																				2.8462e-19	0.411959	850.0	13.0	1.41812	0.342353	0.34	1.4206475422263938e-15	True	38M16S
ATCCACTTTCATATCCCATGGTTGAGA	TCCTTGCAGCAAGCCATATATTGTTTT	(octopus_NW_026343006.1_2974)	2.0	2173.0	0.0009203865623561																				7.78412e-09	0.183784	2173.0	13.0	1.17907	0.410492	0.395766	1.6317602790916052e-05	True	54M
ATCCACTTTCCATGTTGGCATGGGTTG	GATGAGGCAGATTTTCCACAGCCAGAT	False	1.0	207.0	0.0048309178743961																				8.03188e-15	0.721672	207.0	8.0	1.2739	6.79227	5.33816	2.934817309092267e-11
ATCCACTTTGCCATAGCACTCTCCAGA	AACAACAACAACAAAATAATGACAATA	(octopus_NC_068982.1_98745208)	1.0	316.0	0.0031645569620253																				2.86717e-06	0.447344	316.0	11.0	1.2474	1.01899	0.955696	0.004400752787042	True	41M1D13M
ATCCACTTTTGCTGCGAATGTGTTGTT	GACATATGGGGCATTCTTAAATGTCAT	False	1.0	827.0	0.0012091898428053																				1.8056900000000003e-76	0.898665	827.0	13.0	1.22605	0.56711	0.523579	5.498177417411828e-72	True	12M1D42M
ATCCAGAAATTTCGAAGAGAATAGTTG	CCTTCTTCAAGAATTCCACGTTCAACC	(octopus_NC_068985.1_78601439) (octopus_trinity_TRINITY_DN48134_c13_g1_i16.p1_648)	1.0	593.0	0.0016863406408094																				5.06703e-31	0.745233	593.0	9.0	1.62668	0.81113	0.802698	4.582357679141859e-27	True	54M
ATCCAGAACACCTCAAAATAAGATCGC	ATGATAAGGTGTGTTGATGAGGTGAAC	(octopus_trinity_TRINITY_DN46350_c5_g2_i20.p1_324)	1.0	320.0	0.003125																				2.16498e-06	0.410599	320.0	9.0	1.24371	0.940625	0.8375	0.0033777228831586	True	27M3475N27M
ATCCAGAAGTTTCTTGGTCTCGTCAAT	CTCAGCTTGGTACATCGCCTTAATTTG	(octopus_NC_069001.1_9053604) (octopus_trinity_TRINITY_DN48107_c13_g3_i16.p1_310)	4.0	10517.0	0.0003803365978891																				0.0	0.623796	10517.0	12.0	1.26021	0.816107	0.806028	0.0	True	52M2S
ATCCAGAATTTGTTGTTTTACAATAGA	TTGTGTTCGTAGTCAGAGAGATCGGAA	False	1.0	538.0	0.0018587360594795	-	Macscav_rec	PF03523.16	1.7	12.5	0.1	1.7	12.5	0.1	1.0	1.0	0.0	0.0	1.0	1.0	1.0	0.0	-	-2.0	1.81224e-08	0.442154	538.0	14.0	0.958103	0.239777	0.236059	3.646536328539037e-05	True	45M9S
ATCCAGACGCAGATTTACGACAGATGC	AATACTTGATGTCTAGATCGGAAAGCA	False	1.0	699.0	0.0014306151645207																				1.07458e-17	0.489277	699.0	13.0	1.2607	0.407725	0.406295	4.83845343794264e-14	True	41M13S
ATCCAGACTTGTTAAACTGGACAAATG	TTGGAAGGCTACTTCTGTGATATTTTT	(octopus_NW_026351314.1_319) (octopus_trinity_TRINITY_DN56543_c3_g1_i3.p1_112)	2.0	1874.0	0.0010672358591248																				2.36886e-13	0.195626	1874.0	9.0	2.5177	0.900747	0.892209	7.686390414843652e-10	True	3S51M
ATCCAGAGATAGGAGTAGTTCAGCCTG	AACTCATCAGAGAGAGTCTGAAACAAG	(octopus_NC_069010.1_9470403) (octopus_trinity_TRINITY_DN44859_c7_g1_i1.p1_420)	1.0	172.0	0.005813953488372																				1.50021e-07	0.546365	172.0	13.0	1.44328	0.610465	0.598837	0.000271103072235	True	47M7S
ATCCAGAGGACGATCCAGAGGACGATC	CAGAGGACTTACTGTACATCGATCCAG	(octopus_NC_068987.1_16241945) (octopus_trinity_TRINITY_DN52806_c6_g3_i1.p1_3632)	1.0	517.0	0.0019342359767891																				4.70141e-09	0.391491	517.0	13.0	1.41288	4.14894	3.48743	1.009389643630712e-05	True	54M
ATCCAGAGTTTTTAAACTGGACAGGTT	TTGGAATGTTTCGGCTTTGATTTTATC	(octopus_trinity_TRINITY_DN53493_c0_g1_i15.p1_79)	4.0	6847.0	0.000584197458741																				1.33992e-66	0.266213	6847.0	11.0	2.21539	0.770702	0.746312	3.3788738964612963e-62	True	51M3S
ATCCAGATATTGTTATTATTATTATTA	ATAATAATAATACTGGTCGTGGTATGT	(octopus_NC_068982.1_74680897)	1.0	134.0	0.0074626865671641																				3.5235e-06	0.626649	134.0	8.0	1.60802	0.5	0.5	0.0053448562414966	True	54M
ATCCAGATCATTGGAATTATTATGTCT	CATACACACACACACACAATATTCAGA	(octopus_NC_068982.1_50418292)	1.0	326.0	0.0030674846625766																				4.30249e-15	0.670942	326.0	11.0	1.09646	2.37117	1.22086	1.6051365788094198e-11	True	11S43M
ATCCAGCAAGAATATTCATCAGTGAAG	ACTTGCCAACCCCTGAAGGGCCCATAA	(octopus_NC_069000.1_45896506) (octopus_trinity_TRINITY_DN42276_c12_g2_i9.p1_350)	1.0	452.0	0.0022123893805309																				1.10297e-16	0.513587	452.0	14.0	1.09662	0.30531	0.30531	4.629328457851148e-13	True	54M
ATCCAGCAAGACTCGAATGACGATCGA	ACATCTTTTGGAGTTGAGAATCTCCTT	False	1.0	289.0	0.0034602076124567																				5.8774e-21	0.771418	289.0	9.0	1.34445	0.474048	0.467128	3.245463765956053e-17	True	53M1S
ATCCAGCAAGACTTGAATGACGATCGA	ACAACTTTTGGGGTTGAGAATCTCCTG	(octopus_NC_068986.1_53504275) (octopus_trinity_TRINITY_DN56263_c5_g1_i2.p1_419)	1.0	743.0	0.0013458950201884																				1.05759e-28	0.625747	743.0	15.0	1.23488	0.464334	0.464334	8.673106194387167e-25	True	54M
ATCCAGCCTCCCACACCCACCCCACAA	TATCACTCCCAATGTAAAGAGTCACAT	False	1.0	229.0	0.0043668122270742																				3.66577e-08	0.590465	229.0	9.0	2.96863	3.48908	3.46288	7.122145043968933e-05	True	54M
ATCCAGCCTCCCACACCCATCCCACAA	TATCATTCCCAGTGTAAAGAGTCCCAT	False	3.0	4816.0	0.0006229235880398																				1.98256e-208	0.670907	4816.0	12.0	1.3711	0.535299	0.513912	2.483000537328796e-203
ATCCAGCCTCTCACACCCATCCCACAA	TATCATTCCCAATGTAAAGAGTCACAA	(octopus_NC_068987.1_5332592)	1.0	1136.0	0.0008802816901408																				9.94738e-56	0.659301	1136.0	9.0	1.29521	0.507042	0.5	1.9736731915250544e-51	True	53M1S
ATCCAGCGTGCTAACGATTCTGCCAGC	TCACTACAATAATAATAATGATAATAA	(octopus_NC_069006.1_8265443)	1.0	641.0	0.0015600624024961																				1.92506e-29	0.584979	641.0	15.0	1.74833	8.86115	5.23089	1.6268449848854128e-25	True	54M
ATCCAGCTATGATTTATTATTTAAAGG	TGCATCTGCATTCAGGATACACTGGGA	(octopus_NC_068990.1_43867340)	4.0	706.0	0.0056657223796034																				3.65284e-12	0.363508	706.0	13.0	2.02933	0.533994	0.531161	1.0677524677344533e-08	True	54M
ATCCAGCTGAAAATATGTACACATAAC	AAAAGGTTAGCAGCAGCAACCCTTGCA	(octopus_NC_068991.1_23144578)	1.0	491.0	0.0020366598778004																				3.43311e-08	0.689286	491.0	15.0	0.9746	0.240326	0.201629	6.692519867604968e-05	True	54M
ATCCAGCTGTAAAAATCCTGCCAAAAC	AGTTACAGAAGTCTGGTGCAGGCTTCT	(octopus_NC_069005.1_7075786) (octopus_trinity_TRINITY_DN51879_c14_g3_i13.p1_43)	10.0	587.0	0.0170357751277683																				1.90104e-06	0.362729	587.0	14.0	4.08731	4.36286	4.23339	0.0029881485802682
ATCCAGCTGTAGAAACCTTGCCAGATC	AGATTGGAGCCTGGTGCAGTCTTCTGG	(RF_all_LGKD01088734.1/1396-548_244) (octopus_NC_069010.1_5342805) (octopus_trinity_TRINITY_DN54645_c5_g2_i1.p1_13)	22.0	1850.0	0.0118918918918918																				2.3355599999999997e-31	0.346491	1850.0	14.0	3.3488	1.95351	1.66865	2.140345864776877e-27	True	54M
ATCCAGCTGTAGAAACTTTGCCAGATC	AGACTGGAGACTGGTGCAGCCTTCTGG	(octopus_NC_068998.1_29280470) (octopus_trinity_TRINITY_DN42210_c9_g1_i2.p1_118)	7.0	1793.0	0.0039040713887339																				2.77414e-12	0.452484	1793.0	15.0	2.56133	1.56497	1.1913	8.194672004028763e-09	True	54M
ATCCAGCTGTAGAGACTCTGCCAAATC	AGATAGGAGCCTGGTGTAGCCATCTGG	(octopus_NC_068995.1_35777155)	1.0	224.0	0.0044642857142857																				1.94412e-12	0.64915	224.0	9.0	1.40288	0.825893	0.754464	5.8242262038699205e-09
ATCCAGCTTTCCATTCTAATTTCTGGT	CTTCAATCTTCTTTTCACCACCACCTG	(octopus_trinity_TRINITY_DN55286_c3_g3_i9.p1_161)	2.0	1067.0	0.0018744142455482																				1.13868e-59	0.58795	1067.0	6.0	2.07788	2.01687	1.97657	2.478205832269868e-55	True	18S36M
ATCCAGGAAAACCTCATTCTTCCTGTA	TTTGATTCCCTCCGATCTCCCTGATAC	(octopus_NC_068998.1_11551130) (octopus_trinity_TRINITY_DN53441_c11_g2_i3.p1_466)	1.0	1081.0	0.0009250693802035																				2.95105e-16	0.272713	1081.0	13.0	0.907174	0.20074	0.20074	1.2013383854148205e-12	True	54M
ATCCAGGAGACCACTCACCATCAGAGC	CACCTCAGATCGGAAGAGCACACGTCT	False	1.0	1291.0	0.0007745933384972																				1.47814e-12	0.328659	1291.0	15.0	1.11885	2.46863	2.27033	4.476212347738084e-09
ATCCAGGATAGCAAACCCATTTATATA	TATATATATACACAAAATACATATAAT	(octopus_NC_069007.1_16317010)	1.0	136.0	0.0073529411764705																				1.99215e-09	0.757143	136.0	11.0	2.50366	4.18382	3.43382	4.449970903528408e-06	True	44M10S
ATCCAGGCCATGACTGACAACGATAAG	AGTGTCTGAGTTTCTTATCAGGCAGGC	(octopus_NC_068994.1_6975036)	10.0	450.0	0.0222222222222222																				6.80406e-06	0.340094	450.0	6.0	3.57353	1.62667	1.62667	0.0099163489922705	True	53M1S
ATCCAGGCCCATTAAACTGCAGAGGTG	ACATAGGATCACAGACCACAACTAAGT	(octopus_trinity_TRINITY_DN53856_c4_g1_i1.p1_2168)	1.0	417.0	0.0023980815347721																				2.49153e-12	0.50078	417.0	11.0	0.987655	0.247002	0.247002	7.391234469837009e-09
ATCCAGGGACAGTGGAATAAGCCAGAA	GAACGTCCGCCCAAAGTGGTACTTTGT	(octopus_NC_068985.1_97384008) (octopus_trinity_TRINITY_DN55275_c2_g1_i2.p1_269)	2.0	3008.0	0.0006648936170212																				1.00396e-12	0.187962	3008.0	15.0	2.2026	0.975399	0.974069	3.086334247942039e-09	True	54M
ATCCAGGGACCCCCACTTCTTTTCTCT	CTCTTACACTTGTTGCTGTTGAGTCTC	(octopus_NC_069006.1_23157338)	1.0	654.0	0.0015290519877675																				8.99829e-08	0.332714	654.0	13.0	0.97573	1.59021	1.31346	0.0001670331077128	True	32M4D22M
ATCCAGGGACTTTGATATTTCGGCCAT	CTAACAGAACATCCGCACCATCTTTAG	(octopus_NC_068991.1_22302604) (octopus_trinity_TRINITY_DN50917_c4_g1_i17.p1_1136)	1.0	429.0	0.0023310023310023																				2.9349e-18	0.483193	429.0	13.0	1.05171	0.300699	0.300699	1.3718984395482167e-14	True	54M
ATCCAGGGATTTCAATACGCACTTTAG	TGCCATGTCACTGACATACATGCCTCT	(octopus_trinity_TRINITY_DN49126_c2_g1_i25.p1_103)	7.0	17900.0	0.0003910614525139																				0.0	0.438217	17900.0	15.0	1.03221	1.28939	1.27983	0.0	True	33M33185N21M
ATCCAGGTCTTCCAGTTTCTCCCAGGA	ACTTGTTGTGACCCCACTAAGCCACTT	(octopus_NC_069000.1_1914814) (octopus_trinity_TRINITY_DN56277_c5_g5_i11.p1_571)	1.0	575.0	0.0017391304347826																				6.6771900000000004e-18	0.445597	575.0	9.0	0.871054	0.201739	0.201739	3.0487862732512304e-14	True	54M
ATCCAGGTTGGGGTGGATATCCTGGTT	GGGGTGGATATCCTGGTTGTGCTGGAT	(octopus_NC_068982.1_17027480) (octopus_trinity_TRINITY_DN43745_c6_g1_i2.p2_158)	1.0	688.0	0.001453488372093																				6.97478e-33	0.727204	688.0	14.0	1.22908	0.411337	0.411337	6.792478129925686e-29	True	54M
ATCCAGTAAATTGCCTCGAATAGTTGC	ACTCTCCAAACAGATCGGAAAGCACAC	False	1.0	639.0	0.001564945226917																				3.1058e-10	0.409788	639.0	15.0	1.06082	0.292645	0.267606	7.543807921264321e-07	True	16S38M
ATCCAGTAGACTAAAGCATAAAAAGAG	AGAGAGAGAGAGAGAGAGAGAGAACAA	False	1.0	89.0	0.0112359550561797																				7.54118e-07	0.86007	89.0	8.0	2.19271	10.1011	7.53933	0.0012490172488165	True	38M16S
ATCCAGTCATAGAAAGCAATGCCAAAA	GAGACAACTGGAGCCTAGTACGGCTCT	(octopus_NC_068981.1_183944725)	1.0	274.0	0.0036496350364963																				8.00364e-15	0.699051	274.0	7.0	1.3563	0.448905	0.448905	2.9249059467715056e-11	True	2S52M
ATCCAGTCCGCTCGTGACGTTCTGTTG	CACTTGACTGGCCAGACTCGTTGCACC	(octopus_NC_069009.1_2101910) (octopus_trinity_TRINITY_DN49058_c1_g3_i2.p1_529)	5.0	7184.0	0.000695991091314																				1.53724e-160	0.561855	7184.0	13.0	1.34443	0.392678	0.38711	1.3024814991382398e-155	True	54M
ATCCAGTGAGACCTCAAGAAGGTCTCC	GTCCATCATCAGGTCCTCCAGCGGTAG	(octopus_trinity_TRINITY_DN52651_c6_g3_i4.p1_370)	1.0	642.0	0.0015576323987538																				1.29807e-15	0.4763	642.0	12.0	1.00015	0.207165	0.207165	5.0385356736801194e-12
ATCCAGTGAGATAAATATCATCTAATA	CAGAGCACAAAGATACGAGCCACTAAT	False	2.0	873.0	0.0022909507445589																				2.34982e-11	0.398402	873.0	14.0	2.18339	0.768614	0.721649	6.373636851833094e-08
ATCCAGTGCCCAGGGTTTTGATTCTGT	AAAAGTCATCGAGACAGGCTGTGTTAT	(octopus_NC_069008.1_18601998) (octopus_trinity_TRINITY_DN54052_c4_g1_i3.p1_113)	1.0	731.0	0.0013679890560875																				2.41098e-11	0.426405	731.0	14.0	1.09612	0.250342	0.222982	6.532468297821415e-08	True	2S52M
ATCCAGTGTAGGTATAGATTAAATCCT	TCGTGTATCGTATGGTCAGATTTCTCA	(octopus_trinity_TRINITY_DN55730_c9_g4_i3.p1_239)	1.0	632.0	0.0015822784810126																				2.42377e-15	0.427502	632.0	13.0	0.987639	0.84019	0.775316	9.219606727713735e-12	True	41M1078N13M
ATCCAGTGTCACAATAGCATTAGAGTG	GGCAGCGACTTCAGCTTCAAGCTTGAT	(octopus_NC_068982.1_115549113) (octopus_trinity_TRINITY_DN56372_c4_g3_i15.p1_86)	2.0	3608.0	0.0005543237250554																				6.1595400000000015e-19	0.265223	3608.0	15.0	0.742935	0.140521	0.135532	3.009468202389285e-15	True	7S47M
ATCCAGTTACATGACTCTACACTGTTC	CAACATATGTGACAATTTTCCCGGTTT	(octopus_NC_068985.1_16605452)	1.0	1459.0	0.0006854009595613																				9.72637e-15	0.367036	1459.0	13.0	0.764137	0.154215	0.148732	3.5308124779404846e-11	True	54M
ATCCAGTTCACAAACATTGTGGAAGTA	TTCATTCAAAACCTCTACAAAGCTATG	(octopus_NC_068986.1_90320938) (octopus_trinity_TRINITY_DN45325_c1_g1_i1.p1_268)	1.0	624.0	0.0016025641025641																				1.072e-10	0.480636	624.0	13.0	0.897005	0.209936	0.209936	2.728016551271967e-07	True	54M
ATCCAGTTCGATAATACGATGGGAATA	CCTTATACATACATATATATATATTCA	(octopus_NC_068981.1_30232383)	2.0	4240.0	0.0004716981132075																				6.932449999999999e-88	0.40858	4240.0	15.0	1.28057	0.939151	0.918396	2.5535602301821226e-83	True	3S51M
ATCCAGTTCGTACAAGAGTCCCACAAG	GAGATAGAACGTTCGTACTCAGGAAGT	(octopus_NC_069000.1_29264336)	1.0	275.0	0.0036363636363636																				1.27265e-06	0.449372	275.0	9.0	1.97544	6.20364	5.66182	0.0020466422074954	True	54M
ATCCAGTTGTTGTTTCTTCTGCCCTGG	CTGGGAAAACTTATAGTCAAAGTTATT	(octopus_NC_068983.1_146449664)	2.0	4487.0	0.0004457321149988																				1.01669e-141	0.473194	4487.0	9.0	1.15983	0.342991	0.324047	7.1328637015034205e-137	True	54M
ATCCAGTTTATCAGGTAATTGGAAAGC	CATGATTGTTGTTGTTGTTGTCGTTGT	False	1.0	216.0	0.0046296296296296																				2.462e-12	0.65069	216.0	9.0	1.71269	7.6713	6.61574	7.307557830337998e-09
ATCCATAACGTCATTACCTTCCCAATA	AAACGAAATTTTATCGCCCTTTCCATT	(octopus_trinity_TRINITY_DN50885_c1_g1_i5.p2_271)	1.0	594.0	0.0016835016835016																				8.36843e-07	0.276173	594.0	11.0	1.21938	0.510101	0.46633	0.0013782085588025	True	22M6451N32M
ATCCATAACTAAATATGTAGTTCTCCT	AAGATATGTTTTACCAGCTTCTAAGAA	(octopus_NC_068985.1_19724151) (octopus_trinity_TRINITY_DN51771_c4_g3_i1.p1_721)	2.0	3184.0	0.0006281407035175																				4.89798e-65	0.496205	3184.0	15.0	1.13698	0.320666	0.298995	1.1961424772124884e-60	True	54M
ATCCATAACTTTGTTGGCTGAATCTCG	GATCTTGAGTCAACAACTGTGACGAAT	(octopus_trinity_TRINITY_DN56417_c2_g2_i27.p1_3743)	1.0	957.0	0.0010449320794148																				2.7397200000000004e-18	0.4055	957.0	15.0	1.10187	0.330199	0.30721	1.2830521487167636e-14
ATCCATAAGGACATACAGGTCAACAGC	ACTGTCTTTAGCCACCCGATAGGCCAG	(octopus_NC_068998.1_10033892) (octopus_trinity_TRINITY_DN55586_c9_g2_i5.p1_373)	1.0	361.0	0.002770083102493																				2.33528e-09	0.465414	361.0	10.0	0.807633	0.196676	0.163435	5.179281285107185e-06	True	54M
ATCCATAATAATCTTATCGCCAAACGT	TACGGCACCAAATCACACACAATCGTT	(octopus_NC_069005.1_32395585) (octopus_trinity_TRINITY_DN53357_c2_g1_i2.p1_223)	1.0	1270.0	0.0007874015748031																				1.07553e-67	0.611181	1270.0	8.0	0.959615	1.10866	0.892126	2.77443861261541e-63	True	46M8S
ATCCATAATCATACACAGACCAAATGC	AACAATCATACCAAGAACAAGTGTACT	(octopus_NC_068991.1_47585470) (octopus_trinity_TRINITY_DN51838_c1_g1_i8.p1_598)	1.0	632.0	0.0015822784810126																				4.5968999999999997e-32	0.700242	632.0	14.0	1.44477	0.582278	0.582278	4.33558853434627e-28	True	54M
ATCCATACCAACAAAATACAAATGACT	TCCATCTCTCCTTTTACTAAGAAACAT	(octopus_NW_026396319.1_381) (octopus_trinity_TRINITY_DN45308_c0_g1_i6.p1_49)	1.0	468.0	0.0021367521367521																				1.14096e-18	0.802469	468.0	6.0	1.11628	0.371795	0.361111	5.479157480348801e-15	True	53M1S
ATCCATACCAAGAATTTTGTCCCTCTT	CTTACGGCGAAGCAAGATGCGGTACTT	(octopus_trinity_TRINITY_DN55231_c9_g1_i10.p1_1654)	1.0	436.0	0.0022935779816513																				1.76825e-08	0.399933	436.0	8.0	1.3832	0.451835	0.433486	3.5619553954843875e-05	True	17S37M
ATCCATAGAACGAATACCAGTAATATT	CTAGCACACATCCATCTGATAATATTT	(octopus_NC_068988.1_38121789)	1.0	903.0	0.0011074197120708																				4.05747e-67	0.937224	903.0	13.0	1.14267	0.405316	0.405316	1.0347097123098913e-62	True	54M
ATCCATAGAGATTCCATATCCCTTTAC	TCGCATTCGGTAACCATTGTGAGACTG	(octopus_NC_068991.1_28998720) (octopus_trinity_TRINITY_DN51498_c10_g1_i1.p1_1129)	1.0	725.0	0.0013793103448275																				3.71134e-10	0.421318	725.0	9.0	1.28903	2.75724	2.70759	8.941933144768725e-07	True	54M
ATCCATAGCCATTGTCGCTAAGTAGTT	AGGATCCCGCTTATTCCATTCTAACCG	(octopus_NC_068985.1_49857889) (octopus_trinity_TRINITY_DN50148_c1_g2_i1.p1_691)	1.0	475.0	0.0021052631578947																				1.41784e-09	0.491694	475.0	14.0	1.36712	0.288421	0.288421	3.2176425718915664e-06	True	54M
ATCCATAGCCTCAGAGGTGGCTGCCAA	AGTTCCTCCTTGTCCTCTCGCAGCCAT	(octopus_trinity_TRINITY_DN53981_c4_g1_i8.p1_1264)	1.0	1215.0	0.0008230452674897																				7.907310000000001e-29	0.408641	1215.0	13.0	0.88264	0.202469	0.202469	6.5180619690166705e-25	True	43M11S
ATCCATAGTTGCAGGCATTCATCTAAA	CATTTTTGAAAAGAACCGCCATTACAG	(octopus_NC_068984.1_1367309)	1.0	1385.0	0.0007220216606498																				1.65991e-16	0.450671	1385.0	14.0	0.915504	0.227437	0.181227	6.880794934781669e-13	True	54M
ATCCATATATATACACCCACATACACA	CAATATATGTATGTGTGTGTGGCAGGT	(octopus_NC_068995.1_41387507)	1.0	230.0	0.0043478260869565																				2.85556e-07	0.53913	230.0	10.0	1.28737	1.53478	1.53478	0.0004986632701583	True	6S48M
ATCCATATGGTGTGGGACCCATACTTT	TTTTCCCACCATCCATGGCAACCTCTT	(octopus_NC_069001.1_18163175) (octopus_trinity_TRINITY_DN55082_c3_g1_i1.p1_76)	3.0	949.0	0.0031612223393045																				8.49515e-44	0.557679	949.0	13.0	1.90317	2.10959	1.56481	1.2112100706947778e-39	True	30M1I20M3S
ATCCATATTCGACGAAACAGGTTCCTC	GCTCCATGAAGATGTACTGCCTCCACC	(octopus_trinity_TRINITY_DN56269_c4_g1_i3.p1_1600)	3.0	453.0	0.0066225165562913																				1.35929e-11	0.548108	453.0	11.0	2.60671	6.46358	5.31567	3.7710965159045184e-08	True	13S41M
ATCCATATTTATTTATTCTTTTAACAG	ACTAGAGAAGTAACATCCATCAATCAA	False	1.0	870.0	0.0011494252873563																				4.98618e-10	0.310285	870.0	9.0	1.38868	0.724138	0.716092	1.1854400273660529e-06
ATCCATCAAATGTAAATAATGTAAATA	ATTCCTCATCTCTTAAATATAGAACTG	(octopus_NC_068993.1_5452525) (octopus_trinity_TRINITY_DN42160_c7_g2_i16.p1_26)	4.0	439.0	0.0091116173120728																				5.40854e-09	0.49645	439.0	12.0	3.2289	8.33713	7.10251	1.1537171560063036e-05
ATCCATCACAGTTGCTCTGCTCCATGT	TTCTCATTTCACCAGATCCTAGCCATT	(octopus_NC_069000.1_34116759)	1.0	967.0	0.0010341261633919																				1.28666e-29	0.35737	967.0	11.0	1.27665	0.536711	0.512927	1.0966329690756546e-25	True	54M
ATCCATCCAATTTACAAAGGAGATGAA	CAGTAGCAAATTACACACACACACACA	False	1.0	485.0	0.002061855670103																				1.70096e-08	0.392874	485.0	13.0	1.20732	0.45567	0.447423	3.4330237525522124e-05	True	13S41M
ATCCATCCATACACACATACATGCGTA	TAGGCATGCATACATACATACATGTTA	(octopus_NC_068985.1_61441131)	1.0	553.0	0.0018083182640144																				2.75333e-12	0.439546	553.0	9.0	0.936541	0.24774	0.24774	8.135353160091138e-09	True	1S53M
ATCCATCCCATGAGCCAATCTATATCA	CACTTGTGGTCCATGATCACTAAAGCA	(octopus_NC_068982.1_65529453) (octopus_trinity_TRINITY_DN55011_c7_g1_i16.p1_270)	2.0	1192.0	0.0016778523489932																				6.11602e-47	0.570043	1192.0	15.0	1.73691	0.746644	0.746644	9.552274591261726e-43	True	54M
ATCCATCCGGATTCCACTGTAAAGCAC	TTTTCGCTACATTTTGTGTGTCTTTTC	(octopus_NC_069005.1_27475791)	6.0	1390.0	0.0043165467625899																				1.71177e-07	0.138016	1390.0	15.0	2.56771	1.31223	1.28777	0.0003072113914659	True	54M
ATCCATCCTGTCAACACTTTTCCGGTC	ACAGTTATACACTGAGGGTCCGACGAT	(octopus_trinity_TRINITY_DN50461_c4_g1_i2.p1_934)	1.0	931.0	0.0010741138560687																				1.41433e-15	0.441009	931.0	15.0	1.2142	0.384533	0.351235	5.4746975007625295e-12	True	6S43M5S
ATCCATCTGCATCTCATGACCAAACTC	ACTAGTGATGAAAAGTAGGGGGCTAAG	(octopus_NW_026301526.1_5266)	1.0	1979.0	0.0005053057099545																				7.24215e-25	0.361245	1979.0	13.0	1.80546	1.05659	0.961091	4.953995817832014e-21	True	54M
ATCCATCTGTGTTGATTTAGGCTGCAA	GAGCTGAGTTTAGCTGGCGGTCATGTC	(octopus_NC_068985.1_107457896)	3.0	4396.0	0.0006824385805277																				1.81958e-32	0.271095	4396.0	15.0	1.31731	0.409463	0.405596	1.7441774631634507e-28	True	54M
ATCCATGAAACAATTGTAAATTATGCA	ATTCTTCTTCGCTTCGCTCTCCTGAAG	False	1.0	1260.0	0.0007936507936507																				1.15279e-43	0.471405	1260.0	13.0	1.29062	4.43333	3.6881	1.6369365813066385e-39	True	14S40M
ATCCATGACCAACACACAGAGCAAGTG	AAATATCTTGTCCTGAGGTGGTGGGTG	(octopus_NC_069005.1_353782)	1.0	538.0	0.0018587360594795																				1.53023e-06	0.367438	538.0	14.0	1.20351	1.48885	1.13569	0.0024355741505466	True	54M
ATCCATGACTGCAGTATTATACGAACA	GTTCTGCTCTGAGTAGTCTTTTGCCTC	(octopus_NC_069007.1_21650881) (octopus_trinity_TRINITY_DN47163_c10_g2_i6.p1_25)	2.0	2125.0	0.0009411764705882																				1.48912e-08	0.194545	2125.0	15.0	1.27608	0.488471	0.480471	3.024997194019844e-05	True	54M
ATCCATGAGCTTCTCCGATCACAGTCA	TTTCGTAATTGGCAGCCGAACTATCAG	(octopus_NC_068982.1_191031235) (octopus_trinity_TRINITY_DN55297_c7_g2_i11.p1_152)	1.0	1024.0	0.0009765625																				3.21966e-08	0.215402	1024.0	14.0	1.23532	0.617188	0.595703	6.295812599494016e-05	True	5S49M
ATCCATGCAAGATTGGTAATACAGCTG	CGCTTTCATTTTGGCAGTGATGTTGAG	(octopus_trinity_TRINITY_DN52184_c8_g2_i26.p1_520)	2.0	1712.0	0.0011682242990654																				6.2225e-26	0.353561	1712.0	15.0	0.933961	0.216121	0.179907	4.484728136588048e-22
ATCCATGCCAGCAAATATTTTGTCTCC	AACATAGAGCAGACGCAGAACTTTGCC	(octopus_NC_068986.1_92763381) (octopus_trinity_TRINITY_DN52124_c12_g4_i6.p1_2173)	1.0	499.0	0.002004008016032																				1.79863e-21	0.629127	499.0	13.0	1.12195	0.322645	0.322645	1.0232733828245062e-17	True	54M
ATCCATGCTGCGGTTAACTGCATTCAT	TTGGTCTTGTTGGATGCAGCCTGAAAC	(octopus_NC_068991.1_51260722) (octopus_trinity_TRINITY_DN51432_c0_g2_i1.p1_544)	1.0	198.0	0.005050505050505																				5.20193e-06	0.530568	198.0	8.0	1.33207	0.363636	0.363636	0.0077082942740519	True	54M
ATCCATGGCTCCAATGTGAGAAATGAA	CATATCGTTCAAATGTGTTGATTCCCG	(octopus_trinity_TRINITY_DN56620_c4_g3_i6.p1_406)	1.0	295.0	0.0033898305084745																				5.69864e-12	0.639706	295.0	13.0	1.16021	0.349153	0.335593	1.6365674965147282e-08	True	11M396N43M
ATCCATGGGATTCACAGTGATGTTAAG	GGCAGAGTTATCCCATTCCATGTCCTG	(octopus_NC_069005.1_32308058) (octopus_trinity_TRINITY_DN51948_c1_g2_i1.p1_301)	2.0	3168.0	0.0006313131313131																				4.8738e-100	0.560687	3168.0	13.0	1.00234	0.250631	0.248422	2.1233907200640013e-95	True	54M
ATCCATGGGCAAACCACTGACAAAGAG	TGTACGGACAGTAGGTGAGAGATCGGA	(octopus_trinity_TRINITY_DN49195_c4_g1_i4.p1_163)	1.0	503.0	0.0019880715705765																				1.45344e-12	0.450891	503.0	8.0	1.96619	5.71372	5.00398	4.4046937318419715e-09	True	36M18S
ATCCATGGTGTGGTTCAAATTTTCAAC	GCTCACAGCGCGACCGTCTCGGAATTT	(octopus_NC_069001.1_38645134) (octopus_trinity_TRINITY_DN50991_c7_g2_i1.p1_670)	1.0	1144.0	0.0008741258741258																				2.91223e-15	0.435946	1144.0	15.0	0.872604	0.173951	0.173951	1.1013980286229762e-11	True	54M
ATCCATGGTTGAATTATTGAGCCAAGA	GCAGCTGGACTAGAACGTGAAACGGTC	(octopus_NC_069010.1_5716788)	1.0	857.0	0.0011668611435239																				5.32676e-19	0.458822	857.0	13.0	0.837524	0.173862	0.173862	2.613609159892425e-15	True	54M
ATCCATGTAGGTAGGAGTCACACTACG	CTGAGCTGAAGGACTTGCTGGCGGTCC	(octopus_trinity_TRINITY_DN48304_c0_g1_i9.p1_715)	1.0	213.0	0.0046948356807511																				5.147119999999999e-20	0.837257	213.0	9.0	2.0242	6.56808	5.99061	2.689402851241542e-16	True	32M7621N20M2S
ATCCATGTCATATCTGGTATTTACAGA	TTCGCCACTTTCCTCAACAGACCCCAT	(octopus_NC_068985.1_97364950) (octopus_trinity_TRINITY_DN48534_c10_g1_i1.p1_1)	1.0	628.0	0.001592356687898																				2.37151e-09	0.393727	628.0	14.0	1.69346	0.944268	0.944268	5.255501341498381e-06	True	54M
ATCCATGTCTTGAATCAGAAGTTTTCA	GTTGGATAAGTTTGTGTTTTAAAGATC	False	2.0	2852.0	0.0007012622720897	-	Myc-LZ	PF02344.18	0.74	13.6	0.2	0.76	13.5	0.2	1.1	1.0	0.0	0.0	1.0	1.0	1.0	0.0	-	-3.0	6.85536e-34	0.208577	2852.0	15.0	1.47395	0.373773	0.368513	6.941886490775356e-30	True	5S41M42682N8M
ATCCATGTTCATATTGTATTTCTCGAG	TCCCTAACACTTCAAATCTAGTAGCAC	(octopus_NC_068988.1_96262177) (octopus_trinity_TRINITY_DN48421_c6_g1_i6.p1_431)	1.0	538.0	0.0018587360594795																				1.2208e-06	0.373275	538.0	15.0	1.00993	0.241636	0.213755	0.0019676855494829	True	54M
ATCCATGTTGTCCTTGCATCACTTTTC	CCACAAGAACACTGAATTTGTATATTC	(octopus_NW_026434061.1_67) (octopus_trinity_TRINITY_DN54474_c9_g2_i9.p1_380)	1.0	471.0	0.0021231422505307																				1.08186e-08	0.475216	471.0	13.0	0.962849	0.254777	0.254777	2.231657159140376e-05	True	54M
ATCCATTAGACTTGTTGACTTGCCGAA	ATAGGATGGCTGAAAAGAGGAAGGAAT	(octopus_NC_068982.1_187249941) (octopus_trinity_TRINITY_DN52651_c6_g2_i1.p1_3853)	1.0	613.0	0.0016313213703099																				2.94125e-06	0.240352	613.0	13.0	1.11838	1.71452	1.68679	0.0045075595316773	True	54M
ATCCATTAGCTACCACAGAGAGCTGCA	GAGTGCTGCTTTAAGCAGCAAAGAGAC	(octopus_NC_068981.1_100662794)	1.0	1038.0	0.0009633911368015																				4.1408500000000006e-24	0.392039	1038.0	15.0	1.07992	0.305395	0.294798	2.7209397527857707e-20	True	54M
ATCCATTAGGTCTTGTAATTCCTTCAA	CATTACCTCCAACTCAGCACGCAAGCC	(octopus_NC_069001.1_9087739) (octopus_trinity_TRINITY_DN42143_c2_g4_i1.p1_16)	4.0	9327.0	0.0004288624423716																				3.3090200000000003e-140	0.289296	9327.0	11.0	1.24423	0.429613	0.41546	2.2791676434734413e-135	True	54M
ATCCATTCTGTAAACTCGCTGGCTTTC	TGCGAGAGGAATTGAGTGGAGATGCTA	(octopus_NC_069005.1_11183423) (octopus_trinity_TRINITY_DN50575_c9_g1_i2.p1_516)	4.0	11480.0	0.0003484320557491																				1.05401e-55	0.118842	11480.0	15.0	1.36287	0.477787	0.468815	2.0896949849726562e-51	True	54M
ATCCATTCTTATAGTGGACCACACCCA	TTGTTATTATTATTATTATTATTATTA	(octopus_NC_068986.1_91757837)	1.0	207.0	0.0048309178743961																				6.64085e-06	0.634238	207.0	5.0	1.07407	0.294686	0.231884	0.0096928087058652	True	54M
ATCCATTGCAGTACTCCAAACCACCTT	TTCATCCTTACCTTTCATGTGTGAGAT	(octopus_NC_068987.1_90859784)	1.0	551.0	0.0018148820326678																				3.56738e-25	0.54615	551.0	15.0	1.39416	0.660617	0.655172	2.478300570816486e-21	True	50M4S
ATCCATTGCTCTTACTACTACTACTAC	TAATAATAATAAAATGATGATAATCCG	(octopus_NC_068991.1_16520593)	1.0	424.0	0.0023584905660377																				6.2823e-07	0.357026	424.0	12.0	1.35839	0.45283	0.415094	0.0010512833742604	True	39M1D15M
ATCCATTGCTTCAGGTTCGTTCACTTT	AGCCTCTTTCTTATCTTCTAGATTTTC	(octopus_NC_069000.1_17741238) (octopus_trinity_TRINITY_DN54721_c0_g1_i1.p1_14026)	1.0	372.0	0.0026881720430107																				2.54531e-06	0.252946	372.0	10.0	1.39335	0.706989	0.674731	0.0039343620760282	True	54M
ATCCATTGTTGTAGTGGAACTCTTGTT	GCCTGCCTAAGAGTTTGGGTTTGTCAT	(octopus_NC_068991.1_23523297) (octopus_trinity_TRINITY_DN50020_c6_g3_i1.p1_343)	1.0	915.0	0.0010928961748633																				6.47009e-14	0.388036	915.0	9.0	0.659378	0.110383	0.102732	2.2001540033959767e-10	True	54M
ATCCATTTAATATTGATTTTAAATTTT	GGCACAAGCCCAGCAATTTCGAGGGAA	(octopus_NC_069000.1_11136551)	1.0	427.0	0.0023419203747072																				1.0393e-14	0.486497	427.0	11.0	1.23299	0.362998	0.325527	3.7641357110830066e-11	True	54M
ATCCATTTACATACATATATATATATA	TAGATAGATAGATGAGAGAGAGAAGAT	(octopus_NC_068985.1_110481132)	1.0	340.0	0.0029411764705882																				1.40664e-17	0.713028	340.0	8.0	2.21895	4.61765	3.11176	6.280509003302992e-14	True	4S50M
ATCCATTTCCACCTCTTCACCAGTAGC	AGCATCACTTGCAGTGAAGCTTTCCTC	(octopus_trinity_TRINITY_DN49508_c5_g1_i8.p1_4)	1.0	248.0	0.0040322580645161																				6.06834e-11	0.671904	248.0	11.0	1.27226	7.90726	6.22177	1.5819812247126744e-07
ATCCATTTGATGTCTGGTACTTACATA	GTCTCCGGGCAGGATTTGCAAAATTAC	(octopus_NC_069003.1_33298262) (octopus_trinity_TRINITY_DN48603_c4_g2_i20.p1_362)	1.0	1706.0	0.0005861664712778																				1.63852e-55	0.473417	1706.0	11.0	0.963271	0.242087	0.232708	3.2326912632556764e-51	True	54M
ATCCATTTGTACTTAATTGTTTTATAT	TTTCCTAACGTAATTCTATCGGTTTAT	(octopus_NW_026366418.1_75)	1.0	1313.0	0.0007616146230007																				2.50145e-37	0.454416	1313.0	13.0	1.28899	0.543031	0.516375	2.8802541929772077e-33	True	54M
ATCCATTTGTCCGCCCATGTGGTCAGG	CCTTCTATTCACATGATCTGATCGTTG	(octopus_NC_068985.1_121692011) (octopus_trinity_TRINITY_DN50935_c3_g1_i1.p1_3484)	1.0	962.0	0.001039501039501																				4.31185e-11	0.433757	962.0	15.0	1.02148	0.255717	0.25052	1.1403943401337444e-07	True	54M
ATCCATTTTCAAAATACAGATATCCTT	GTGCATATGATTTAAATGCCTGCGAAT	(octopus_trinity_TRINITY_DN49003_c1_g1_i9.p1_121)	1.0	2159.0	0.000463177396943																				6.986989999999999e-259	0.880785	2159.0	9.0	1.26201	0.5044	0.485873	1.1940226919279839e-253	True	27M6956N27M
ATCCATTTTGACAAGCCTTTATCGTCC	ATGTACTGCCGCTCGTTCATAATAATA	(octopus_trinity_TRINITY_DN48272_c9_g1_i13.p1_376)	1.0	1318.0	0.0007587253414264																				1.4031099999999998e-51	0.49115	1318.0	5.0	0.909947	0.19651	0.19044	2.499156926242473e-47
ATCCCAAAAAGGCCGAAAGGCACAGCT	AAGCTCGGCGGGACTGCTGCAATATTT	False	1.0	872.0	0.0011467889908256																				1.13874e-11	0.33626	872.0	15.0	1.00642	0.318807	0.31078	3.1814117925416453e-08	True	14S40M
ATCCCAAATAAATGAAAAGCAAAGTTG	ACCCCGATGATATTTGAACACAGACTA	(octopus_NC_068982.1_50420525)	1.0	592.0	0.0016891891891891																				1.40086e-32	0.696111	592.0	11.0	1.0791	0.378378	0.349662	1.3489954923011518e-28	True	54M
ATCCCAAATCATTATATCAGGTCTGTT	GTGCCTACACTTTATTGAGGTCTTCAC	(octopus_NC_068996.1_29300309) (octopus_trinity_TRINITY_DN48746_c5_g4_i1.p1_121)	1.0	133.0	0.0075187969924812																				1.25029e-10	0.745992	133.0	7.0	2.06832	1.57895	1.46617	3.161165342867344e-07	True	54M
ATCCCAAATCCTGTGGCAGCTATGACA	TCCATCGTAAGGCTGAGAACAATTTTT	(octopus_NC_069006.1_2746343) (octopus_trinity_TRINITY_DN56080_c6_g1_i4.p1_212)	1.0	2360.0	0.0004237288135593																				1.25766e-17	0.128621	2360.0	13.0	0.792344	0.430508	0.417797	5.634701269098586e-14	True	36M18S
ATCCCAAGAACTTTTCAACAGAATCCA	TGTGTTATCCGTATGTAAAGAATTTAA	(octopus_NC_069003.1_19156361)	1.0	421.0	0.002375296912114																				1.08786e-32	0.792385	421.0	12.0	1.14362	0.422803	0.422803	1.0519863008813434e-28	True	54M
ATCCCAAGCATCTGATGTCTCATTTTC	AAAGTCCCGGAAGGCGACCTTTGACTT	(octopus_NC_069004.1_19305734) (octopus_trinity_TRINITY_DN52061_c3_g1_i1.p1_454)	1.0	436.0	0.0022935779816513																				5.15737e-13	0.489533	436.0	15.0	1.20335	0.332569	0.332569	1.6259496525672486e-09	True	54M
ATCCCAATCCCGAACACAGTTGACCCA	AATTAGAGTAGCAGAACAATATAATGG	(octopus_NC_068981.1_155082101)	2.0	2472.0	0.0008090614886731																				4.10797e-15	0.196621	2472.0	15.0	1.71169	0.550162	0.549353	1.5350227038527894e-11	True	52M2S
ATCCCAATTCCACGCCAGTTCCGCTGA	GTCTGGGCATCTCCAACCAGTTCGTCA	(octopus_NC_068984.1_56143008) (octopus_trinity_TRINITY_DN55608_c5_g4_i7.p1_93)	1.0	228.0	0.0043859649122807																				3.46757e-13	0.687259	228.0	5.0	2.31716	2.04386	2.00439	1.1096480291108595e-09	True	4S50M
ATCCCAATTCGTAATGACCAGTGTGTT	TGACTACCATCGACACATTTTAATAAA	(octopus_NC_069008.1_5640229) (octopus_trinity_TRINITY_DN49952_c1_g1_i4.p1_337)	2.0	1215.0	0.0016460905349794																				2.6267e-11	0.17272	1215.0	11.0	1.88786	1.22634	1.22222	7.091500897926584e-08	True	52M2S
ATCCCAATTTGACAGGAACCTTTGGAA	ATGACAATCTCATCAAGTGCCATTCCA	(octopus_NW_026396032.1_104) (octopus_trinity_TRINITY_DN52735_c3_g3_i2.p1_90)	7.0	22607.0	0.0003096386075109																				3.30322e-39	0.100442	22607.0	11.0	1.30238	0.501659	0.48339	4.0657823901859313e-35	True	7S47M
ATCCCACCAAACAGATAACAACACCTT	ATGTGGGTGAAAACCTTATTTAGCCTG	(octopus_NC_068993.1_28166844)	2.0	283.0	0.0070671378091872																				1.71136e-07	0.522337	283.0	11.0	2.48198	2.04947	1.98587	0.0003071420114772	True	54M
ATCCCACCCGAATCTGTTTTGTGACAT	TGATTGATGCTTCCGACACTTAACTTG	(octopus_NC_069004.1_2111317) (octopus_trinity_TRINITY_DN50737_c5_g4_i1.p1_1047)	1.0	101.0	0.0099009900990099																				3.81762e-06	0.820802	101.0	7.0	1.79087	0.574257	0.574257	0.0057629005494279	True	54M
ATCCCACTGGTTTTCAAAAGGACAGAA	TGACGGTTTGTAATGCCAACAAGAAAA	(octopus_NC_068987.1_16303403)	1.0	451.0	0.0022172949002217																				4.15902e-06	0.385766	451.0	13.0	0.961517	0.261641	0.261641	0.0062475244915369	True	1S53M
ATCCCACTTAAAAGGTCCCTGAATAAG	GGTTAAGGATGCTGAACTATGTTTCCA	(octopus_NC_068985.1_62572034)	1.0	385.0	0.0025974025974025																				8.03552e-44	0.835134	385.0	9.0	1.21989	0.425974	0.392208	1.1465811922549694e-39	True	54M
ATCCCAGAACACAAACAGCCTGCATCA	TAAAGGAGAGATGAGAAGAAACTTAGG	(octopus_NC_068988.1_95741944)	1.0	1752.0	0.0005707762557077																				3.61367e-06	0.149067	1752.0	13.0	1.33156	0.524543	0.511986	0.0054735337602655	True	54M
ATCCCAGAATAAAAACAGCAGTTTGGG	GAAATTAAACACTTGTTTACTAAAGGC	(octopus_NC_068987.1_16300457)	1.0	715.0	0.0013986013986013																				6.38099e-11	0.416827	715.0	13.0	1.15129	0.283916	0.262937	1.660231243626347e-07	True	54M
ATCCCAGAATCTATCAGCAGGCAACAT	TAAAGGTGCACCACCTTCAAATTTCTC	(octopus_trinity_TRINITY_DN47062_c6_g4_i4.p1_415)	1.0	233.0	0.0042918454935622																				5.10405e-06	0.544215	233.0	13.0	1.58563	8.0515	6.90987	0.0075719586249781	True	36M18S
ATCCCAGATAGTCTCTTTCCTGTCCAT	ACTCGTTGGCAAAGTAATCAGTAACCT	(octopus_NC_069005.1_351696)	1.0	493.0	0.0020283975659229																				2.17533e-08	0.347113	493.0	15.0	2.0337	0.853955	0.853955	4.3375912975581614e-05	True	54M
ATCCCAGCCGTTGGTGCTGTTTGTTTG	AATAGACAGGGTGGAAGGAGACAAATG	(octopus_NC_069008.1_6422089) (octopus_trinity_TRINITY_DN53675_c2_g2_i1.p1_260)	1.0	359.0	0.0027855153203342																				1.4246e-06	0.544556	359.0	9.0	0.913917	0.183844	0.183844	0.0022766006742536	True	2S52M
ATCCCAGCTGAATTACCACGATGCATC	ACTGCTACGCTCTCCGGATCGTTCCGA	(octopus_NC_068990.1_83485390) (octopus_trinity_TRINITY_DN50384_c9_g1_i1.p1_438)	1.0	364.0	0.0027472527472527																				5.72112e-07	0.58098	364.0	12.0	1.03845	0.239011	0.239011	0.0009622553078335	True	54M
ATCCCAGGTACATCTTTTAATTGAATG	TGCGACTAAATACAGGACCTTGAGCTT	(octopus_NC_068984.1_123316914)	7.0	13772.0	0.0005082776648271																				2.49907e-50	0.202589	13772.0	15.0	0.885036	0.172814	0.161414	4.299709372356752e-46	True	53M1S
ATCCCAGGTATAATGTTTTATTTTGAA	TTCCCTCAATTTTGATTATTTGAGATG	(octopus_trinity_TRINITY_DN53258_c1_g1_i6.p1_185)	1.0	745.0	0.0013422818791946																				5.55871e-19	0.358491	745.0	13.0	1.36985	2.02416	1.96107	2.723570720113054e-15	True	17S37M
ATCCCAGTACTTGACTATCAGCCCTGG	ACGGGAAGATAGTAAAGTTGATTGAGT	(octopus_NC_069006.1_23891647) (octopus_trinity_TRINITY_DN42368_c8_g1_i1.p1_209)	1.0	615.0	0.0016260162601626																				7.3101e-11	0.388021	615.0	14.0	1.13852	0.377236	0.377236	1.891051484700241e-07	True	54M
ATCCCAGTATTCAACTGGTTCTTATTT	CATCGACCTCAGAAGGATGAAAGCTGG	(octopus_NC_068991.1_17185272)	1.0	611.0	0.0016366612111292																				3.14547e-08	0.367676	611.0	14.0	1.48454	0.391162	0.361702	6.158107134445345e-05	True	54M
ATCCCAGTCACAGTTGCTCTGTATCAT	GTTCTTATTGTCATCAAATCTCAGTAA	False	1.0	677.0	0.001477104874446	-	MCR	PF18509.4	2.3	11.8	2.4	2.2	11.8	2.4	1.2	1.0	0.0	0.0	1.0	1.0	1.0	0.0	-	3.0	2.69064e-17	0.593875	677.0	11.0	1.29023	0.559823	0.54062	1.1783691444858425e-13	True	54M
ATCCCAGTCACAGTTGCTCTGTTCCGT	CTTACTGTTGTTACCACCTTCCAGTCA	(octopus_NC_069000.1_34115369) (octopus_trinity_TRINITY_DN45979_c0_g1_i28.p1_179)	4.0	5419.0	0.0007381435689241																				2.95915e-12	0.14962	5419.0	13.0	2.79922	7.33512	1.84776	8.721931909673551e-09	True	54M
ATCCCAGTGCACAACTGGTACTTATTT	TAGTGACCATAAACATCCCTGGAATTT	False	1.0	174.0	0.0057471264367816																				3.44166e-07	0.524734	174.0	8.0	1.71575	4.7069	4.08046	0.0005949573635593
ATCCCAGTGCTCAACTGGTACTTATTT	TATCAACCCCGAAAGGATTTCATCAAC	(octopus_NC_068994.1_48457788)	30.0	1034.0	0.0290135396518375																				4.32341e-12	0.287615	1034.0	13.0	4.83039	9.73404	8.04352	1.2551564476280881e-08	True	54M
ATCCCAGTGTTCAACTGGTACTTATTT	TATAGACCCTGAAAGGATGAAAGGCAA	(octopus_NC_068984.1_130898311)	2.0	1033.0	0.0019361084220716																				2.27698e-15	0.437819	1033.0	15.0	2.68642	6.05034	5.33591	8.678672494956955e-12	True	54M
ATCCCAGTTGTTGTCGACAATCTTTTT	ATGTTTTAAATTGCAACTTCAGCAATT	(octopus_NC_068992.1_17414684)	1.0	678.0	0.0014749262536873																				5.07712e-22	0.512393	678.0	15.0	0.988405	4.96313	0.949853	2.9814494701347013e-18	True	27M2I25M
ATCCCATACAATTAGTTTACCATCTTG	AGAAGCTGATACTAAATTCCGAGTATC	(octopus_NC_068983.1_37522695) (octopus_trinity_TRINITY_DN45958_c4_g3_i8.p1_94)	3.0	3928.0	0.0007637474541751																				3.6371e-229	0.598145	3928.0	15.0	1.43261	2.60081	2.59801	5.186642188864947e-224	True	7S47M
ATCCCATAGAAATCGCTCGCTCGCTCG	AGCGTTCATTCGTTCATTCGTCCATTC	(octopus_NC_068983.1_95028817)	2.0	3174.0	0.0006301197227473																				4.54713e-97	0.445682	3174.0	5.0	0.849909	0.189666	0.183995	1.9074143913719503e-92	True	27M4D27M
ATCCCATATCTAACATTCTATCTGCTT	CATCCAGTATGAAATGTTTCACTTGGG	(octopus_NC_068983.1_89935341) (octopus_trinity_TRINITY_DN47458_c6_g1_i19.p1_416)	1.0	490.0	0.0020408163265306																				2.32358e-10	0.314054	490.0	13.0	0.708576	0.177551	0.163265	5.719010607741599e-07	True	2S52M
ATCCCATATTCTTCAAACTCCAAGACA	CTGACAATGATGCTGAAATCCCTCTTA	(octopus_NC_068989.1_35936660)	2.0	839.0	0.00238379022646																				8.25022e-15	0.403736	839.0	7.0	1.6863	0.52801	0.508939	3.012185300305475e-11	True	54M
ATCCCATCAACGCGATCTTGATGAGCC	GTAATGTCTGCTTCCAGAAATCCATGT	(octopus_trinity_TRINITY_DN56372_c4_g3_i11.p1_1989)	2.0	2227.0	0.0008980691513246																				1.52467e-06	0.157351	2227.0	13.0	0.859482	0.164347	0.153121	0.0024271590804999	True	37M754N17M
ATCCCATGACCAATCTTAAATACACAA	AGAAACAGGAGTACTCTCCAGCTCCAG	(octopus_NC_068988.1_12608516) (octopus_trinity_TRINITY_DN55791_c4_g4_i8.p1_773)	1.0	536.0	0.001865671641791																				2.31942e-12	0.478941	536.0	13.0	1.04433	0.298507	0.287313	6.899505726876157e-09	True	8S46M
ATCCCATGCGAACAAATAAGCATCAAA	CTTGGTAGAATAATCCGAAGACTAAAG	(octopus_NC_068987.1_5332688)	47.0	4379.0	0.0107330440739894																				3.76138e-09	0.142906	4379.0	12.0	3.2074	1.13999	1.1304	8.15866044158855e-06	True	54M
ATCCCATGGTTGAGATCCTTGCAGCAA	GCAATATATTGTTTTTGCTGACTTTAC	(octopus_NW_026343006.1_2962)	1.0	2219.0	0.0004506534474988																				2.06692e-06	0.162075	2219.0	13.0	1.16127	3.9333	1.08923	0.0032330882487698	True	54M
ATCCCATTCATCGTCACCTGCACATTC	ACCCTAGGCAGCAGCTGCAGCTGCACT	(octopus_NC_068991.1_2223800) (octopus_trinity_TRINITY_DN51887_c2_g3_i3.p1_412)	2.0	2182.0	0.0009165902841429																				1.3288899999999998e-20	0.236839	2182.0	15.0	0.851903	0.329056	0.318057	7.192472558240724e-17	True	2S52M
ATCCCATTTATCAACGTCGATGTTATA	GGAAGCAGTGTTGATAATTTGGTAAAG	(octopus_trinity_TRINITY_DN55794_c1_g2_i1.p1_391)	1.0	1396.0	0.0007163323782234																				1.11875e-17	0.270133	1396.0	12.0	1.37441	0.881805	0.879656	5.030945059669212e-14	True	54M
ATCCCATTTGTCAACGTCAATGTTATA	GAAATTATTGCTGACAATTTGGTAATA	(octopus_NW_026428189.1_785) (octopus_trinity_TRINITY_DN55794_c1_g2_i5.p1_463)	3.0	4266.0	0.00070323488045																				7.21636e-07	0.117687	4266.0	15.0	0.635634	0.25715	0.241678	0.0011982068558345	True	2S52M
ATCCCCAAAAATATTCCCACTTGCCAC	CAATAGCTTCCTAACAGCCGTGCCACT	(octopus_trinity_TRINITY_DN52028_c4_g4_i1.p1_255)	1.0	913.0	0.0010952902519167																				2.60162e-25	0.43076	913.0	14.0	1.22382	1.02519	0.994524	1.819640235850165e-21	True	15S39M
ATCCCCAACATTAAAGCTCTGGTTAAG	ACCTCCAGCTGCATTGGTGAAAATTAA	(octopus_NC_068981.1_30311852) (octopus_trinity_TRINITY_DN45809_c2_g1_i1.p1_337)	1.0	828.0	0.001207729468599																				1.07667e-17	0.407738	828.0	14.0	0.958842	0.317633	0.294686	4.8475727428066767e-14	True	54M
ATCCCCAAGAATCCAAAGGGGTCCAGC	TGGTTTTGGAATGTCAAATCCCATGAA	(octopus_NC_068985.1_26379118) (octopus_trinity_TRINITY_DN52692_c5_g1_i3.p1_301)	3.0	5092.0	0.0005891594658287																				3.91507e-132	0.497148	5092.0	15.0	1.09517	0.287313	0.271406	2.491810812008537e-127	True	54M
ATCCCCAATTCGAGGGTTGAAATGGAA	AGCGATGCAACTGCCGTCATAGTCAGT	(octopus_NC_068983.1_141663619) (octopus_trinity_TRINITY_DN47661_c8_g1_i11.p1_133)	1.0	1093.0	0.000914913083257																				2.94409e-22	0.44741	1093.0	15.0	1.47685	0.364135	0.354986	1.751945655753098e-18	True	54M
ATCCCCAGACTAGCCTGTACATTAGGA	TTGCGTGAAGGCACCAGACGTGCCTTA	(octopus_NC_068981.1_63150757)	1.0	319.0	0.0031347962382445																				8.26325e-24	0.612878	319.0	8.0	1.20028	0.354232	0.354232	5.3428960308510765e-20	True	54M
ATCCCCATGGCTACAGGTGAAAGCAAA	ACAGCGTCTTTCACCGCTGTCAGTGGG	(octopus_NC_068982.1_162615551) (octopus_trinity_TRINITY_DN56301_c0_g1_i22.p1_637)	3.0	217.0	0.0138248847926267																				1.79539e-06	0.485075	217.0	7.0	2.424	0.691244	0.691244	0.0028311077102171	True	54M
ATCCCCATTTGTAACGTCAACTCCTTG	TGGATCTGAGGCAAATTTCTGTATGTT	(octopus_trinity_TRINITY_DN55099_c4_g1_i18.p1_1804)	2.0	2385.0	0.00083857442348																				5.01487e-21	0.452076	2385.0	15.0	0.847801	0.172746	0.166876	2.779360222270228e-17
ATCCCCCAACCTAGTGATCGACAACTG	AACACCCTTACCACAAGGCCCCTGTAC	(octopus_NC_068994.1_7599326)	1.0	207.0	0.0048309178743961																				6.14087e-06	0.522186	207.0	11.0	1.14868	1.0628	1.0628	0.0090056683931837	True	54M
ATCCCCCATGATTGCAGCCTATAGCGT	AATGTCCAACACTAAACTATCAACAGA	(octopus_NC_068991.1_40394500)	1.0	1158.0	0.0008635578583765																				1.64245e-13	0.304667	1158.0	14.0	1.06669	2.27979	1.83161	5.401284024503229e-10	True	13S41M
ATCCCCCGAGAACTACGTTAAGGGTAC	ACGTGTCTGTGGTGTGCTCAGCCACTT	(octopus_NC_069010.1_3616190) (octopus_trinity_TRINITY_DN42082_c1_g5_i1.p1_56)	2.0	359.0	0.0055710306406685																				1.11168e-08	0.475336	359.0	9.0	2.53313	1.2507	1.1337	2.2902971351502347e-05	True	54M
ATCCCCCTTGGATTATTACTTGTTCCC	CTCTATGGATCCTGCTGCTTACAACGC	(octopus_NC_068985.1_4653783)	1.0	687.0	0.0014556040756914																				6.91637e-11	0.380556	687.0	11.0	1.22683	0.422125	0.414847	1.7934775435319678e-07	True	54M
ATCCCCGAGAACTACGTTAAGGGTACA	CGTGTCTGTGGATTGCTCAACCACTTG	(octopus_NC_068990.1_77325477) (octopus_trinity_TRINITY_DN50936_c4_g9_i5.p1_31)	68.0	5410.0	0.0125693160813308																				4.25407e-154	0.471249	5410.0	15.0	3.72934	1.34492	1.21201	3.3713782189339013e-149	True	54M
ATCCCCTCTGACCACCTTGTTACAGAG	ATCATTAGACTAATCAAAATACAATAA	(octopus_NC_068988.1_51726819)	1.0	1985.0	0.0005037783375314																				2.94259e-25	0.342276	1985.0	15.0	1.18446	0.304786	0.297733	2.052677749952897e-21	True	54M
ATCCCCTGCATCGGTTTCCGTAACCCC	AGATGGTTTTGGTGCTTTTACATTGCG	(octopus_NC_068991.1_7190625) (octopus_trinity_TRINITY_DN44803_c10_g3_i1.p1_256)	1.0	1217.0	0.000821692686935																				2.6845300000000003e-28	0.412704	1217.0	15.0	1.05965	0.267872	0.26212	2.161198727467637e-24	True	54M
ATCCCCTGGTTGCTTGGATGCTTCAGA	CTACCCCTGAAGGATCAAGGCAAGACT	(octopus_NC_068984.1_140797584)	1.0	295.0	0.0033898305084745																				8.27047e-08	0.526599	295.0	11.0	2.04535	1.15254	1.15254	0.000154194355179
ATCCCGAAAGGATGAAAAGCAAAGTCG	ACCATGGCACAATTTGAAGGTAAAGAA	(octopus_NC_069003.1_37247745)	2.0	1269.0	0.0015760441292356																				1.33065e-08	0.175825	1269.0	15.0	1.3846	3.12687	3.12136	2.718110348923857e-05	True	54M
ATCCCGAAAGGATGAAAGGCAAAGTCG	ATCCTGGCAGAATTTGAACTCAGAATG	(octopus_NC_068992.1_51205555) (octopus_trinity_TRINITY_DN43492_c6_g2_i15.p1_292)	9.0	1576.0	0.0057106598984771																				3.16787e-15	0.277977	1576.0	15.0	2.92993	3.25635	2.97906	1.1946443030361966e-11	True	2S52M
ATCCCGAAAGGATGAAAGGCAAAGTTG	ACCTCGGTGGTATTTGAACTCAGAACA	(octopus_NC_068985.1_24802842) (octopus_trinity_TRINITY_DN42741_c3_g1_i1.p1_42)	10.0	969.0	0.0103199174406604																				3.59125e-12	0.288543	969.0	13.0	3.22819	2.79876	2.73787	1.0504515720057924e-08	True	54M
ATCCCGAACACAGTTGACCCAAATTAG	AATAGCAGAACAATATAATTTGGTTAT	(octopus_NC_068981.1_155082107)	2.0	2392.0	0.0008361204013377																				1.05447e-17	0.233586	2392.0	15.0	1.55026	0.527174	0.520485	4.7506777244264844e-14	True	54M
ATCCCGAATAGTCTCTTCGTAGCTGTC	CTCTCTTTGGAAGGCCTCTACTTCTTT	False	5.0	8492.0	0.000588789448893																				8.57749e-113	0.304563	8492.0	15.0	1.87592	2.6512	2.62541	4.400203870665457e-108	True	12M4149N42M
ATCCCGAATTTGCATTCCGGCATGCCG	CTGAGGTAACTATTCACTACAACTTTA	(octopus_NC_068996.1_9774200) (octopus_trinity_TRINITY_DN44548_c10_g1_i2.p1_588)	2.0	1336.0	0.0014970059880239																				4.97558e-56	0.713561	1336.0	15.0	1.78915	0.989521	0.978293	9.944323408857693e-52	True	54M
ATCCCGACACAATGTCTCCTCCATTAG	AAATGTATAACAAGCAATCATAGTTGA	(octopus_NC_069008.1_12088334) (octopus_trinity_TRINITY_DN56038_c2_g1_i1.p1_221)	1.0	825.0	0.0012121212121212																				6.439010000000001e-56	0.566573	825.0	11.0	1.03228	0.316364	0.299394	1.283348330765832e-51	True	54M
ATCCCGAGAACCAGGGATGTCTCAAGC	AAGCCGGCGTCAAAAGGGTTAAACTGC	(octopus_NC_068994.1_12158505)	1.0	343.0	0.0029154518950437																				1.39642e-12	0.436083	343.0	11.0	1.69546	0.618076	0.594752	4.2374002162688695e-09	True	54M
ATCCCGCGCTGCCCGCAAAAAGCTTGA	GTTGCCATCACTCTGGTCGATTTTTGT	(octopus_trinity_TRINITY_DN56381_c3_g1_i16.p1_46)	1.0	467.0	0.0021413276231263																				2.05661e-13	0.417998	467.0	13.0	2.03439	4.42398	3.99143	6.707312089191305e-10	True	15M151300N39M
ATCCCGCTATTAGACGTGTTGGTAATC	CTATAAATCCGACACAAGTTTGAAAAT	(octopus_NW_026336864.1_812)	1.0	642.0	0.0015576323987538																				5.00536e-07	0.316953	642.0	15.0	1.21772	0.364486	0.364486	0.0008479940626716	True	54M
ATCCCGGAACATGGAAGAAATGCCAAG	CGCTTTGTTTGCATTGGGCATTTTATT	(octopus_NC_068990.1_55182920) (octopus_trinity_TRINITY_DN53651_c15_g1_i12.p1_25)	1.0	1274.0	0.0007849293563579																				6.0774100000000006e-40	0.48705	1274.0	11.0	1.28725	0.379906	0.368917	7.665460353182483e-36	True	54M
ATCCCGTATGGCATTTGGTGTTTCAGA	ACTTGTGTAAAAGATCGGAAAGCACAC	False	1.0	593.0	0.0016863406408094																				4.8135e-18	0.490654	593.0	13.0	1.31433	0.514334	0.487352	2.2190356703300263e-14
ATCCCTAAAACTCGAGAACTACGCAAC	CAATTTCATTCAAACTTTACACATGCC	(octopus_NW_026400391.1_5600) (octopus_trinity_TRINITY_DN47631_c2_g1_i15.p1_42)	6.0	3820.0	0.0015706806282722																				7.11991e-61	0.265104	3820.0	15.0	2.39041	0.716754	0.681152	1.5932543067974174e-56
ATCCCTACACTTCGTGATTGCACCGAT	TCCTCTTTTAACCGACGAAGGTTGTAG	(octopus_NC_068995.1_55587202) (octopus_trinity_TRINITY_DN50647_c3_g6_i1.p1_666)	1.0	909.0	0.0011001100110011																				5.42131e-07	0.254624	909.0	13.0	0.887663	0.184818	0.176018	0.000914441261519	True	54M
ATCCCTATGAAATTGACCATGCATTCT	TTTCTTTACCCACCTATTTTCTGTTTC	(octopus_NC_068983.1_89154532) (octopus_trinity_TRINITY_DN43063_c2_g1_i10.p1_196)	1.0	360.0	0.0027777777777777																				2.61271e-15	0.588292	360.0	14.0	1.68931	0.725	0.725	9.913719865629123e-12	True	54M
ATCCCTATTCATAATGACCAGTGTGTT	TGACTGCCATCGACACATTTCAATATT	(octopus_NW_026367718.1_759) (octopus_trinity_TRINITY_DN43415_c1_g1_i9.p1_355)	1.0	1441.0	0.0006939625260235																				1.30948e-22	0.297248	1441.0	10.0	1.17416	0.641221	0.632894	7.936378787225471e-19	True	52M2S
ATCCCTCCCACATGACAAACACACGCG	TACACACACGCACACACACACACACAC	False	31.0	2938.0	0.0105513955071477																				1.5436e-10	0.120545	2938.0	13.0	3.33003	1.30599	1.30395	3.866567596863165e-07	True	1S53M
ATCCCTCTCTCTCTGTAACTCTCTTCT	CTGTTTTTGTAATCCTCTCCTCCTCCC	False	2.0	450.0	0.0044444444444444																				4.23813e-06	0.35719	450.0	8.0	2.85283	2.19111	2.16	0.0063586229455275
ATCCCTCTCTCTGTAACTCTCTTATCT	CTTTTTGTAATCTTCTCCTCTCCCACT	False	1.0	91.0	0.0109890109890109	-	LapA_dom	PF06305.14	1.1	13.0	1.3	1.1	13.0	1.3	1.0	1.0	0.0	0.0	1.0	1.0	1.0	0.0	-	-3.0	3.25992e-07	0.728898	91.0	5.0	3.05985	2.7033	2.63736	0.0005652872420021
ATCCCTCTCTTTGCCAATATATCTATC	TGTCTTATCCCTCTCTTTACCAATATA	(octopus_NC_068997.1_7845668)	4.0	2367.0	0.0016899028305872																				8.14373e-11	0.219609	2367.0	15.0	2.06624	0.548796	0.448669	2.09645919626784e-07	True	54M
ATCCCTGAAAGTTTCATCCAAATCCAT	CCAGTGGTTCTTGAGATATCTTGTCCA	(octopus_NC_068985.1_113968637) (octopus_trinity_TRINITY_DN55808_c21_g1_i7.p1_163)	3.0	473.0	0.0063424947145877																				1.31916e-06	0.296729	473.0	13.0	2.30124	1.07611	1.02748	0.0021173041329266
ATCCCTGGGTTTGTAACAAATTATAGG	TATTAAGCGTAAGGAGCCATCAGCGCT	(octopus_NC_068982.1_53752903) (octopus_trinity_TRINITY_DN50902_c9_g1_i6.p1_565)	1.0	612.0	0.0016339869281045																				2.81965e-49	0.732864	612.0	13.0	1.15503	0.573529	0.521242	4.710244065726309e-45	True	2S52M
ATCCCTGTCATCAACCATATCTGTGTC	GAGTTCATCATCATTAGTGGCACTCTC	(octopus_NC_068987.1_15616351) (octopus_trinity_TRINITY_DN48936_c2_g2_i8.p1_247)	1.0	240.0	0.0041666666666666																				3.86073e-07	0.496421	240.0	11.0	1.2079	0.35	0.35	0.0006631907797337	True	54M
ATCCCTGTCCATGGCCCATATCTTCAT	AATTCTCAAATCTGCTGTTAGAAGTTT	(octopus_trinity_TRINITY_DN56369_c6_g1_i2.p1_2693)	1.0	672.0	0.0014880952380952																				1.48147e-25	0.940197	672.0	4.0	0.73537	2.18452	1.56548	1.0488609226826073e-21
ATCCCTGTCTTTGAGCATTTCTTTGAG	ATCCATCCATACATGCTGATGTCATTG	(octopus_trinity_TRINITY_DN56293_c6_g5_i3.p1_3111)	6.0	6352.0	0.0009445843828715																				2.24957e-15	0.19722	6352.0	15.0	0.95662	0.188917	0.163413	8.577627109306122e-12	True	15M235N25M1D14M
ATCCCTGTTCACGGCGCAAACGGGAGT	CCGGATGCCCCTGTGCTAGGACAATCC	(octopus_NC_068984.1_97541960) (octopus_trinity_TRINITY_DN56291_c15_g1_i9.p1_70)	2.0	1844.0	0.0010845986984815																				8.216039999999994e-35	0.493278	1844.0	14.0	1.32921	3.10683	0.800434	8.616951436856095e-31	True	54M
ATCCCTGTTGAAGACCCTCATTTCCTT	CCCAAAGGTGACAATGAAACATTCGTC	(octopus_NW_026396319.1_1889) (octopus_trinity_TRINITY_DN50273_c2_g1_i12.p1_157)	5.0	12604.0	0.0003966994604887																				1.6234e-31	0.219123	12604.0	15.0	2.36109	0.79332	0.778324	1.4972303205639815e-27	True	54M
ATCCCTGTTGAAGACCCTCATTTCTCT	CCCAAAGGCAACAATGAAACATTCAGA	(octopus_NW_026392061.1_1642) (octopus_trinity_TRINITY_DN56641_c11_g1_i3.p1_3010)	3.0	4491.0	0.0006680026720106																				2.07781e-46	0.217887	4491.0	15.0	2.05921	0.525941	0.520374	3.1965891152089056e-42	True	52M2S
ATCCCTGTTGCTATGATGTTATCATTC	AAAAACCATTCATATTTGGGGTTGGGC	(octopus_NC_068984.1_76637358) (octopus_trinity_TRINITY_DN48754_c1_g1_i2.p1_168)	1.0	1002.0	0.0009980039920159																				7.10908e-14	0.352935	1002.0	9.0	0.921601	0.212575	0.184631	2.408808596501588e-10	True	54M
ATCCCTTACTATTTTCCAGAAACTTCT	TTGATGGAAAGTGCTGTGCCTTCTATA	(octopus_NC_068992.1_38076464)	2.0	1311.0	0.0015255530129672																				2.5431e-29	0.454532	1311.0	15.0	1.11632	0.253242	0.235698	2.1391173091410844e-25	True	54M
ATCCCTTAGAGGACGTGACGATTACAC	CCTCTCCCTGCTGGATCCAAGTGGGTA	(octopus_NC_068984.1_18612700) (octopus_trinity_TRINITY_DN55774_c3_g1_i3.p1_1034)	1.0	162.0	0.0061728395061728																				1.65931e-12	0.77456	162.0	7.0	1.95985	0.969136	0.969136	5.002208030410315e-09	True	54M
ATCCCTTAGAGGTTTTAAACACCTCTA	ACATGTGTGTGTGTGTGTGTGAGTGAG	(octopus_NC_069007.1_13702887)	3.0	2572.0	0.0011664074650077																				9.16864e-36	0.322966	2572.0	15.0	2.11513	1.24806	1.24495	9.97393429336765e-32	True	48M6S
ATCCCTTAGCTAGGTGTAGGTTTAAAA	AAAGGACTATGAAGAGAAGAATCAAAT	(octopus_NC_068984.1_49599658)	1.0	533.0	0.0018761726078799																				6.37156e-37	0.68948	533.0	11.0	1.59804	1.95122	0.664165	7.228863131172668e-33	True	54M
ATCCCTTCACAGAATCAACTTTAGCAC	GCACATAGCTATGCATAGCAGCCACAC	(octopus_NC_068984.1_76503423) (octopus_trinity_TRINITY_DN48292_c9_g1_i3.p1_2141)	1.0	252.0	0.0039682539682539																				3.07585e-09	0.592701	252.0	12.0	1.30986	0.345238	0.345238	6.7339564025639565e-06	True	54M
ATCCCTTCATCAGCTGTCTCTATTCTA	TCTAGACGTTTCGAAGATAAGACAGTT	(octopus_NC_068993.1_10764162)	11.0	1701.0	0.006466784244562																				3.15557e-09	0.159869	1701.0	14.0	2.67791	2.34685	2.03057	6.900395928542739e-06	True	54M
ATCCCTTCTAATAGCAGCTATTACTAA	GACTACTACCAATAATTATAATATTAA	(octopus_NC_069010.1_3933674)	35.0	7204.0	0.004858411993337																				2.1644e-85	0.311449	7204.0	15.0	1.88699	0.386591	0.375208	7.674051081715499e-81	True	54M
ATCCCTTCTCATTTTCTAATTCAAAAG	TCTTGAGCCACACTGTAAATTTATCAG	(octopus_NC_068988.1_945201) (octopus_trinity_TRINITY_DN54965_c6_g4_i7.p1_398)	2.0	1405.0	0.0014234875444839																				5.86457e-10	0.313619	1405.0	15.0	0.885713	0.178648	0.175801	1.3839687658975143e-06	True	54M
ATCCCTTGTCATCCTGTCCAAAAAGGT	TTGCTTCCTGAGGTTATCCTTCAGTAC	False	1.0	379.0	0.0026385224274406																				3.29309e-09	0.368207	379.0	11.0	0.925102	0.261214	0.216359	7.185900459214975e-06	True	54M
ATCCCTTGTCATCCTGTCCGAAAAGGT	TTGCTTCCTAGGCTGTCCTTCAGTACT	(octopus_NW_026301526.1_5403)	1.0	2418.0	0.0004135649296939																				2.48235e-06	0.197743	2418.0	14.0	1.01853	0.316791	0.303557	0.003842930519239	True	18M1D36M
ATCCGAACTCTAAAATTGTTACACACA	AAGATACGCACAGCGTAATTTATTATA	(octopus_NC_068989.1_29898236)	2.0	699.0	0.0028612303290414																				1.04564e-06	0.289474	699.0	14.0	1.89565	2.33047	1.50358	0.0017002970984282	True	54M
ATCCGAATATGAATTATACTGTCTTGA	ACGCCAGCACAACCCCCAACTTCATCG	(octopus_NC_068981.1_191401087) (octopus_trinity_TRINITY_DN51335_c3_g1_i11.p1_45)	2.0	4083.0	0.0004898359049718																				6.39801e-63	0.401149	4083.0	15.0	1.28267	1.89983	1.89077	1.4960989477009548e-58	True	54M
ATCCGACCCCTCTCCTCGTGACCTTCC	CCTTATCTTTCTCTCCAGTTTTAGAAA	(octopus_NC_069000.1_6343627)	1.0	259.0	0.0038610038610038																				6.61827e-11	0.583762	259.0	11.0	1.77957	3.66023	1.3166	1.719330260860526e-07	True	22M2I30M
ATCCGAGCCATTGTGGCTGTGTTACCA	CGCCACAAACTCAGGAAACCTTCCTGT	(octopus_NC_068998.1_2060502) (octopus_trinity_TRINITY_DN53779_c6_g7_i2.p1_342)	1.0	340.0	0.0029411764705882																				6.31442e-06	0.465686	340.0	13.0	1.08338	0.279412	0.279412	0.0092445737366293	True	54M
ATCCGAGGTAATATATAATTCTTGAAT	AACAAAGTCATCCAATATCAGTTAAAT	(octopus_NW_026322967.1_1579)	1.0	124.0	0.0080645161290322																				2.35387e-15	0.860465	124.0	6.0	2.00727	1.97581	1.95968	8.962166349968408e-12	True	46M8S
ATCCGAGTTGTGGTGGATATCCGGGTT	GTGGTGGATATCCGGGCTGTGATGTAT	(octopus_NC_068982.1_16698788) (octopus_trinity_TRINITY_DN50070_c4_g8_i2.p1_44)	4.0	4032.0	0.0009920634920634																				9.18268e-11	0.128472	4032.0	11.0	1.28967	0.682044	0.670883	2.352858277952442e-07	True	54M
ATCCGATCAACAGAACAGCTTGCTCAT	GAAAATAACATGCAAGTGGCTGAGCTC	(octopus_NC_068989.1_42130720)	2.0	556.0	0.0035971223021582																				5.0024e-06	0.175046	556.0	13.0	1.57443	0.82554	0.82554	0.0074298567263846	True	2S52M
ATCCGATCAACGGAACAACCTGCTCGT	GAAACTGTCGTGCAAGTGGGTGGGCAC	(octopus_NC_068985.1_50880599) (octopus_trinity_TRINITY_DN51516_c7_g2_i2.p1_84)	1.0	366.0	0.0027322404371584																				2.92067e-07	0.450591	366.0	9.0	2.02851	2.52459	2.48087	0.0005094415569934	True	54M
ATCCGATCAACGGAACAGCCTGCTCGT	GCAATTAACGTGCAAGTGGCTGAGCAC	(octopus_NW_026298982.1_10546) (octopus_trinity_TRINITY_DN42055_c9_g6_i1.p1_103)	57.0	7746.0	0.0073586367157242																				1.26555e-19	0.195744	7746.0	15.0	3.16765	1.06248	0.942164	6.459671042704594e-16	True	54M
ATCCGATCGATGACCATCGCCATCTGC	TGCCATTCGGCAAGGATTTCTAGGCGA	(octopus_NC_069001.1_4802858) (octopus_trinity_TRINITY_DN54236_c5_g1_i5.p1_1245)	1.0	1252.0	0.0007987220447284																				1.58478e-14	0.427275	1252.0	13.0	1.13711	0.350639	0.336262	5.660352768198722e-11	True	54M
ATCCGATGAGTTTACATGGTGCCAAAT	GATGATGTTGTTGGTGATGTTGGTCAA	(octopus_NC_069000.1_47047760)	1.0	2914.0	0.0003431708991077																				2.98724e-196	0.758928	2914.0	14.0	1.84732	5.52299	4.2234	3.4129432806698394e-191	True	54M
ATCCGATGTTGAAGTTGAAATAGGGTT	GGTGGCAGTGGTGGTGGTGGTGGCGGT	(octopus_NC_068986.1_13526416) (octopus_trinity_TRINITY_DN51679_c8_g1_i4.p1_196)	1.0	298.0	0.0033557046979865																				1.86202e-09	0.507244	298.0	10.0	1.12544	0.463087	0.463087	4.172242682876489e-06	True	6S48M
ATCCGCAGCTCCAGTCATCATCATCAT	CAAATGTATAAGGGTAGGCGTATTCAT	False	1.0	200.0	0.005																				3.91946e-11	0.642657	200.0	8.0	2.30633	5.235	4.21	1.0407760226254388e-07	True	35M19S
ATCCGCCAAATATTTGACATTGGATTA	AGTTCGTAATATTCGAGTGCCATGTAT	(octopus_NC_068985.1_118214615) (octopus_trinity_TRINITY_DN44437_c3_g10_i1.p1_585)	1.0	549.0	0.0018214936247723																				6.10602e-10	0.424727	549.0	14.0	1.24582	0.522769	0.482696	1.4383713075289774e-06	True	54M
ATCCGCCCAGAAACTTGTTGTTGTTGT	TGTGGTTGTTGCTGTTATTTTTGCTGT	(octopus_NC_068997.1_27976992)	1.0	1185.0	0.00084388185654																				3.2924600000000003e-34	0.466586	1185.0	11.0	1.94859	3.15865	3.15359	3.377960667509626e-30	True	54M
ATCCGCCTTGTAGTATGGCGTGCCCCC	CGCTCTGCAACTGCCGCTTCTTCTCCG	(octopus_NC_068983.1_11766278)	1.0	220.0	0.0045454545454545																				1.09147e-27	0.949303	220.0	7.0	1.55744	0.736364	0.736364	8.553070586302272e-24	True	51M3S
ATCCGCTCGAATATTAAGAAAATGAAA	CAATCACCATCATGATGACGACGATGA	(octopus_NC_068984.1_3213893)	3.0	121.0	0.024793388429752																				3.3113e-08	0.73872	121.0	4.0	4.14788	2.09091	2.09091	6.466163086052466e-05	True	54M
ATCCGCTGCTTTTGTTGTCATCGTTGT	TAATATTGAATGGTTTAGTCTATGAAG	(octopus_NC_068991.1_16387219)	1.0	1315.0	0.0007604562737642																				7.19618e-09	0.289947	1315.0	15.0	1.2135	8.42053	2.83346	1.514387755823848e-05	True	1S53M
ATCCGCTTTCGTCTTGTGAGGGTGTAT	CTATCTACATATATATTTGTCCTCCAA	(octopus_NC_069006.1_24792496)	1.0	645.0	0.0015503875968992																				1.16372e-11	0.359776	645.0	11.0	1.34202	2.34729	2.01705	3.248675147177181e-08	True	54M
ATCCGCTTTTCATGCTAGCATGGGTTG	GACGATACACACACATACACACACACA	False	1.0	307.0	0.003257328990228																				2.08039e-09	0.512919	307.0	9.0	1.3591	0.563518	0.521173	4.63860461843029e-06	True	40M14S
ATCCGGAAGTCTTCACTGATCATATCT	ACATCAACCTCGACCACCACCTTGAAA	(octopus_NC_068986.1_91078700) (octopus_trinity_TRINITY_DN55882_c3_g1_i17.p1_657)	1.0	627.0	0.0015948963317384																				9.998e-10	0.591469	627.0	12.0	0.786838	0.177033	0.172249	2.304651989178153e-06	True	54M
ATCCGGACTTTGCTATGAATTTTCCAG	AAGACGGCAAAACACTTTTTAACGTCG	False	2.0	751.0	0.0026631158455392																				2.4384e-09	0.306272	751.0	11.0	1.27675	1.0719	1.00399	5.3969882698266185e-06	True	13S41M
ATCCGGATGGCTTCTGATGAACCTTTT	CACATATTTAATGTCTCCCTGTTCAAG	(octopus_trinity_TRINITY_DN56060_c5_g1_i24.p1_28)	2.0	1246.0	0.0016051364365971																				1.60965e-11	0.207752	1246.0	15.0	2.60853	2.52087	2.50963	4.434066374235733e-08	True	52M2S
ATCCGGATTGCTTCTGATGAACCTTTT	CACATATTCAACGTCTCCATGCTAAAT	(octopus_trinity_TRINITY_DN56060_c5_g1_i5.p1_28)	1.0	1305.0	0.0007662835249042																				1.25551e-08	0.250289	1305.0	9.0	1.21419	0.796169	0.790038	2.5722639134694827e-05
ATCCGGCAACTTGTTGGGAACCATCAT	TGCGGGTATAGTGCCAAGCTTTTCTTG	(octopus_NC_069010.1_5035989) (octopus_trinity_TRINITY_DN45988_c7_g1_i1.p1_773)	1.0	727.0	0.0013755158184319																				5.4573e-14	0.416524	727.0	15.0	0.858808	0.198074	0.195323	1.8668384638147807e-10	True	54M
ATCCGGCTGAATGGACGTCAGTCATTG	GTTGAAATTACGACAACCTTCACATGA	False	3.0	1156.0	0.0025951557093425																				6.78826e-15	0.270442	1156.0	15.0	2.07786	4.11073	3.24221	2.4945806694034006e-11
ATCCGGGATCCACATGATTTTAGTTGT	AGGGTAAGGATGGTCAAATGTGCTTCT	(octopus_NC_068985.1_49853193) (octopus_trinity_TRINITY_DN50148_c1_g2_i1.p1_199)	1.0	436.0	0.0022935779816513																				4.36302e-08	0.422018	436.0	13.0	1.21053	0.311927	0.307339	8.402078428404714e-05	True	54M
ATCCGGTGATGACGACAACAACAACAA	CAACAACAACAGTGATGATGTTGAGAT	(octopus_NC_068981.1_96709564)	1.0	985.0	0.0010152284263959																				4.84563e-13	0.396364	985.0	15.0	1.373	4.87817	3.50964	1.5310263514509e-09	True	1S26M3I24M
ATCCGGTTTCACCAGTCCTCAGTCAAG	TCGTCCAACCCATGCCAGCACGGAAAG	(octopus_NC_068981.1_198372328) (octopus_trinity_TRINITY_DN42304_c10_g1_i2.p1_23)	9.0	1584.0	0.0056818181818181																				1.70724e-38	0.411721	1584.0	13.0	2.49094	1.90025	1.5928	2.049388464072523e-34	True	54M
ATCCGTAAAATTTGATGTTGACATTTC	CATGGAAACCGTTGAGCTGTTATTCGA	(octopus_NC_069005.1_28398578) (octopus_trinity_TRINITY_DN43395_c11_g1_i1.p1_1069)	1.0	1034.0	0.0009671179883945																				2.0627800000000002e-23	0.360194	1034.0	12.0	1.13886	0.336557	0.336557	1.3058879852400715e-19	True	54M
ATCCGTAACACATTTGCCATCAAACGG	CTTTAAAACGAAGCCAGAGACAACAGT	(octopus_NC_068983.1_61070579) (octopus_trinity_TRINITY_DN45432_c7_g1_i1.p1_37)	1.0	1593.0	0.0006277463904582																				1.3771e-18	0.308905	1593.0	15.0	1.02121	0.296296	0.28688	6.578293367623706e-15	True	54M
ATCCGTAATACCACAACACACGATGGA	AGACCAGCAGCTCGTGCCTTAAACCAT	(octopus_NC_068992.1_3371202) (octopus_trinity_TRINITY_DN49267_c4_g1_i7.p1_369)	1.0	987.0	0.0010131712259371																				5.15099e-17	0.461268	987.0	15.0	0.930903	0.239108	0.238095	2.212534593206809e-13	True	46M8S
ATCCGTAGCTGGAGACGGCAGAGATAA	TACCGACACAATGTCTCCTCCATTAGA	(octopus_NC_069008.1_5899902) (octopus_trinity_TRINITY_DN56038_c2_g1_i1.p1_247)	1.0	1323.0	0.000755857898715																				3.40039e-07	0.142874	1323.0	15.0	1.73871	0.659108	0.654573	0.0005881893466744	True	54M
ATCCGTATGTACGTGTGTGTGTGTGTG	TGTGTACATACACAAATTTACATATGT	False	1.0	310.0	0.0032258064516129																				1.03262e-13	0.614823	310.0	10.0	2.43333	4.9	2.52903	3.453560011758084e-10	True	22M48N32M
ATCCGTCAAATGTAAATAATGTTCTTC	GCTAATGTCGATGAATTCCATCGTAAC	(octopus_NW_026301526.1_1516) (octopus_trinity_TRINITY_DN56639_c12_g1_i7.p1_277)	1.0	1135.0	0.0008810572687224																				3.31344e-09	0.238245	1135.0	14.0	1.35432	0.343612	0.340088	7.228111849549228e-06	True	54M
ATCCGTCGCCTTTGATGATGACAATAA	TAATAATAACAATAATAATAATAATAA	(octopus_NC_069005.1_32310416) (octopus_trinity_TRINITY_DN46963_c7_g1_i1.p1_49)	17.0	4782.0	0.0035549979088247																				4.90901e-17	0.168942	4782.0	13.0	1.96597	0.54036	0.51903	2.112105869758741e-13	True	54M
ATCCGTGACTGTGCCTTTGTACTTATA	AAATCGATAGATCGTATCCTTCAATTT	(octopus_NW_026428742.1_93) (octopus_trinity_TRINITY_DN55918_c8_g1_i2.p1_241)	1.0	2381.0	0.0004199916001679																				4.36901e-14	0.187167	2381.0	13.0	1.0769	0.323814	0.318354	1.506440337332613e-10	True	54M
ATCCGTGATCACAATAGCTATTTTCTT	AACTTCAGGTCGGACATCTCTGAACAG	(octopus_NC_069005.1_32395402) (octopus_trinity_TRINITY_DN53357_c2_g1_i3.p1_442)	1.0	1885.0	0.0005305039787798																				3.60183e-107	0.736324	1885.0	11.0	1.17107	2.48382	2.47056	1.7301424945605457e-102	True	54M
ATCCGTGGGAAAGTGGCACTTCACCTA	ATTGTAAATTTGAGGCATCAGTTGACC	(octopus_trinity_TRINITY_DN53040_c4_g1_i1.p1_686)	2.0	1721.0	0.0011621150493898																				5.0112000000000005e-24	0.48663	1721.0	15.0	1.2779	0.317257	0.289367	3.278186195975782e-20	True	30M1855N24M
ATCCGTTCCAAAAGTCTTGGTGTATGC	CAGTGTATTTTTCTTCTCTTTCGCTCG	(octopus_NC_068997.1_16428320) (octopus_trinity_TRINITY_DN53909_c5_g5_i1.p1_1501)	1.0	601.0	0.0016638935108153																				3.49103e-07	0.209785	601.0	9.0	1.20141	0.432612	0.432612	0.0006030071135477	True	54M
ATCCGTTGAGTAGAGGGATCAAACTGT	TTGATGGCTTGAGACTGTGAGCATCCG	(octopus_NC_068986.1_30267038) (octopus_trinity_TRINITY_DN55104_c5_g1_i5.p1_621)	1.0	372.0	0.0026881720430107																				6.601e-19	0.605277	372.0	11.0	2.09436	1.02419	1.02419	3.2182955073071384e-15	True	3S51M
ATCCGTTGCAGCTTGTTCTTCTGTTTC	ACGGTCTTCACTAAGTTTTCTAACTAC	(octopus_NC_068987.1_42104206) (octopus_trinity_TRINITY_DN55855_c4_g2_i3.p1_688)	1.0	292.0	0.0034246575342465																				5.91639e-06	0.5	292.0	13.0	1.04137	0.270548	0.270548	0.0086973003119175	True	54M
ATCCGTTGCGATGCGGTACAGTTTTAG	AATCCTCAACTGACCTCAGAAACACAT	False	1.0	431.0	0.0023201856148491																				2.16425e-09	0.306889	431.0	13.0	1.29001	0.552204	0.508121	4.817253103090021e-06	True	41M1386N13M
ATCCGTTGGTATTCTTGCAACCGTGCT	CGCAGGCATTTCGCATTTCACACTCGT	(octopus_NW_026417679.1_8172) (octopus_trinity_TRINITY_DN56127_c3_g1_i19.p1_2642)	2.0	4678.0	0.0004275331338178																				1.32858e-92	0.378882	4678.0	9.0	1.26797	0.440573	0.41599	5.241185835773794e-88	True	54M
ATCCGTTTGCCATGATGGCATGGGCAG	AACCATATTCCATATAACTTTGTTCGT	(octopus_NC_068997.1_8981081)	1.0	686.0	0.0014577259475218																				1.1907e-20	0.461936	686.0	13.0	1.24375	0.489796	0.465015	6.463070045188171e-17	True	54M
ATCCTAAAATCCACATTGGTTTCCAGA	GGCCCAAGCTGCCATTTCGAACAGCAG	(octopus_NC_068992.1_38074649) (octopus_trinity_TRINITY_DN56041_c6_g1_i2.p1_383)	1.0	1104.0	0.0009057971014492																				4.89484e-09	0.277096	1104.0	15.0	1.17366	0.319746	0.310688	1.0490171755815822e-05	True	54M
ATCCTAAACCCTAACCCTGACCCCCTA	GTAAAAATCTTGGTAAATTTACAAAAC	(octopus_NC_068982.1_92662126)	1.0	653.0	0.001531393568147																				6.51578e-09	0.336687	653.0	9.0	1.1007	0.258806	0.248086	1.3776343693714864e-05	True	54M
ATCCTAACATGTCTTTTAAGACCCCCA	TTGGATTTGCAAGCCCTCTGACACATA	(octopus_NC_068994.1_11495837) (octopus_trinity_TRINITY_DN47374_c1_g3_i7.p1_189)	2.0	468.0	0.0042735042735042																				4.59362e-11	0.516826	468.0	13.0	1.8043	0.649573	0.600427	1.211520870464659e-07	True	54M
ATCCTAAGAAGACATCTAAATGAATAT	TTACTATATTTGGAGGTGGTGGTGGAT	(octopus_NC_068986.1_11102581) (octopus_trinity_TRINITY_DN49097_c7_g1_i1.p1_302)	1.0	676.0	0.0014792899408284																				1.76871e-41	0.90807	676.0	12.0	1.36468	0.788462	0.747041	2.343920803917581e-37	True	52M2S
ATCCTAAGCTGCAAATATTGGCATGAA	ACAAGTAATCGTCAGTGACTGAAAGAC	(octopus_NC_068983.1_7700162)	1.0	1087.0	0.0009199632014719																				1.63894e-16	0.244351	1087.0	12.0	0.89764	0.213431	0.179393	6.796983224734829e-13	True	54M
ATCCTAATATTAAGGGAACTAATCAGT	TGACAAATAATACAATAATAACAGGCA	False	1.0	88.0	0.0113636363636363																				2.09737e-08	0.840909	88.0	7.0	2.28515	0.829545	0.829545	4.189735353579757e-05	True	53M1S
ATCCTACGCAAAACACTTTCAATACAG	TAACCATAAGAACATCACAGCAAACCA	(octopus_NC_068993.1_23882062)	6.0	1299.0	0.0046189376443418																				4.96969e-08	0.198413	1299.0	15.0	2.92305	2.04234	1.8291	9.507312069477978e-05
ATCCTACGGGAGCCAGTCAGGCGGTAC	TGGCAACGGCCACGCTGAAAATGATGC	(octopus_NC_068983.1_75173340) (octopus_trinity_TRINITY_DN55893_c24_g3_i1.p2_216)	10.0	2171.0	0.0046061722708429																				1.79632e-10	0.116639	2171.0	13.0	3.31961	3.0912	2.69737	4.471341129938945e-07
ATCCTACGTAAAATACTGTCTATGTGA	TCTCAAATTTTAAAGCAAACACAATTT	(octopus_NC_068983.1_116816401)	5.0	1978.0	0.0025278058645096																				3.57903e-24	0.24225	1978.0	14.0	2.33097	1.08038	1.03994	2.3600460723995242e-20
ATCCTACTAGTCTATCTAGAAATACAG	ATTCCAAGAGAAAATCAAGTTTTCGAG	(octopus_NC_069007.1_13818249)	2.0	1902.0	0.0010515247108307																				2.57776e-13	0.167452	1902.0	15.0	1.32788	1.17823	0.936383	8.338281697494033e-10	True	48M6S
ATCCTACTCCATTCACAACCTGTCACC	TTAAACAATGTGGTCCTATGTTCAGAT	False	1.0	1677.0	0.0005963029218843																				3.74188e-26	0.352761	1677.0	13.0	0.979863	2.95707	2.92248	2.729308988098739e-22
ATCCTACTGGATTGGGTTCAAAAGGGA	GAACACACACACACACACACTATCCCC	False	1.0	313.0	0.0031948881789137																				1.38986e-21	0.935606	313.0	6.0	1.85146	2.17572	1.9393	7.959732792652256e-18
ATCCTACTTTGGATCCAGCTTTCCATT	CTAATTTCTGGTCCTCAATCTTTTTAT	(octopus_NC_068984.1_120549555) (octopus_trinity_TRINITY_DN55286_c3_g3_i9.p1_173)	2.0	1252.0	0.0015974440894568																				1.51643e-66	0.570656	1252.0	6.0	2.08984	1.04153	1.03834	3.820306362888296e-62	True	6S48M
ATCCTAGACCAGTCGAGCCTTTGTTTA	GAACTATTCTTCTTGGTTCTCTCGCGA	(octopus_NC_068999.1_33013158) (octopus_trinity_TRINITY_DN54710_c6_g1_i5.p1_23)	1.0	663.0	0.0015082956259426																				1.36949e-07	0.350648	663.0	13.0	1.6919	2.02715	1.99849	0.0002486987835797	True	5S49M
ATCCTAGTCACAGTTGCTCTGCTTCAT	GTTCTTCCTGTCATCAAATCCCAGTCA	(octopus_NC_069000.1_34115545) (octopus_trinity_TRINITY_DN49129_c0_g1_i5.p1_155)	2.0	4412.0	0.0004533091568449																				7.71958e-16	0.238924	4412.0	13.0	2.13977	2.13713	2.1233	3.046277280571126e-12	True	54M
ATCCTAGTTGCTGCCATAGGTTAAAAT	GAAATGAACCAGAACATCATCACTGGG	(octopus_NC_068982.1_115342194)	1.0	1787.0	0.0005595970900951																				5.719949999999999e-49	0.449576	1787.0	15.0	1.03948	0.29099	0.286514	9.474964206591333e-45	True	2S52M
ATCCTATCATCAACAGTAAAAGATCTC	TCATCGAAGACTTCAAGATACATACTG	(octopus_trinity_TRINITY_DN53910_c6_g7_i2.p1_351)	1.0	1220.0	0.0008196721311475																				1.11849e-39	0.650287	1220.0	13.0	1.09546	0.328689	0.284426	1.3977510125978908e-35	True	26M1154N28M
ATCCTATGATAGCGCATTGTCTGGCTG	ACCACTACACTTATTTTGTTTAGTACA	(octopus_NC_068987.1_13825982) (octopus_trinity_TRINITY_DN48062_c9_g1_i2.p1_360)	1.0	363.0	0.0027548209366391																				1.29495e-07	0.453497	363.0	14.0	1.22849	0.399449	0.399449	0.0002358792185485	True	54M
ATCCTATGCCTGAAAATGAAGTTTTCT	ATAGAATTATCTCTATACCATATAAAT	False	1.0	468.0	0.0021367521367521																				1.46412e-16	0.564931	468.0	13.0	1.17791	0.480769	0.410256	6.092295689179e-13
ATCCTATTGTCTCGACAATATTCTTTA	GCCTGGTCAAATTTGCCTTGGTCAAGA	(octopus_trinity_TRINITY_DN51327_c22_g1_i6.p1_1218)	1.0	521.0	0.0019193857965451																				1.31587e-06	0.410968	521.0	15.0	1.49967	0.479846	0.477927	0.0021122626496575	True	11M1040N43M
ATCCTATTTTATTTGTTAAATTTGAAG	CAATACTCAGAGCACCTGTACATGGAT	(octopus_NC_068982.1_133054147) (octopus_trinity_TRINITY_DN55970_c6_g1_i11.p1_2546)	2.0	2365.0	0.000845665961945																				6.76481e-231	0.593875	2365.0	9.0	1.04823	0.292178	0.285835	9.752913714429628e-226	True	54M
ATCCTCAAAAGAAAAATGTCCATCATC	ATAGCTATCCTGCCCATCATGAGCAGC	(octopus_NC_068986.1_68867126) (octopus_trinity_TRINITY_DN53121_c9_g3_i1.p1_529)	1.0	2421.0	0.0004130524576621																				8.17705e-95	0.566238	2421.0	15.0	1.27971	0.512598	0.496902	3.322234903022878e-90	True	53M1S
ATCCTCAACAACTTTCGTCAAAGGTGT	AGTTAATTCAGGAGTGGTCGAAGTTGG	(octopus_NC_068988.1_78266199) (octopus_trinity_TRINITY_DN47599_c6_g1_i14.p1_532)	1.0	1614.0	0.0006195786864931																				1.4086e-28	0.337051	1614.0	13.0	1.12158	0.306691	0.284387	1.1491501072590119e-24	True	52M2S
ATCCTCAACCATGCCATTAATATCTAA	ACTTCTGCTTTGAGCGTCCCAATATCG	(octopus_NC_068998.1_16532706) (octopus_trinity_TRINITY_DN42942_c6_g1_i1.p1_34)	1.0	2391.0	0.000418235048097																				6.403440000000002e-18	0.350143	2391.0	14.0	0.601247	0.11376	0.113342	2.9273850790384333e-14	True	54M
ATCCTCAACCCCTTGACCAAGGCCACG	TCCATCATCCTAGCTGAGCTGTCGGTC	(octopus_NC_068986.1_16893498) (octopus_trinity_TRINITY_DN43540_c4_g2_i6.p2_2233)	1.0	285.0	0.0035087719298245																				1.1923e-12	0.648477	285.0	11.0	1.24251	0.392982	0.392982	3.640322045971896e-09	True	54M
ATCCTCAATTGTTGGATCATATTCTTC	CACAAAGCGGTTTTGTATGAGTTGTAT	(octopus_trinity_TRINITY_DN54765_c8_g1_i2.p1_61)	1.0	839.0	0.00119189511323																				4.5412500000000006e-24	0.49459	839.0	15.0	1.03563	0.311085	0.289631	2.977589577082595e-20	True	5S29M13517N20M
ATCCTCACAATTAATAAGAAACTCTGT	ATTTGTGTGCGTGAGTACATGCACCTT	(octopus_NC_068990.1_54916235)	1.0	541.0	0.0018484288354898																				1.88874e-12	0.466874	541.0	14.0	0.979564	0.301294	0.219963	5.664334017362683e-09	True	23M1D31M
ATCCTCACCATAAGCGATGTGTATCTG	TTCGGGCAGATAACGGTTGAATTTAGA	(octopus_NC_069007.1_16822437) (octopus_trinity_TRINITY_DN53035_c5_g1_i6.p1_112)	2.0	2279.0	0.0008775778850372																				1.3933800000000011e-18	0.202415	2279.0	13.0	0.804125	0.234313	0.222905	6.653746606894504e-15	True	7S46M1S
ATCCTCACCATCAGCGTCATCATCATC	ATCATCAAACACAAATGTTGAAGCTGA	False	2.0	777.0	0.0025740025740025																				5.50894e-35	0.709394	777.0	13.0	2.25919	1.49678	1.45045	5.814018066723455e-31
ATCCTCACTAACTTCTCCTTCTTCCTC	AGACCAGGAATCCTCAGAACGCTAAAT	(octopus_NC_068988.1_29669638) (octopus_trinity_TRINITY_DN53189_c5_g1_i52.p1_790)	1.0	377.0	0.0026525198938992																				3.19973e-08	0.536054	377.0	12.0	1.15803	0.275862	0.275862	6.258800451264992e-05	True	4S50M
ATCCTCACTATCAGTGGCTGTCCCCAG	ATGCTTCTTGGCTTGATCAGTCATTCC	(octopus_NC_069006.1_20188683)	1.0	285.0	0.0035087719298245																				5.22169e-06	0.51275	285.0	11.0	1.44153	0.396491	0.354386	0.00773560853338	True	34M1D20M
ATCCTCACTCTTTGGAATATATTCGTT	GATCAGTTCTTTACAGATTTCACTTTG	(octopus_NC_068990.1_29925274) (octopus_trinity_TRINITY_DN56528_c5_g1_i10.p1_202)	1.0	162.0	0.0061728395061728																				6.7391800000000016e-18	0.891566	162.0	8.0	1.62873	0.574074	0.574074	3.076367840124082e-14	True	54M
ATCCTCACTTTCTTAAGTTGAATCCAT	CTATTCAAAGCCGAGCTTTTCACTGAA	(octopus_NC_068998.1_45486168)	13.0	849.0	0.0153121319199057																				1.26696e-08	0.34176	849.0	8.0	4.34079	1.54064	1.52532	2.5945471312772284e-05	True	54M
ATCCTCAGCTTTGGCAACACCAGCAAA	TCCACCAACAATTTACTTGTCGTCTAT	(octopus_trinity_TRINITY_DN47261_c0_g1_i3.p1_451)	1.0	1715.0	0.0005830903790087																				1.37367e-32	0.357839	1715.0	15.0	1.38495	0.388338	0.387172	1.323322238561742e-28	True	20M2015N34M
ATCCTCAGGCTGTGTCCTCCTCTTCAA	CATTCCATGTTTTGGATGGTCTCCTCG	(octopus_NC_069000.1_1316365) (octopus_trinity_TRINITY_DN52718_c4_g1_i5.p1_1495)	1.0	718.0	0.0013927576601671																				2.8927e-12	0.431254	718.0	15.0	0.958791	0.272981	0.267409	8.533073304868257e-09	True	54M
ATCCTCAGTGCCATCATCAGATTGCTC	ACGCTGTTCCGTATCCAGAAGCTCAAT	(octopus_NC_068998.1_40770834) (octopus_trinity_TRINITY_DN44665_c5_g3_i4.p1_1084)	1.0	1180.0	0.0008474576271186																				5.09773e-06	0.317353	1180.0	15.0	0.849991	0.141525	0.141525	0.0075630746600733	True	54M
ATCCTCATATTTTTGTATTTGGTTGTT	GCTCAAATAATGTTTCTAAACTAGAAA	(octopus_trinity_TRINITY_DN56543_c4_g3_i1.p1_47)	3.0	3631.0	0.0008262186725419																				2.77124e-42	0.281245	3631.0	9.0	1.99482	2.58689	2.34536	3.771860794705282e-38
ATCCTCATCAGCATCAGCAGGTTTAAA	ATCTGCACCAACACTATCCTCGTCTAA	(octopus_NC_068998.1_19314416) (octopus_trinity_TRINITY_DN53815_c4_g1_i7.p2_169)	2.0	3302.0	0.0006056935190793																				3.05987e-08	0.111855	3302.0	15.0	1.18077	0.792247	0.773773	5.999297826140795e-05	True	48M6S
ATCCTCATCATCTTCTAAAGTTATCGA	TTGGAAATCAACATATTTCTAATCCTT	False	1.0	1683.0	0.0005941770647653																				2.83264e-19	0.251	1683.0	15.0	2.01625	4.78372	4.74391	1.4140541181537985e-15	True	41M3674N13M
ATCCTCATTGTGACTATATATATATAT	ATATATATATACATACACTATGTAAGT	(octopus_NC_069008.1_16876674)	4.0	480.0	0.0083333333333333																				7.08531e-13	0.448827	480.0	12.0	3.93938	7.6	5.44792	2.2074087589548633e-09	True	12S42M
ATCCTCCACCACCACTGTCTTCTCGCT	TCAGCCCTTGACCTTCACAAATACCTA	(octopus_trinity_TRINITY_DN47827_c9_g1_i5.p1_1829)	1.0	266.0	0.0037593984962406																				2.96658e-06	0.546338	266.0	9.0	1.54535	4.53383	4.06391	0.0045442812150504	True	41M13S
ATCCTCCAGGGGCTTCCAACAAACCTT	GGTCCTTTACAGTCTATACTGGAGTAA	(octopus_NC_069008.1_3378624) (octopus_trinity_TRINITY_DN56641_c11_g1_i15.p1_2025)	1.0	616.0	0.0016233766233766																				3.78559e-22	0.510716	616.0	10.0	1.15658	0.396104	0.396104	2.2388589134392547e-18	True	50M4S
ATCCTCCAGGTTGTACTGAATCTTTCC	AATAGTAGGTTCATTGGCAACTACAAT	(octopus_NC_068986.1_26746610) (octopus_trinity_TRINITY_DN49481_c4_g3_i2.p1_1810)	1.0	782.0	0.0012787723785166																				4.05131e-09	0.406386	782.0	15.0	0.82255	0.167519	0.167519	8.756149611890904e-06	True	54M
ATCCTCCAGTATTTTCTTTTACCCAAA	GCCAGGAACCTTTCAGAACCCCTATGT	False	1.0	226.0	0.0044247787610619																				1.74628e-09	0.398259	226.0	11.0	1.64661	1.90708	1.88053	3.92372886315643e-06	True	54M
ATCCTCCCTTTATACGCTGCTACAGAA	GAGATTGCTTTCCAAATTTATATGTTG	False	1.0	748.0	0.0013368983957219																				1.1717e-06	0.520179	748.0	4.0	1.20624	0.489305	0.487968	0.0018932808358477
ATCCTCCTGAGATAAGGCAGTCATCTT	GCCAATATCTTCAATTTTCTTTATTCG	(octopus_NC_068996.1_25335941) (octopus_trinity_TRINITY_DN54289_c4_g1_i41.p1_127)	2.0	1088.0	0.0018382352941176																				6.69106e-31	0.515206	1088.0	15.0	2.77882	2.29963	2.29044	6.0198119680065556e-27	True	5S49M
ATCCTCGACATCCTTAATTATTATTAT	CATTATTATAATCATTATTATGCACAG	(octopus_NC_068990.1_25032817) (octopus_trinity_TRINITY_DN56427_c2_g1_i3.p1_220)	1.0	804.0	0.0012437810945273																				3.6345399999999996e-101	0.906281	804.0	13.0	1.27234	6.2301	3.99876	1.606286399318417e-96	True	52M2S
ATCCTCGTCATTATTCTAATCAATGTT	TTTCTTTCAATGCACATACATTTCTTT	(octopus_NC_069009.1_10276891)	1.0	553.0	0.0018083182640144																				7.099530000000001e-24	0.707439	553.0	9.0	1.28808	0.459313	0.459313	4.6067462839945496e-20	True	54M
ATCCTCGTGATACTTGAGTGCCACAAC	GAACACAATTTTAAGTTGTTAGTAAAG	(octopus_NC_068983.1_98358267)	1.0	875.0	0.0011428571428571																				6.35248e-06	0.279105	875.0	15.0	0.804163	0.206857	0.179429	0.0092968187448841	True	52M2S
ATCCTCTAATTCCTTATGTACTTTGTA	CTTCCACATGCAAACCAGGTTGGCAAA	(octopus_NC_068990.1_64865175)	1.0	1112.0	0.0008992805755395																				2.23461e-10	0.279776	1112.0	14.0	1.52402	0.473022	0.44964	5.510344031150449e-07
ATCCTCTACTGCGGCCCATGTTTTTCT	TCTGATCAGTAATTAACCCTCAAGACG	(octopus_NC_069002.1_4957564)	1.0	699.0	0.0014306151645207																				3.05324e-12	0.373508	699.0	14.0	1.3831	0.346209	0.343348	8.988652301980873e-09	True	54M
ATCCTCTAGATTCACCTGAATGGTCGG	ATGCTGCAATAAAAATGCGACAGCTTC	(octopus_trinity_TRINITY_DN56060_c5_g1_i7.p1_268)	1.0	682.0	0.001466275659824																				1.62001e-10	0.191375	682.0	7.0	1.5318	0.975073	0.954545	4.049363669383321e-07
ATCCTCTCCCAAAACATCTTCAATCTC	TGGGTGCAATTTTTCTTGGTGTTCAGG	(octopus_trinity_TRINITY_DN43769_c5_g1_i6.p1_325)	2.0	2560.0	0.00078125																				5.51851e-12	0.213246	2560.0	13.0	1.01188	0.26875	0.233984	1.5866780581113328e-08	True	52M2S
ATCCTCTCCTCAGACAGTCTGCACAAA	CCTCTAATCAGATAGCAGCAGAGTTGG	(octopus_NC_068992.1_17632958)	1.0	363.0	0.0027548209366391																				2.8781e-08	0.452762	363.0	13.0	0.993009	2.43251	1.42424	5.6591337925092233e-05	True	54M
ATCCTCTCTACCAGACGATTCAGTTTC	TTCTGTTCTAATTGGTTTTACAGACGT	(octopus_NC_068996.1_26858280) (octopus_trinity_TRINITY_DN43047_c2_g1_i8.p1_2647)	1.0	556.0	0.0017985611510791																				2.39611e-14	0.507463	556.0	11.0	1.30554	0.415468	0.404676	8.435906740802389e-11	True	52M2S
ATCCTCTCTTCTCTTGACAAGGAGGGG	TAACTGGAGAAGATCGGAAGAGCAACG	False	1.0	298.0	0.0033557046979865																				4.51969e-07	0.373377	298.0	13.0	1.52867	4.73154	4.61074	0.0007698999238348
ATCCTCTGATCCATTAAATGAAGATAA	ACTATAGAGAAGTCAGAGATACTGGAA	(octopus_NC_068989.1_39589457)	1.0	549.0	0.0018214936247723																				1.15983e-17	0.644052	549.0	12.0	1.14789	0.265938	0.265938	5.2093831661612536e-14	True	54M
ATCCTCTGATTATCCCGTGTGTGGTGG	CAACACACCAACTGATGTGTTGCCTCA	(octopus_NC_068982.1_179682219)	1.0	488.0	0.0020491803278688																				4.59285e-06	0.35417	488.0	12.0	1.34078	0.422131	0.409836	0.0068574257475582	True	54M
ATCCTCTTAAATGAAGTCAAGACATTG	TTTTCAATTAATGATTCAGTGTTAAGA	(octopus_NC_068993.1_53538353)	1.0	708.0	0.001412429378531																				3.79269e-31	0.515392	708.0	13.0	1.16731	0.372881	0.341808	3.446426418422631e-27	True	18M1D36M
ATCCTCTTCAGTGGAGGGAGCATTGAG	GATTACATTCAACAGAGAAATATCATC	(octopus_NC_068983.1_136528) (octopus_trinity_TRINITY_DN52562_c6_g1_i11.p1_1363)	1.0	872.0	0.0011467889908256																				1.12107e-12	0.306284	872.0	15.0	1.30997	0.356651	0.340596	3.431029672492698e-09	True	54M
ATCCTCTTCCTCCTCCTCATTATCATC	ATCATCATTGCCATCACCGTCATCCTC	False	4.0	2344.0	0.0017064846416382																				7.93662e-08	0.193867	2344.0	13.0	1.14959	0.865188	0.694539	0.0001482883562454	True	6S48M
ATCCTCTTCTCCCATACTGAGTAACTT	TGAGGATAAGGTCAGACCGTTTGATAT	(octopus_NC_069004.1_16601383) (octopus_trinity_TRINITY_DN50715_c10_g1_i3.p1_2069)	1.0	517.0	0.0019342359767891																				1.90661e-09	0.431306	517.0	15.0	1.20187	0.441006	0.311412	4.266743598199829e-06	True	26M2D28M
ATCCTCTTCTGATTCTTCTTCAGATTC	ATCAGAATCTTCTTCAGAATAATCTGA	(octopus_NC_068985.1_21607732)	9.0	22022.0	0.000408682226864																				9.619669999999999e-89	0.182726	22022.0	15.0	0.683833	0.117383	0.10771	3.590024969645959e-84	True	54M
ATCCTCTTGCAAACTTCAACTAGATAA	ACCAGATCGGAAAGCACACGTCTGAAC	False	1.0	473.0	0.0021141649048625																				8.30438e-07	0.37149	473.0	14.0	1.59334	0.560254	0.501057	0.0013682442080367
ATCCTCTTGGTCACCAAGACTGCATCT	TCTACAAAACCAACTCCTACTGAGCAG	(octopus_NC_069000.1_26336551)	1.0	781.0	0.0012804097311139																				1.91686e-16	0.30609	781.0	13.0	1.65163	2.52113	1.96159	7.909615254628081e-13	True	11M544N15M1D28M
ATCCTCTTGTTCTTCCTCTTCATCAAA	CACTCCATCATCTAGTATAGAATCACA	(octopus_NC_069003.1_19343231) (octopus_trinity_TRINITY_DN54780_c3_g3_i20.p1_1843)	1.0	383.0	0.0026109660574412																				4.23539e-11	0.497814	383.0	13.0	1.35173	0.872063	0.872063	1.1209690547583949e-07	True	51M3S
ATCCTGAAAGGATGAAAGGCAAAGTCG	ACCTCGGTGGACTTTGAACTCAGAATG	(octopus_NC_068990.1_88147969) (octopus_trinity_TRINITY_DN51114_c4_g2_i5.p1_399)	5.0	2595.0	0.001926782273603																				4.84153e-12	0.204068	2595.0	15.0	1.73238	1.28131	1.25742	1.3989409012110248e-08	True	54M
ATCCTGAAAGGATGAAAGGCAAAGTTG	ATCTCGGTGGTCAAGCACAACATATCG	(octopus_NC_069010.1_8328218)	4.0	508.0	0.0078740157480314																				3.94835e-06	0.32486	508.0	14.0	3.31361	4.47244	4.41339	0.0059489316665702	True	54M
ATCCTGAACAAAAAGAAAAAGCAATTA	GTTTCCTGTGTAGGGCTCCAGAGTAAT	(octopus_NC_069004.1_28372608)	1.0	304.0	0.0032894736842105																				2.52571e-32	0.961639	304.0	11.0	1.26282	0.894737	0.894737	2.406798115242744e-28	True	54M
ATCCTGAATATTATTCCAACAAATTGG	AGTATCTTATTTAAAAACTTTGGTCTG	(octopus_NC_068981.1_157476990)	1.0	1539.0	0.0006497725795971																				1.15826e-147	0.940011	1539.0	13.0	1.20542	0.37102	0.351527	8.63411105088794e-143	True	54M
ATCCTGACATTGTTGAAGAGGAATATT	ATGTATAATTATAATTATAATAAATAA	False	2.0	2741.0	0.0007296607077708																				7.24306e-138	0.526463	2741.0	11.0	1.19991	1.25283	0.632616	4.871787249004189e-133	True	2S52M
ATCCTGAGAACATTCAGAACCAGAGAT	AAGGATACCATGATGATCCTCTGGAAG	(octopus_NW_026422467.1_4339)	6.0	580.0	0.0103448275862068																				1.69871e-06	0.295432	580.0	13.0	2.92504	1.15172	1.01897	0.002687403105452
ATCCTGATTGTGGTGGATATCCAGGTT	GGGGTGGATATCCTGGGTGGGGTGGAT	(octopus_NC_068982.1_17027498) (octopus_trinity_TRINITY_DN43745_c6_g1_i3.p1_176)	1.0	867.0	0.0011534025374855																				1.52273e-40	0.707886	867.0	15.0	1.21441	0.448674	0.426759	1.956131311878188e-36	True	54M
ATCCTGCAACCAGATTATTTTCAGTTA	TAACCAAACGATTAATCTCCACTAGTT	(octopus_NC_069008.1_18260548) (octopus_trinity_TRINITY_DN43415_c1_g1_i10.p1_104)	1.0	766.0	0.0013054830287206																				2.97718e-12	0.321868	766.0	11.0	1.81199	2.09269	1.56919	8.7732999480472e-09	True	53M1S
ATCCTGCAATCAGATTATTTTCAGTTA	TAACCAAACAATTAATCTCCACTGGTT	(octopus_NC_069008.1_294054) (octopus_trinity_TRINITY_DN43415_c1_g1_i10.p1_104)	200.0	8520.0	0.0234741784037558																				3.68205e-21	0.164667	8520.0	15.0	3.47703	2.53674	2.07559	2.0568455446241905e-17	True	54M
ATCCTGCAGATTGTGGGTGAATTGGTT	CAGGAGAAGTTGCTTGTGTGATGGTGC	(octopus_NC_068981.1_58528272) (octopus_trinity_TRINITY_DN54967_c8_g3_i2.p1_238)	1.0	1075.0	0.0009302325581395																				1.02002e-98	0.935917	1075.0	13.0	1.18998	0.368372	0.346977	4.376728523148265e-94	True	10S44M
ATCCTGCAGCAGTACCATGCCAAAGGC	CATCAACTTCATTTGTAATGTTTGGAC	(octopus_NC_068981.1_198329353) (octopus_trinity_TRINITY_DN53258_c1_g1_i4.p1_236)	1.0	1018.0	0.0009823182711198																				4.65619e-06	0.27336	1018.0	9.0	2.19887	1.23477	1.22593	0.006945967440675	True	1S53M
ATCCTGCAGGAACATAAGTAAGGACTT	CCACAAAGTTACCAATGGTCTCTGCCA	(octopus_NC_068981.1_153702639)	1.0	296.0	0.0033783783783783																				6.32667e-06	0.49042	296.0	10.0	1.46137	0.47973	0.456081	0.0092613452480061	True	42M12S
ATCCTGCAGTTCTTTCGCAATATTCAT	AGAGTCCGAAGAAACCAATATCCGGCG	(octopus_NC_068984.1_1863877)	1.0	1823.0	0.0005485463521667																				9.43851e-44	0.462249	1823.0	6.0	0.816496	0.171146	0.165661	1.3438486331930375e-39	True	54M
ATCCTGCCAATCCGTCGCCTTTGATGA	TGACAATAATAATAATAATAACAATAA	(octopus_NC_069005.1_32310425) (octopus_trinity_TRINITY_DN46963_c7_g1_i1.p1_58)	22.0	5033.0	0.0043711504073117																				9.95003e-28	0.256517	5033.0	13.0	1.70952	0.39698	0.385257	7.813232573821523e-24	True	54M
ATCCTGCCAGCCAGTTTACTGTGGGGC	AACGAGATCGGAAGAGCCACGTCTGAA	False	2.0	1719.0	0.0011634671320535																				3.9837700000000014e-24	0.354459	1719.0	13.0	0.947396	0.214078	0.203025	2.6200857132297987e-20
ATCCTGCTCAAAAGGTCCCTGAATAAG	GGTTGTCTAAGGTTGATGAATGAAACA	(octopus_NC_069008.1_1231167)	2.0	1101.0	0.0018165304268846																				5.21299e-18	0.340611	1101.0	13.0	2.62179	6.12897	4.53951	2.3975134694733083e-14	True	54M
ATCCTGCTTAATAATGTTTAATACAGA	ACATTTCCGCAGTCTGCTGAAAGTGAC	(octopus_NW_026405411.1_9563) (octopus_trinity_TRINITY_DN51840_c4_g2_i4.p1_373)	1.0	580.0	0.0017241379310344																				1.66283e-09	0.399425	580.0	15.0	1.11705	0.427586	0.413793	3.7442744649496734e-06	True	54M
ATCCTGGACCAATAGTTTGAAGGTTAT	TGCAGTCAAGAAGTAGATCTGTACCAT	(octopus_NC_069006.1_19000093)	1.0	476.0	0.0021008403361344																				2.1141799999999998e-20	0.541712	476.0	9.0	0.885007	0.22479	0.22479	1.1312411545558978e-16	True	54M
ATCCTGGAGAAAATGACAGAAGTGCAA	AATTGAAAATATAATAATATAACACAA	(octopus_NC_068985.1_30972245)	1.0	515.0	0.0019417475728155																				6.85085e-11	0.444429	515.0	13.0	1.1742	0.495146	0.357282	1.7771376070711594e-07	True	54M
ATCCTGGATTAATGTAGAATTTGTTTT	CATGTTAAAAAGCATCAAATATATGGG	(octopus_NC_068989.1_15204961) (octopus_trinity_TRINITY_DN42501_c6_g3_i7.p1_347)	1.0	384.0	0.0026041666666666																				6.50373e-07	0.453159	384.0	12.0	1.01022	0.25	0.25	0.0010862725612827	True	54M
ATCCTGGGACAGCATCAAAGTCACCAC	ATCATAGCGTTTCCTCTGAACTGCCCA	(octopus_trinity_TRINITY_DN56060_c5_g1_i28.p1_430)	243.0	10497.0	0.0231494712775078																				4.66518e-117	0.357303	10497.0	15.0	3.55476	3.25588	3.03153	2.5100367661849303e-112	True	2S40M12S
ATCCTGGGCCACATGAGGTTGTGATGC	ATATTCGTTATCTTCTGAATGTTGCTC	(octopus_NC_069002.1_310658) (octopus_trinity_TRINITY_DN53249_c6_g1_i1.p1_1756)	1.0	591.0	0.0016920473773265																				1.2469e-09	0.414963	591.0	15.0	1.18102	0.379019	0.365482	2.845417064753316e-06	True	54M
ATCCTGGGTCAAACACAAAATGTTTTC	ATAACGAGATAAACCAAACTATCTCTC	(octopus_NC_069008.1_16150358) (octopus_trinity_TRINITY_DN49505_c4_g3_i1.p1_43)	1.0	849.0	0.0011778563015312																				2.27885e-20	0.394519	849.0	13.0	1.81167	1.50294	1.49234	1.217117284370214e-16	True	54M
ATCCTGGGTCAAACACAAAATGTTTTG	ATATCCAGATGAACCGAAATATTATTC	(octopus_NW_026302210.1_1689) (octopus_trinity_TRINITY_DN43415_c1_g2_i4.p1_115)	1.0	1172.0	0.0008532423208191																				1.91473e-38	0.431647	1172.0	12.0	0.795648	0.863481	0.862628	2.294104869344089e-34	True	50M4S
ATCCTGGGTCAAACACAAAATGTTTTT	ATATCAAGATGAACTGAAATATTTCTC	(octopus_NW_026298743.1_19) (octopus_trinity_TRINITY_DN47002_c0_g3_i5.p1_253)	1.0	633.0	0.0015797788309636																				1.46206e-06	0.389569	633.0	10.0	2.40415	1.51343	1.49289	0.0023330813673413	True	54M
ATCCTGGGTCCACTTCCAAAAGGGGTA	TAAGTAAACGGGGTCTTCTGTGCTTTG	(octopus_NC_069006.1_20421024) (octopus_trinity_TRINITY_DN46598_c4_g1_i2.p1_480)	1.0	463.0	0.0021598272138228																				3.01679e-31	0.70578	463.0	10.0	1.55043	0.688985	0.688985	2.7528074551047903e-27	True	54M
ATCCTGGTAATAATTTATAAGTTCCTC	AAATTCATCTGCATGTACTACAATGTG	(octopus_NC_068986.1_53462269) (octopus_trinity_TRINITY_DN56263_c5_g1_i13.p1_3865)	1.0	1876.0	0.0005330490405117																				1.67423e-08	0.293901	1876.0	15.0	0.655558	0.135394	0.114606	3.381663808811037e-05	True	54M
ATCCTGGTACAGGTTGTCCTGGAGGTG	GTGCTGGATATGGGTAACCTGGAGGTG	(octopus_trinity_TRINITY_DN42313_c6_g1_i10.p1_752)	1.0	1011.0	0.0009891196834817																				1.10319e-13	0.233382	1011.0	15.0	1.33173	1.44708	0.96637	3.680826556386449e-10	True	7S47M
ATCCTGGTCATTGTTTGTCATCACTTT	CATATCATCTGTAATCTGTGGGGTTTC	(octopus_trinity_TRINITY_DN45326_c2_g1_i1.p1_886)	1.0	1194.0	0.0008375209380234																				5.20061e-12	0.297421	1194.0	15.0	1.27628	0.49665	0.471524	1.498717114021092e-08
ATCCTGGTGGGATTTGAACTCAGACTG	TAAAGAGATGTAACCAAACACCACAAG	(octopus_NC_069002.1_37471934)	1.0	425.0	0.0023529411764705																				3.41375e-06	0.33525	425.0	13.0	1.89946	0.503529	0.501176	0.0051882302818178	True	54M
ATCCTGGTTATCATCCAAGTCATTCTC	AAATGCAATCTCTTTAAGGTTACTGTA	(octopus_trinity_TRINITY_DN53926_c3_g1_i6.p1_439)	1.0	306.0	0.0032679738562091																				1.86811e-06	0.511185	306.0	13.0	1.47821	4.60784	4.12745	0.0029389499108243	True	26M16839N28M
ATCCTGGTTGACCTAATTCTGTTCGAA	TTATTAAACTTAAAGAGGTAACCAAAA	(octopus_NC_029723.1_2630)	46.0	152766.0	0.0003011141222523																				0.0	0.197271	152766.0	15.0	1.13381	0.307516	0.2939	0.0	True	54M
ATCCTGTAAATCCAGATCTTTTAAGCT	GGACAAATATCGGAAGGCTTCTTCAAC	(octopus_trinity_TRINITY_DN44706_c4_g2_i13.p1_229)	1.0	1514.0	0.0006605019815059																				3.88759e-07	0.189604	1514.0	9.0	1.15538	0.376486	0.348745	0.0006674900392383	True	12S40M2S
ATCCTGTAAATGATCTGTCCCTGGAGG	ACATAGAAATAGCTTTGGTACAGAGCG	(octopus_NW_026295956.1_3358) (octopus_trinity_TRINITY_DN54693_c0_g1_i2.p1_312)	1.0	598.0	0.0016722408026755																				2.9201e-11	0.547441	598.0	11.0	0.999915	0.279264	0.279264	7.8495230885426e-08	True	52M2S
ATCCTGTACAGTGATAGAATTGGGAAA	AGTCTGTTCATGACACATATATTCACC	False	2.0	3717.0	0.0005380683346785																				3.00552e-06	0.197285	3717.0	9.0	0.470059	0.0898574	0.0591875	0.0046009213467832
ATCCTGTAGATATAAAGAACAAGACAA	CATTTCACTGACAGAAATGTGTCCAGA	(octopus_NW_026295956.1_901) (octopus_trinity_TRINITY_DN43415_c1_g1_i8.p1_109)	2.0	1958.0	0.0010214504596527																				1.07716e-16	0.260085	1958.0	15.0	1.47656	0.47906	0.471399	4.5239315960955963e-13	True	50M4S
ATCCTGTAGATATAAAGATGATGACAA	CATTTCACTGACAGAAATGTTTATGGA	(octopus_NC_069008.1_293942) (octopus_trinity_TRINITY_DN47389_c5_g1_i2.p1_343)	2.0	2766.0	0.0007230657989877																				3.00331e-11	0.198196	2766.0	15.0	1.10464	0.248735	0.246565	8.063614726048559e-08	True	54M
ATCCTGTCAAATGTAATGCTTATTTAT	TCACATGTGTCATCTTGCAGCTCCGAG	(octopus_NC_069000.1_8489185)	1.0	407.0	0.0024570024570024																				1.34043e-12	0.523334	407.0	15.0	1.36228	3.8059	2.79361	4.074310445937767e-09	True	54M
ATCCTGTCAACACTTTTCCGGTCACGG	TGATACACTGAGGGTCCGACGATAATG	(octopus_trinity_TRINITY_DN50461_c4_g1_i1.p1_267)	1.0	934.0	0.0010706638115631																				1.67366e-21	0.462687	934.0	15.0	1.24999	0.420771	0.37152	9.53923865749284e-18	True	2S43M9S
ATCCTGTCATCACTAAGATAACACTTC	ATGAAGTGTCTGAGTGAATGTAAATAT	(octopus_NW_026363406.1_10309) (octopus_trinity_TRINITY_DN49952_c1_g1_i16.p1_519)	1.0	1365.0	0.0007326007326007																				2.90554e-58	0.575309	1365.0	14.0	1.40357	0.465201	0.457875	6.137952576012611e-54	True	54M
ATCCTGTCATCACTAGAATAACACTCC	TTGTAGTAACTGACTGAATGTAAATAT	(octopus_trinity_TRINITY_DN45308_c0_g1_i13.p1_363)	1.0	1941.0	0.0005151983513652																				3.82553e-07	0.200255	1941.0	13.0	1.15891	0.377125	0.366306	0.0006575424671345	True	54M
ATCCTGTCCAAAAAGGTTTGCTTCCTG	AGGTTGTCCTTCACCCTTGTCTGTCTT	False	1.0	408.0	0.0024509803921568																				1.8287e-08	0.348777	408.0	11.0	0.844947	0.215686	0.208333	3.678288232615985e-05	True	14S40M
ATCCTGTCCGAAAAGGTTTGCTTCCTG	AGGCTGTCCTTAAGTACTTCGACCTAT	(octopus_NW_026301526.1_5394)	1.0	2632.0	0.0003799392097264																				9.15714e-10	0.210795	2632.0	14.0	1.06173	0.320669	0.307751	2.118934083216976e-06	True	54M
ATCCTGTCGACACTAGAATAACACTCC	ATGTAGTGTCTGCCTGAATGTAAATAT	(octopus_trinity_TRINITY_DN56641_c11_g1_i18.p1_141)	2.0	1970.0	0.0010152284263959																				3.42797e-10	0.260566	1970.0	9.0	1.6041	0.567005	0.551777	8.288198207454753e-07	True	10S44M
ATCCTGTCTCTCTGATATAGCTTTCCA	CTTGATCAATAAAATAATTCAAGCCAT	(octopus_NC_068989.1_33175847) (octopus_trinity_TRINITY_DN43757_c3_g1_i38.p1_914)	1.0	299.0	0.0033444816053511																				7.8839e-10	0.597056	299.0	12.0	1.36329	0.424749	0.424749	1.836460066679493e-06	True	54M
ATCCTGTCTTTCAAATTTTTAATTATG	TTGTCATAACCATAATGTGGATATAAA	(octopus_NC_068984.1_18710718)	1.0	565.0	0.0017699115044247																				2.74694e-18	0.516234	565.0	14.0	1.24994	0.378761	0.378761	1.2863185612917992e-14	True	54M
ATCCTGTGCCCATCGATGCTCCCATTC	CACTGGTCCCTGAAGATGCTGGCCTGA	(octopus_trinity_TRINITY_DN52722_c2_g1_i9.p1_599)	1.0	254.0	0.0039370078740157																				1.1018e-08	0.594552	254.0	10.0	1.89601	4.59055	3.46457	2.270905340515776e-05	True	13S41M
ATCCTGTGGTAATATGGACTGGAGCTT	CTGGATGTCATATGGGTTTATGGAACT	(octopus_NC_069007.1_16803816)	1.0	1997.0	0.00050075112669																				1.8806900000000002e-170	0.906594	1997.0	13.0	1.3648	0.577867	0.547822	1.742334306594375e-165	True	32M1D22M
ATCCTGTGGTACTTTTGGTCCGGTGAG	GTGTAACTGTAGCAGATGACTTAACAT	False	2.0	653.0	0.003062787136294																				2.3287e-18	0.45132	653.0	15.0	2.1824	4.57887	4.30475	1.0955134713720383e-14	True	14S40M
ATCCTGTGTCAGTTTTTATACATAGTT	ATTACTCTTCTTTCCAGATGTGTCGCC	(octopus_NC_068982.1_75406023)	1.0	295.0	0.0033898305084745																				1.40619e-09	0.586682	295.0	11.0	1.44937	0.379661	0.379661	3.1923916749127434e-06	True	50M4S
ATCCTGTTCAGGTGTAAAACTTGGAAC	GAGGAAGAATTTCACTTGAATTCTAGC	(octopus_trinity_TRINITY_DN49319_c5_g2_i2.p1_1075)	1.0	1631.0	0.0006131207847946																				6.83104e-105	0.724343	1631.0	9.0	1.01379	0.261189	0.236665	3.1816691785083084e-100	True	39M597N15M
ATCCTGTTCTAACCAAGATCTCAAACA	AGAATGGTGGCAAAGATGACCACAAGG	(octopus_trinity_TRINITY_DN53771_c4_g2_i2.p1_1120)	1.0	431.0	0.0023201856148491																				9.20783e-07	0.375202	431.0	15.0	1.04645	0.301624	0.299304	0.0015083867726592	True	31M1248N23M
ATCCTGTTCTTTAGGTTTGTCTAAATG	GCCATACACAATCTTTTCGGAGAGTGT	(octopus_trinity_TRINITY_DN46471_c13_g2_i2.p1_295)	1.0	1157.0	0.0008643042350907																				1.10688e-10	0.25641	1157.0	14.0	1.30177	0.496111	0.480553	2.812944820768615e-07	True	2S52M
ATCCTGTTGCCATTCTTCCAACAGACC	ATTGCTGCTGCTGCTGCAAGGGAACCC	(octopus_NC_068990.1_16526487)	2.0	4382.0	0.0004564125969876																				3.9601e-78	0.384936	4382.0	15.0	0.969165	1.4272	1.05066	1.243267405182671e-73	True	54M
ATCCTGTTGTAGTATTTCTCAGTTCTG	ATGGTTTTTAAACGACGGAGATCCCTG	(octopus_NW_026302210.1_887) (octopus_trinity_TRINITY_DN50273_c2_g1_i6.p1_114)	95.0	11562.0	0.0082165715274174																				8.41687e-35	0.164975	11562.0	15.0	3.33753	1.60405	1.59254	8.824053177008159e-31	True	54M
ATCCTTAAGATCTAACCATTTGTAAAG	TTTATGTTTAATCAGAAGTTACAAAGT	(octopus_NC_069005.1_353051)	1.0	385.0	0.0025974025974025																				1.38105e-08	0.483957	385.0	13.0	1.83411	0.54026	0.54026	2.815668382821491e-05	True	54M
ATCCTTAATGGTGTTGTTTAAATGGAG	ATTTTCCTGATGGGAGGAATAGAGAGA	(octopus_trinity_TRINITY_DN45451_c7_g2_i6.p1_103)	1.0	418.0	0.0023923444976076																				3.13124e-11	0.471957	418.0	12.0	1.53539	5.07416	4.11722	8.392363655900599e-08	True	35M19S
ATCCTTAATTAGAATAAGTTAATCTTA	AATCAGTAATAAATATATCTTAACGAA	(octopus_NC_068981.1_4399530)	1.0	548.0	0.0018248175182481																				3.3478700000000004e-44	0.852472	548.0	13.0	1.44378	0.54927	0.512774	4.834505605445396e-40	True	54M
ATCCTTAATTATTATTATCATTATTAT	AATCATTATTATGCACTCATTCACTGA	(octopus_NC_068990.1_25032826) (octopus_trinity_TRINITY_DN56427_c2_g3_i13.p1_229)	1.0	933.0	0.0010718113612004																				5.74697e-77	0.789846	933.0	13.0	1.32983	9.93355	6.77921	1.7665141890482284e-72	True	53M1S
ATCCTTAGAGCTGGGTCCATCAACAAC	CATCTGTGTCGCTGTATAGGCATGGAT	(octopus_trinity_TRINITY_DN54244_c6_g2_i10.p1_2)	5.0	16347.0	0.0003058665198507																				0.0	0.592543	16347.0	15.0	1.30437	0.449991	0.438613	0.0	True	52M2S
ATCCTTAGATGGGGAAAGGGGTGAAGC	CAGCGGAGTGAAGTAAACTGTCTTGTT	(octopus_NC_068991.1_25046891)	1.0	596.0	0.0016778523489932																				3.12998e-12	0.399163	596.0	10.0	1.08362	0.313758	0.302013	9.205326456793409e-09	True	54M
ATCCTTAGGTCGATTGTCTATTTTGGG	TAAACATGGACTCAATGGTGCTTCACT	(octopus_trinity_TRINITY_DN50605_c5_g1_i5.p1_64)	1.0	834.0	0.001199040767386																				8.5079e-14	0.457211	834.0	13.0	1.02461	2.09472	1.51559	2.8648127801910767e-10	True	22M53801N32M
ATCCTTATCTCCTTGGTAAAATTGTTC	AGCTTTCGATTTTCCCTGAACAACAGG	(octopus_NC_068985.1_25349637) (octopus_trinity_TRINITY_DN54962_c1_g1_i1.p1_1129)	1.0	421.0	0.002375296912114																				6.56092e-15	0.460051	421.0	13.0	1.11504	0.296912	0.296912	2.413488003266061e-11	True	54M
ATCCTTATTATATTATAGATTTTACAG	GTGGTAAATTTAATCTCCTGACCTGGT	(octopus_NC_069002.1_3195247)	1.0	414.0	0.002415458937198																				4.73458e-12	0.428679	414.0	11.0	0.996961	0.275362	0.268116	1.3692296095814351e-08	True	54M
ATCCTTATTATTATTTTTATTATTACT	ACTAGTAGTAGTAGTAGTAGTAGTAAG	(octopus_NC_068986.1_27280148)	2.0	894.0	0.0022371364653243																				1.60591e-65	0.842912	894.0	12.0	1.47057	1.27852	1.27852	3.9605299026543e-61	True	5S49M
ATCCTTATTTAGTGAGAAGACCAGTTC	AAAATATCAGATCGGAGAGCACACGTC	False	1.0	691.0	0.0014471780028943																				2.07861e-15	0.434846	691.0	13.0	1.0057	0.277858	0.277858	7.945446893082412e-12	True	36M18S
ATCCTTATTTCAGACAATGTGTGGAGA	TGTGATTGCTATTTCTAGCTGTTGGAA	(octopus_NC_068997.1_26473112)	1.0	292.0	0.0034246575342465																				1.55357e-07	0.454877	292.0	11.0	1.40167	0.366438	0.366438	0.0002802592295433	True	54M
ATCCTTCAAGACCCATCTCTGTTCTTT	GGTTTTGATCAATCATGGAACCATCTA	(octopus_NC_068997.1_26776782) (octopus_trinity_TRINITY_DN55961_c4_g1_i1.p1_7520)	1.0	82.0	0.0121951219512195																				3.93646e-06	0.796651	82.0	6.0	2.06531	1.20732	0.853659	0.0059319881870964	True	54M
ATCCTTCAAGGAATCAGCTGCTAATTT	ATAGATTATTCAGCACAACTGAATGGA	(octopus_NC_068996.1_9762840)	1.0	1038.0	0.0009633911368015																				3.0051e-14	0.325207	1038.0	15.0	1.44449	0.552987	0.484586	1.0495999658423908e-10
ATCCTTCAGGAGAGCACCGAACGTTGT	ACCAGGTTTTAGGATTCCTTTTGCTTC	(octopus_trinity_TRINITY_DN48295_c2_g3_i7.p1_2392)	1.0	782.0	0.0012787723785166																				5.04227e-21	0.621598	782.0	15.0	1.1957	3.22506	3.18926	2.794014671421589e-17
ATCCTTCAGTCTCTGCTTTGAGTCCTG	ATCTTCTCAGCCATTGCTTGGATTTTT	(octopus_NC_068989.1_26539826) (octopus_trinity_TRINITY_DN53940_c11_g4_i2.p1_152)	33.0	53684.0	0.0006147082929736																				0.0	0.226676	53684.0	15.0	0.642432	0.105506	0.099769	0.0	True	1S53M
ATCCTTCCCCAGTGATGATATCTGGAG	CCATGGAGAGTGATGGAAATGTCATGG	(octopus_NC_069010.1_9159855) (octopus_trinity_TRINITY_DN56378_c1_g1_i2.p1_101)	1.0	273.0	0.0036630036630036																				9.41874e-09	0.527864	273.0	11.0	1.36028	0.435897	0.435897	1.956115560946453e-05	True	54M
ATCCTTCCTTAGTTTCTGGTAATAATG	CCGAGATGCAACATAGATGAGCAGAGA	(octopus_NC_069000.1_26332940)	1.0	1004.0	0.0009960159362549																				1.65367e-16	0.416276	1004.0	15.0	0.941124	0.260956	0.25996	6.855686729964295e-13	True	3S51M
ATCCTTCGGGAACTCCTTCTTCATCCC	CTTTTGTTGTTGAGTCCCTTAAAGCGC	(octopus_trinity_TRINITY_DN54908_c5_g1_i7.p1_35)	2.0	2694.0	0.0007423904974016																				2.78465e-11	0.184945	2694.0	12.0	1.14367	0.331477	0.289532	7.500869620798554e-08	True	2S52M
ATCCTTCTAGAGTTAATAAAACAAAGT	ACAAGTGAAGTACATGTGGGTTGAAAG	(octopus_NC_069000.1_17269926)	1.0	404.0	0.0024752475247524																				3.98648e-09	0.452851	404.0	15.0	1.32263	2.2698	0.930693	8.622070016587063e-06	True	8S46M
ATCCTTCTCCTTCAGCTCTGAACTCCC	AACTGGTTCTGCTACCATTTGTACTTC	(octopus_trinity_TRINITY_DN55461_c1_g1_i3.p1_229)	2.0	1035.0	0.0019323671497584																				1.2314e-42	0.628752	1035.0	15.0	2.19071	9.37005	8.03285	1.6944889456944955e-38
ATCCTTCTGCGATTGAAACTGAGTCAG	TTCTGCGACATTTTCGGTAATGACTAC	(octopus_NW_026322121.1_3495) (octopus_trinity_TRINITY_DN56127_c3_g1_i17.p1_1465)	2.0	5224.0	0.0003828483920367																				6.26586e-79	0.318985	5224.0	9.0	1.2324	0.427067	0.419028	1.994609861821867e-74	True	54M
ATCCTTCTGGTAGTGTATAAAATAATG	TTGTGACCCAAGAGGACTAATGAGCTT	(octopus_NC_068995.1_33600730)	1.0	339.0	0.0029498525073746																				1.20043e-14	0.60209	339.0	13.0	1.25331	1.00885	0.949853	4.327401988345694e-11	True	54M
ATCCTTCTGTACAAAAGTCCTTTTGTG	GAATATATGTCTGTTAGTTTAAATCAT	(octopus_NC_068984.1_97407949) (octopus_trinity_TRINITY_DN45002_c2_g2_i17.p1_587)	1.0	698.0	0.0014326647564469																				1.8797e-10	0.404275	698.0	12.0	1.16599	0.36533	0.346705	4.6691627443097654e-07	True	54M
ATCCTTGAAGGTCACAGACAAAACGGT	AAACATAGCGCTTGACTGCCGTCTTGT	(octopus_NC_068985.1_96457824) (octopus_trinity_TRINITY_DN48486_c1_g3_i16.p1_857)	1.0	1536.0	0.0006510416666666																				1.15502e-10	0.497387	1536.0	13.0	0.751771	0.158203	0.121094	2.930146294205392e-07	True	54M
ATCCTTGACCGGGGGAGAGAGAGAGAG	AGAGCAACAGCCTGTGGTGGTACAATT	(octopus_trinity_TRINITY_DN43697_c4_g1_i19.p1_156)	2.0	548.0	0.0036496350364963																				9.95931e-22	0.564775	548.0	13.0	2.08453	6.43248	1.62774	5.7514899698100906e-18
ATCCTTGACTGTCAGTATAACCATTGC	CATTTGACTGTACTACTCCAAATGCCA	False	2.0	768.0	0.0026041666666666																				6.68037e-22	0.516194	768.0	15.0	2.37513	9.07812	7.29167	3.8955470847963535e-18	True	34M50433N20M
ATCCTTGATAATCCGCTGCTTTTGTTG	TCATCATTGTTAATATTGAATGGTTTA	(octopus_NC_068991.1_16387229)	1.0	1425.0	0.0007017543859649																				2.27623e-10	0.28212	1425.0	15.0	1.28425	4.51509	2.72	5.607519362076674e-07	True	54M
ATCCTTGATTTTATAGGGTGAGGGGTT	GACATCCGCCGGGCCCTGGTGACCAGA	(octopus_trinity_TRINITY_DN51263_c4_g1_i23.p1_45)	3.0	1019.0	0.0029440628066732																				1.17432e-23	0.373754	1019.0	15.0	2.43554	10.7998	9.65554	7.531901063580962e-20	True	22M82431N32M
ATCCTTGCAGTGACAGAGAAGTTCTGT	TGCAGGTTCGTTGCATTGTTTCGATGC	(octopus_NC_069007.1_8202178) (octopus_trinity_TRINITY_DN54264_c5_g2_i1.p1_193)	1.0	656.0	0.0015243902439024																				1.22434e-07	0.385036	656.0	15.0	0.825302	0.182927	0.182927	0.00022371255193	True	54M
ATCCTTGCCCTCACCTTCATCATCAGA	GGAATCGGACGAAGAGGAGGAGGAGGC	(octopus_NC_068993.1_10389691) (octopus_trinity_TRINITY_DN54546_c2_g1_i9.p1_43)	1.0	545.0	0.0018348623853211																				5.42843e-06	0.43293	545.0	8.0	1.37068	0.557798	0.522936	0.0080215632922178	True	53M1S
ATCCTTGCTGCCAGTTGAGTGTTTTCT	GCTCGGTTCTTTGCTGGGTTTGTTTGA	(octopus_NC_068998.1_50805409) (octopus_trinity_TRINITY_DN48292_c6_g1_i1.p1_781)	1.0	337.0	0.0029673590504451																				1.91207e-06	0.411345	337.0	13.0	1.28282	0.356083	0.347181	0.003004459904291	True	54M
ATCCTTGGTGGTGTTTTCGAGCTCTTC	CCATTGATTGCTGAGACCCTCAAGAAC	(octopus_NC_068991.1_6635658) (octopus_trinity_TRINITY_DN56293_c6_g5_i2.p1_4060)	5.0	4054.0	0.001233349777997																				5.235689999999999e-57	0.51207	4054.0	14.0	1.43163	0.384805	0.372225	1.0726107335982506e-52	True	54M
ATCCTTGTCGTTTAGACATTTTAGTCG	ATACGTCGAAGGTTTCATTGTTGATTA	(octopus_NC_068985.1_97351626) (octopus_trinity_TRINITY_DN48534_c10_g2_i2.p1_161)	1.0	1835.0	0.0005449591280653																				5.51799e-17	0.244394	1835.0	15.0	0.99572	0.237057	0.220163	2.365738748852894e-13	True	54M
ATCCTTGTGTTTCATCTGGAGATAAAT	AGTCAAAGCTTTGTCATCGTTTCTGGA	(octopus_trinity_TRINITY_DN51520_c2_g1_i1.p1_1571)	1.0	406.0	0.0024630541871921																				9.40014e-13	0.586173	406.0	13.0	1.37355	0.349754	0.339901	2.896985363163513e-09	True	16M1887N26M2D12M
ATCCTTGTTGGAGATAATAATCAAAGT	ATAAACTATGGCCTGCTGGAGGAATAA	(octopus_NC_068983.1_146679298) (octopus_trinity_TRINITY_DN56308_c5_g1_i1.p1_440)	5.0	7882.0	0.000634356762243																				2.03762e-12	0.127757	7882.0	11.0	0.67497	0.253235	0.233951	6.091708023401107e-09	True	54M
ATCCTTGTTGTTCTCCCATATTCTTCT	GTATTTCTCTTCTAGATCGGAAGAGCA	False	1.0	708.0	0.001412429378531																				4.01844e-40	0.703595	708.0	9.0	1.25214	0.478814	0.470339	5.097025333826609e-36	True	40M14S
ATCCTTTAACATTCGTTTTCCATGCTG	GCATGGGCTGGACGTTTTGACATGAAG	(octopus_NW_026301526.1_5701)	2.0	3231.0	0.0006190034045187																				3.05092e-22	0.179271	3231.0	15.0	1.3574	0.468276	0.451872	1.8140563112314386e-18	True	54M
ATCCTTTACAGCTGCAAAGACGAATCT	GATGTTATCAGTATCTGTTGCACATGT	(octopus_trinity_TRINITY_DN48038_c12_g1_i12.p1_967)	1.0	1330.0	0.0007518796992481																				3.79896e-97	0.888039	1330.0	15.0	1.26253	0.491729	0.474436	1.5954881373649922e-92	True	13M6040N41M
ATCCTTTAGAGTTTTCCACTTACTGCT	AAGGTCATCAATGTGTTGATGGAATTC	(octopus_NC_068991.1_6634441) (octopus_trinity_TRINITY_DN56293_c6_g5_i1.p1_4708)	2.0	4167.0	0.0004799616030717																				2.27379e-08	0.196156	4167.0	14.0	0.626321	0.105112	0.0926326	4.524410453840175e-05	True	54M
ATCCTTTAGGTTTTGTTTTCTCTTCAT	TTGAAATTCCCTCCCTCCACGTTGAAA	(octopus_NW_026325720.1_159) (octopus_trinity_TRINITY_DN51587_c0_g1_i17.p1_634)	1.0	1247.0	0.0008019246190858																				2.00192e-11	0.303223	1247.0	11.0	1.51576	2.03689	2.01043	5.4652579277831453e-08	True	54M
ATCCTTTAGTGACAGCTATTTCAGATG	TAGAAATACCTCGAAGATATTCCTGCT	(octopus_trinity_TRINITY_DN43525_c2_g1_i9.p1_188)	1.0	2472.0	0.0004045307443365																				4.38819e-19	0.262676	2472.0	10.0	1.69253	1.61367	1.59587	2.1642666499170345e-15	True	52M2S
ATCCTTTAGTGATGGCTATTTCAGATG	AAGAAATCCCGTGAGGATATTTCTGGT	(octopus_NC_068981.1_198520495) (octopus_trinity_TRINITY_DN56555_c1_g1_i1.p1_608)	1.0	916.0	0.0010917030567685																				1.00953e-07	0.163937	916.0	13.0	1.91659	1.63865	1.63865	0.0001862827553763	True	54M
ATCCTTTATTGAAAGAAGTTCTTCTTG	CTCAGGTTCCAGAAGTTTTCTTTTCTT	(octopus_NC_068983.1_31850166) (octopus_trinity_TRINITY_DN56154_c8_g4_i11.p1_6)	1.0	508.0	0.0019685039370078																				2.37892e-06	0.321046	508.0	15.0	2.15617	2.07087	1.81102	0.0036913281622199	True	48M6S
ATCCTTTCAACAGCTTCCACAGCTTTT	TCTGCAGGAGCCCCCACAGGTTTCAGA	(octopus_NC_068984.1_120498349) (octopus_trinity_TRINITY_DN55286_c3_g2_i7.p1_63)	1.0	355.0	0.0028169014084507																				3.79793e-10	0.463797	355.0	4.0	1.58404	0.447887	0.44507	9.142246134184768e-07	True	3S51M
ATCCTTTCACACATTCAAATGTACGTT	ATGCAATGGTATAGATCGACACTGACG	(octopus_NC_069005.1_1673830)	1.0	667.0	0.0014992503748125																				1.08454e-24	0.583716	667.0	13.0	1.19105	0.346327	0.329835	7.346101933812104e-21	True	54M
ATCCTTTCATTTCACGATAAAATACCA	GGAATCTGTTTGCGTTTATTCTACAAC	(octopus_NC_068982.1_186824515) (octopus_trinity_TRINITY_DN54693_c0_g1_i18.p1_704)	9.0	4104.0	0.0021929824561403																				1.14729e-07	0.163113	4104.0	15.0	1.87775	0.521686	0.519981	0.0002103364267891	True	54M
ATCCTTTCATTTCATGATAAAATACCA	GGAAGTTTCATCGGTTTATTCTACAGT	(octopus_trinity_TRINITY_DN56641_c10_g3_i1.p1_689)	1.0	639.0	0.001564945226917																				1.79953e-14	0.506137	639.0	13.0	1.26977	0.589984	0.589984	6.400098911458757e-11
ATCCTTTCCAGAGTAACAAGTATTGTG	TTTAACTCTGGATTCTGAGATCGGAAG	(octopus_NC_068993.1_9023195)	1.0	374.0	0.0026737967914438																				1.14807e-06	0.428431	374.0	12.0	1.09425	0.320856	0.315508	0.0018572263865996	True	44M10S
ATCCTTTCGAGGTCGATAAATTAAGTA	CCAGTTGCGTACTGGAGTCGATCTAAT	(octopus_NC_068990.1_45966073) (octopus_trinity_TRINITY_DN52082_c2_g3_i1.p1_178)	3.0	294.0	0.010204081632653																				2.83571e-06	0.446642	294.0	13.0	4.07365	2.80272	2.40476	0.0043550647488328
ATCCTTTCGGCAAACTGGACAATTCCC	ATGCCTTGATAACCACTGATCTATAAA	(octopus_trinity_TRINITY_DN55205_c9_g1_i29.p1_283)	1.0	968.0	0.0010330578512396																				1.5166e-06	0.321953	968.0	13.0	0.973859	0.325413	0.27376	0.0024149644243717	True	30M3268N22M2S
ATCCTTTCGGGGTTGATAAATTAAGTA	CCAGTTGCGTACTGGGGTTGATCTATT	(octopus_NC_068997.1_6986054) (octopus_trinity_TRINITY_DN52082_c2_g3_i1.p1_178)	7.0	944.0	0.0074152542372881																				4.421899999999999e-22	0.501723	944.0	13.0	3.7111	2.49258	2.16843	2.6054318769690392e-18	True	54M
ATCCTTTCGGTATTCTGTATAGTACTA	CACCTCGTATAATTTTCCATTTACACA	(octopus_NC_068983.1_76460746)	1.0	702.0	0.0014245014245014																				1.26394e-11	0.293753	702.0	13.0	0.946506	0.888889	0.868946	3.5167380969531655e-08	True	54M
ATCCTTTCTACTAAAAGCACAAGGCCT	GAAATTTTGAGGGAAGAGGTTGGTTGA	(octopus_NC_068997.1_45495067)	7.0	811.0	0.0086313193588162																				6.57558e-09	0.356899	811.0	15.0	2.60097	6.57583	4.4291	1.3897346476729756e-05	True	54M
ATCCTTTCTACTAAAGACACAAGGCCT	GAAATTTTTAGAAGGAGGGGACTAATC	(octopus_NC_069009.1_359229)	2.0	798.0	0.0025062656641604																				2.61237e-13	0.345804	798.0	13.0	2.34267	6.46491	4.25188	8.44627689901929e-10	True	54M
ATCCTTTCTACTAAAGCACAAGGCCTG	AAATGGTTGGGGCGGGTACTTGTCAAT	(octopus_NC_069001.1_3011970)	3.0	3986.0	0.0007526342197691																				4.28359e-66	0.144737	3986.0	13.0	1.11266	1.52684	1.21701	1.0684827336013073e-61	True	54M
ATCCTTTCTACTAAAGGCACAAGGCCT	AAAATTGGAGGTGGGGAGACTAACTAG	(octopus_NC_068986.1_8745529)	101.0	4388.0	0.0230173199635369																				8.3593e-34	0.235932	4388.0	15.0	5.50426	10.851	6.69644	8.440697189784027e-30	True	54M
ATCCTTTCTACTATAGACACAAGGCCT	CAGATATTGGGGAAAAGGTTAGTTGAT	(octopus_NC_068985.1_33740462)	8.0	2420.0	0.0033057851239669																				5.2297000000000005e-34	0.34597	2420.0	15.0	2.0553	6.08182	5.5186	5.3208692682257095e-30	True	54M
ATCCTTTCTACTATAGGCACAAGGCCT	GAAATATTTTGGGAAGGGGGCTAGTCG	(octopus_NC_068984.1_117035266)	225.0	12418.0	0.0181188597197616																				1.35792e-32	0.132454	12418.0	15.0	6.63023	11.4353	7.16396	1.3084858793516763e-28	True	54M
ATCCTTTCTACTGAAGGCACAAGGCCT	GAAATTTGTGGGGAGGGGACCAGTCGA	(octopus_NC_068983.1_9676012)	3.0	1553.0	0.0019317450096587																				2.32835e-15	0.280766	1553.0	13.0	1.19223	1.47392	0.831938	8.868090214218374e-12	True	54M
ATCCTTTCTACTGGAGGCACAAGGCCT	CAAATTTGTGGGGAGGGGGTTAGTCAA	(octopus_NC_069009.1_9455026)	3.0	632.0	0.0047468354430379																				3.4571e-12	0.524622	632.0	13.0	2.33092	4.83861	3.51266	1.0127820375650558e-08	True	54M
ATCCTTTCTACTGTAGGCACAAGGCCT	GAAATTTGGGGGAAGGGATTAAGTCGA	(octopus_NC_068990.1_92423359)	10.0	4457.0	0.0022436616558223																				9.36758e-145	0.540816	4457.0	13.0	1.80898	2.11645	1.8683	6.775021749113799e-140	True	54M
ATCCTTTCTATTGGAAGCACAAGGCCT	CAAATTTGGGGAAGGAAAGAAGTCGAT	(octopus_NC_068982.1_22250069)	1.0	315.0	0.0031746031746031																				1.05625e-12	0.602974	315.0	9.0	1.14734	3.17143	1.62222	3.2402090888033796e-09	True	45M9S
ATCCTTTCTCAGGATACCAGTAACGTA	CTGGGGATCGAAGATATCGACTAACCT	(octopus_NC_068993.1_53824909)	1.0	177.0	0.0056497175141242																				4.27908e-06	0.974359	177.0	4.0	1.19909	2.31638	0.327684	0.0064162268434713	True	29M1D25M
ATCCTTTGTACTATAGGCACAAGGCCT	GAAATTATAGGGGAGAGGGCTAGTCGA	(octopus_NC_068984.1_85710142)	2.0	2242.0	0.0008920606601248																				1.3724e-24	0.151226	2242.0	14.0	1.22337	2.0107	1.74175	9.248153608472644e-21	True	54M
ATCCTTTGTGTCAGGAAAATAAATTTG	GTAGGCATCTTTCTCTCAATATACTTG	(octopus_NC_068983.1_35112675) (octopus_trinity_TRINITY_DN56581_c6_g1_i2.p1_1090)	6.0	12645.0	0.0004744958481613																				5.1256200000000006e-158	0.251389	12645.0	11.0	0.891632	0.198814	0.179518	4.2334725724283924e-153	True	50M4S
ATCCTTTTAGTCTCTTGTTAGTATTGT	TATGTCAGCCATGAATATCTTTCCGAG	(octopus_NW_026383941.1_974)	1.0	343.0	0.0029154518950437																				9.40521e-10	0.485083	343.0	11.0	1.32458	2.58017	2.21283	2.1737385150180093e-06	True	52M2S
ATCCTTTTCAAAAGCTGCTGGTATTGA	AGATACATGATCTATAGCACCAGCCAT	(octopus_NC_068990.1_70187468) (octopus_trinity_TRINITY_DN47518_c2_g1_i9.p1_820)	2.0	1721.0	0.0011621150493898																				1.75955e-06	0.223066	1721.0	15.0	1.06073	0.198141	0.191168	0.0027776898477016	True	54M
ATCCTTTTCACTGTATGCACAATTCTC	AGCTAGTGCCCATTCCATCGATCCCAA	(octopus_NC_068981.1_165652515)	1.0	655.0	0.0015267175572519																				3.32449e-18	0.42074	655.0	14.0	1.34365	0.517557	0.51145	1.5482709266358e-14	True	54M
ATCCTTTTCTATCTACAATGTCTTTGA	GAAATTTAGAATTAATCTCCTTCTCTA	(octopus_NC_068999.1_52040341) (octopus_trinity_TRINITY_DN50849_c7_g1_i5.p1_830)	1.0	595.0	0.0016806722689075																				1.46503e-07	0.277958	595.0	13.0	1.25617	0.403361	0.388235	0.0002650899274196	True	54M
ATCCTTTTCTGTGGATTTTCTATCTGG	TTAGCACTGATGAAGCTCTGGTATAAC	(octopus_NC_068989.1_81924696) (octopus_trinity_TRINITY_DN56001_c2_g1_i8.p1_132)	1.0	669.0	0.0014947683109118																				2.19677e-19	0.488789	669.0	15.0	1.036	0.272048	0.267564	1.1046687113757122e-15	True	54M
ATCCTTTTGGACAAGGGTTCGGTGGAT	TGCAGTAAGCTGGTAAATCCCTATCAA	(octopus_NC_068996.1_44023310) (octopus_trinity_TRINITY_DN51172_c7_g1_i1.p1_365)	3.0	5821.0	0.0005153753650575																				1.82125e-06	0.312201	5821.0	10.0	0.614838	0.100498	0.0802268	0.0028697380046031	True	1S53M
ATCCTTTTGGGGTCGATTAAATAAGTA	CCAGTTACGCACTGGAGGTCGATGTAA	(octopus_NC_068987.1_44348593) (octopus_trinity_TRINITY_DN49845_c8_g1_i8.p1_319)	4.0	248.0	0.0161290322580645																				5.5324e-06	0.485126	248.0	12.0	3.64389	6.17742	5.95968	0.0081656085690912	True	54M
ATCCTTTTGGTCTCCAGATTTCATCCA	CATCATATTCATCTCCATTATCTCGCC	(octopus_NW_026318723.1_1201) (octopus_trinity_TRINITY_DN48901_c14_g2_i1.p1_461)	8.0	20131.0	0.0003973970493269																				1.4148e-300	0.358113	20131.0	11.0	0.903877	0.189062	0.177388	3.118738261533712e-295	True	54M
ATCCTTTTGTAGTATTTCTCAGTTCTG	ATGGTTTTAAAACAACAGAGATCCCTG	(octopus_NW_026396319.1_1936) (octopus_trinity_TRINITY_DN43370_c0_g1_i19.p1_159)	2.0	2257.0	0.000886132033673																				3.07685e-71	0.535575	2257.0	15.0	1.8887	1.36287	1.32432	8.535965753873476e-67	True	54M
ATCGAAAACAAGACAAACATCACAAAG	AACGACCCTTCATCAGTTGCCAGCTGA	(octopus_NC_068997.1_8342686)	1.0	1095.0	0.0009132420091324																				8.28387e-18	0.448283	1095.0	15.0	1.14071	0.380822	0.369863	3.758675657205642e-14	True	1S53M
ATCGAAACAGATCTTTCGTAGTTCGAA	GAGCTTCTCTGAAATATTCAAAGCTTC	(octopus_NC_068981.1_74680116) (octopus_trinity_TRINITY_DN47142_c4_g1_i5.p1_292)	2.0	1422.0	0.0014064697609001																				3.00342e-17	0.401534	1422.0	13.0	0.836925	0.199719	0.144163	1.3109021264649657e-13	True	17S37M
ATCGAAACATTTTAATATCTCCATAAA	CATTGAATTGACAGAATCCAAAAGTTG	(octopus_NW_026334708.1_37)	1.0	427.0	0.0023419203747072																				3.08629e-08	0.496575	427.0	5.0	0.836981	0.229508	0.175644	6.0482469109246085e-05	True	18M1D36M
ATCGAAACCGCGATCCTATGACCGCGA	GTCCGATGCCCTAACCACTGGGCCATT	(RF_all_LGKD01348812.1/2122-2050_6) (octopus_NC_068983.1_156936654) (octopus_trinity_TRINITY_DN53698_c3_g1_i1.p1_36)	56.0	2653.0	0.021108179419525																				7.63919e-50	0.444095	2653.0	13.0	4.3822	3.67622	3.59593	1.2976168578065892e-45
ATCGAAAGACAGTCAAGGTAAATGTTT	TAGATCGGAAGAGCACATCTGAACTCC	False	1.0	570.0	0.0017543859649122																				6.66363e-15	0.409671	570.0	15.0	1.18376	0.417544	0.338596	2.4500681859606863e-11
ATCGAACATCTTTTGGGGTTGAGAATC	AACTTCCATACCCCAATGGTATACAGC	(octopus_trinity_TRINITY_DN56263_c5_g1_i13.p1_379)	1.0	964.0	0.0010373443983402																				4.7104e-63	0.692862	964.0	15.0	1.3016	7.50726	7.01763	1.10491864465678e-58
ATCGAACCCAAAAGGATGAAAGGCAAA	ACTGACCATGGCAGAATTTGAACTCAA	(octopus_NC_068999.1_47832591)	1.0	354.0	0.0028248587570621																				3.08128e-20	0.757745	354.0	10.0	2.27623	4.09605	3.89831	1.6331534751990783e-16	True	53M1S
ATCGAACCCACTTATTTTGTGGGTAGG	AGAAAAACCACTGAATGCTTTGATAGC	False	1.0	1413.0	0.0007077140835102																				6.47619e-83	0.664182	1413.0	14.0	1.45807	2.59731	2.22364	2.207135183120373e-78	True	10M5992N44M
ATCGAACCTGGAGGGATGAAAGGCAAA	AACGATCTTCGGCGGGATTGGAACTCA	(octopus_NC_068986.1_55510821)	1.0	284.0	0.0035211267605633																				7.15428e-22	0.733596	284.0	11.0	1.47163	7.53169	3.32746	4.1643551409324994e-18	True	54M
ATCGAACTGTAGTCCAGCCATCATCGT	CCTCCCCGCGTGTTCCTCCACCACCAC	(octopus_trinity_TRINITY_DN44723_c3_g1_i1.p1_3731)	1.0	347.0	0.0028818443804034																				6.24982e-36	0.88912	347.0	12.0	1.38591	0.783862	0.67147	6.842448452874926e-32	True	15M1398N39M
ATCGAAGAGAGAGATGTGCCGCGGAGT	GTTGGTTTGGTGTACATAGTAAATCGT	(octopus_NC_068982.1_108750841)	2.0	1496.0	0.0013368983957219																				3.25176e-09	0.154745	1496.0	15.0	2.5704	13.6397	2.42781	7.100025165202e-06	True	26M1I27M
ATCGAAGAGAGGTTTGGTTTGGTGTAC	AAAGTAAGTCGTGTTGACGCTGGTGGA	(octopus_NC_068987.1_21987804)	1.0	505.0	0.0019801980198019																				2.13476e-06	0.325849	505.0	9.0	1.08169	0.823762	0.766337	0.0033332609998005	True	54M
ATCGAAGAGCACACGTCTGAACTCCAG	TCACTACCGAGGAGCTCGTATGCCGTC	False	5.0	1270.0	0.0039370078740157																				3.65617e-118	0.839792	1270.0	15.0	3.40756	5.06457	4.2685	1.995807442582524e-113
ATCGAAGAGCATTGGGGACCATTACAT	AGATCGGAAGGCACACGTCTGAACTCC	False	1.0	902.0	0.0011086474501108																				1.3551900000000002e-18	0.475666	902.0	13.0	1.03628	0.284922	0.271619	6.476697607266944e-15
ATCGAAGAGGTAGGGACAGAGGTGTGT	GTGAGACGTAGTTCTTCAGTGGACTGT	False	1.0	190.0	0.0052631578947368																				1.42376e-09	0.774108	190.0	12.0	1.34233	0.568421	0.536842	3.230294913114084e-06
ATCGAAGCTAGACAAAACAAAACTGCT	CCCAGAAGAAACTGCAAGAATGGCAGG	(octopus_NC_068998.1_10646609)	2.0	1713.0	0.0011675423234092																				1.04571e-34	0.340563	1713.0	13.0	1.29188	4.86398	3.90134	1.0923256955482676e-30	True	54M
ATCGAAGGCAAAAATACAGACTTCTGT	CCTTCACTCTGAGTACACATGGTCTCC	(octopus_NW_026353599.1_1)	1.0	1575.0	0.0006349206349206																				4.95137e-133	0.869515	1575.0	15.0	1.33768	0.476825	0.466667	3.181096469447837e-128	True	54M
ATCGAAGTAGTGTAGGTGTATATAGAC	CAATATAAAAGTTAAAATGCTTGTCGC	(octopus_NC_069000.1_15392448)	1.0	697.0	0.0014347202295552																				7.74777e-10	0.416596	697.0	13.0	1.25431	1.96413	1.94548	1.806121482699312e-06	True	50M4S
ATCGAAGTTAAATGATTTGCATTTAGT	AGATCGAAGAGCACACGTCTGAACTCC	False	1.0	1565.0	0.0006389776357827																				2.39562e-14	0.264255	1565.0	9.0	1.5391	0.562939	0.546326	8.434294812794872e-11
ATCGAAGTTGGGTGTAGAGTCCCGCTT	CAGTTTATTGCGTTCCTTGCCGGTCTT	(octopus_trinity_TRINITY_DN47579_c3_g1_i22.p1_1036)	1.0	787.0	0.0012706480304955																				6.91044e-09	0.339205	787.0	14.0	1.40817	3.97459	3.4028	1.456955684163566e-05	True	34M13922N20M
ATCGAAGTTGTTTTTGTTGTAGTCTTC	ATAGTTACTGTTGTCGCCGTTGTTATT	(octopus_NC_069001.1_14135018)	1.0	1367.0	0.0007315288953913																				1.61086e-38	0.455179	1367.0	15.0	1.13462	0.290417	0.26774	1.9351983943869744e-34	True	54M
ATCGAATAGAGCTTGGTACCAAGCTGT	GAGCACTTTGTCTGACTTGATATCTTT	(octopus_NC_069005.1_6146145) (octopus_trinity_TRINITY_DN52156_c5_g1_i13.p1_2470)	1.0	440.0	0.0022727272727272																				1.75059e-13	0.422438	440.0	5.0	0.862525	0.268182	0.204545	5.74304866578166e-10	True	1S53M
ATCGAATCACGGCGTGTATCGTTATCG	TTATCTTCCGAAGTAGCAACTATGTTA	(octopus_NC_068991.1_8115516) (octopus_trinity_TRINITY_DN54344_c2_g2_i15.p1_279)	2.0	2278.0	0.0008779631255487																				2.08403e-11	0.283488	2278.0	15.0	1.05752	0.18086	0.166374	5.6797248698602846e-08	True	54M
ATCGAATCACGTCGGGGGTCACCAGTA	TAGGAAAGCCGGCCATACATCATTAGA	(octopus_NW_026346079.1_207)	1.0	299.0	0.0033444816053511																				4.70134e-07	0.251951	299.0	9.0	1.05751	1.59197	0.792642	0.0007992157919303	True	54M
ATCGACAAATCTATTCATAAGCGTTTT	ACGGTCTTACATAATTAAAAATGCAGC	(octopus_trinity_TRINITY_DN46272_c0_g1_i13.p1_1471)	1.0	678.0	0.0014749262536873																				8.19547e-38	0.52015	678.0	7.0	1.22984	0.387906	0.371681	9.60948012359152e-34	True	12S42M
ATCGACAACAAGAACTCTTCCAGACTC	TGAAAATTCCACCCGGGCACCAATGGC	(octopus_NC_068988.1_9744973) (octopus_trinity_TRINITY_DN55730_c9_g4_i5.p1_67)	1.0	626.0	0.0015974440894568																				4.56522e-17	0.446669	626.0	13.0	1.13821	0.341853	0.329073	1.9683869759040289e-13	True	54M
ATCGACACATTTTAATATTCTGATAAA	CATTGAATTAGATTGACTCCAAAAGTT	(octopus_NW_026427136.1_1678)	1.0	713.0	0.0014025245441795																				2.26882e-07	0.213282	713.0	11.0	1.02826	1.0	0.754558	0.0004011688734436	True	54M
ATCGACACCAGTCAGAGCACTGACAGC	TGGTGGCAGTAGGCTGATAAGACGTGA	(octopus_NC_069008.1_9126819) (octopus_trinity_TRINITY_DN48625_c9_g2_i34.p1_1180)	2.0	1862.0	0.0010741138560687																				1.51248e-13	0.411549	1862.0	15.0	0.854994	0.175618	0.154672	4.98859877010381e-10	True	54M
ATCGACACTGGACTCCGAAGCTCGACT	TTGGTGATGGTGGTGGTGTGATGAAAG	False	1.0	488.0	0.0020491803278688																				3.4166e-06	0.351687	488.0	13.0	1.35876	1.85246	1.52049	0.0051921706576484
ATCGACATAGGAAGTGCACTGACTTTG	AATCAGCATTCTGCCTGCAAACATGCT	(octopus_trinity_TRINITY_DN53687_c10_g2_i2.p1_515)	1.0	1386.0	0.0007215007215007																				1.76403e-27	0.333645	1386.0	13.0	1.14548	0.359307	0.359307	1.3695947965843198e-23
ATCGACATTGGTCCAGCAGTCAACATC	AATTGGGCATCACCAATGACCAGTGGA	(octopus_trinity_TRINITY_DN56263_c5_g1_i18.p1_4008)	1.0	1105.0	0.0009049773755656																				9.77047e-33	0.510011	1105.0	15.0	1.20659	0.404525	0.371946	9.46310129853581e-29	True	41M13S
ATCGACCCAAGTATGCAACTGGTACTT	AATCTATCGACTCCGAAAGGATAAAAG	(octopus_NC_068997.1_44479518)	1.0	359.0	0.0027855153203342																				8.35189e-14	0.507219	359.0	13.0	1.2842	2.23677	1.26184	2.8141408496417017e-10	True	54M
ATCGACCCAGTGTTTCACTGGTACTTA	ATTAAACGACTCCGAAAGGATGAAAGT	(octopus_NW_026343275.1_3247)	7.0	2887.0	0.0024246622791825																				1.29379e-13	0.181002	2887.0	15.0	2.51491	3.28022	2.99099	4.2911165212479263e-10	True	54M
ATCGACCCCAAAAGGATGAAAGGCAAA	GTCAACCTCAGCAGAATTTGAACTCAG	(RF_all_LGKD01090775.1/9967-9518_186) (octopus_NC_068986.1_109485071) (octopus_trinity_TRINITY_DN48340_c6_g1_i1.p1_65)	179.0	5914.0	0.030267162664863																				1.30588e-46	0.290062	5914.0	15.0	5.44144	5.33987	4.88519	2.0206930889095346e-42
ATCGACCCCAGAACTCAACTGGTACTT	ATTTCATCAACCCCCAAAAAGGATGAA	(octopus_NC_068996.1_49080295)	1.0	816.0	0.0012254901960784																				4.03011e-11	0.236664	816.0	13.0	0.855551	1.21569	1.08946	1.06883535242039e-07	True	54M
ATCGACCCCAGGACTTACTCGTTGTAA	GCCTAATTCAGATCGGAAGAGCACGTC	False	1.0	1341.0	0.0007457121551081																				9.25065e-34	0.460282	1341.0	10.0	1.5617	0.443699	0.425802	9.326008265612224e-30	True	36M18S
ATCGACCCCAGTACATAACTGGTACTT	ATCCCATCAGCCCTGAAAGGCAAAGTC	False	2.0	1510.0	0.0013245033112582																				1.16957e-07	0.213172	1510.0	13.0	1.72183	1.96623	1.7298	0.0002142032711396	True	50M4S
ATCGACCCCAGTACGCAACTGGTACTT	AATTTCTCGACCCTGAAAGGATGAAAA	(octopus_NC_068989.1_16667747) (octopus_trinity_TRINITY_DN52082_c2_g3_i1.p1_183)	32.0	1359.0	0.0235467255334805																				2.65033e-20	0.261869	1359.0	13.0	4.28483	4.156	3.87417	1.410038658643301e-16	True	54M
ATCGACCCCAGTACGTAACTGGTACTT	AATTTATCAACCCCTGAAAGGATGAAA	(octopus_NC_068986.1_40670348)	9.0	1899.0	0.0047393364928909																				1.17045e-15	0.144686	1899.0	13.0	2.02971	2.5466	2.41022	4.557197163852669e-12	True	54M
ATCGACCCCAGTACTCAACTGGAACTT	ATTTTATTGATCTCAGCAGCATCCGAA	(octopus_NC_068982.1_143993722)	1.0	197.0	0.0050761421319796																				3.05937e-10	0.663831	197.0	11.0	1.39316	5.78173	5.19289	7.435714000560621e-07	True	54M
ATCGACCCCAGTACTCAACTGGTACTT	ATTTTATCGACCTTGGAAAGATGATCA	(octopus_NC_069008.1_2783866)	141.0	5618.0	0.0250978996084015																				7.76312e-42	0.256603	5618.0	15.0	4.11246	3.7807	3.10271	1.0412470861883466e-37	True	54M
ATCGACCCCAGTATGCAACTGGTACTT	AATTTATCGACCCCGAAAGGATGAAAA	(RF_all_LGKD01090775.1/9967-9518_218) (octopus_NC_068982.1_105389471)	36.0	1924.0	0.0187110187110187																				8.29585e-14	0.274181	1924.0	15.0	3.88433	5.43399	3.42775	2.7958857282362585e-10	True	54M
ATCGACCCCAGTATTCAACTGGTACTT	AATTTATTGATCCCAAAAAGGTGAAAA	(octopus_NC_068981.1_81790175)	5.0	3232.0	0.0015470297029702																				3.37149e-47	0.270298	3232.0	14.0	1.878	6.36417	4.60303	5.307616312162116e-43	True	54M
ATCGACCCCAGTGCACAACTGGTACTT	ACCCCATCGACCGCGAAAGGATGAAAG	(octopus_NC_068982.1_114630118)	7.0	1007.0	0.0069513406156901																				1.5592300000000002e-24	0.415306	1007.0	15.0	2.68088	1.80437	1.77358	1.047874058944777e-20	True	54M
ATCGACCCCAGTGCATAACTGGTACTT	ATTTAATTGACCCCAAAGGGATGAAAG	(octopus_NC_068986.1_30041847)	100.0	3314.0	0.0301750150875075																				1.01176e-27	0.301038	3314.0	15.0	4.88571	9.48702	4.91672	7.941131842731287e-24	True	54M
ATCGACCCCAGTGCGTAACTGGTACTA	ATTTTATCGACCTCGAAAGGTTGAAAG	(RF_all_LGKD01090775.1/9967-9518_218) (octopus_NC_068988.1_20564330)	1.0	102.0	0.0098039215686274																				3.00855e-12	0.869252	102.0	6.0	1.66308	1.46078	1.46078	8.862357628421894e-09	True	54M
ATCGACCCCAGTGCGTAACTGGTACTT	ATTTAATCGACCCCAAAGGGATGAAAG	(RF_all_LGKD01090775.1/9967-9518_218) (octopus_NC_068981.1_167932459) (octopus_trinity_TRINITY_DN52582_c8_g5_i6.p1_210)	114.0	5122.0	0.0222569308863725																				2.79988e-27	0.180983	5122.0	15.0	5.41855	4.81199	3.5613	2.1543575207925338e-23	True	54M
ATCGACCCCAGTGCTCAACTGGTACTT	ATTTCATTAACCCTGAAATGGTTGAAA	(octopus_NC_068984.1_15812064)	30.0	1509.0	0.0198807157057654																				2.72049e-08	0.220974	1509.0	14.0	4.18717	7.91252	6.5169	5.3646505817264905e-05	True	54M
ATCGACCCCAGTGGTCAACTGGTACTT	ATTTTACCGACCTCGAAAGAATGAAAG	(octopus_NC_069005.1_31797820)	3.0	4494.0	0.000667556742323																				1.17689e-38	0.102807	4494.0	14.0	0.817721	0.595238	0.586337	1.421042039688126e-34	True	54M
ATCGACCCCAGTGTCCAACTGGTACTT	ATTTAATCGGCCACGAAGGATGAAAGG	(octopus_NC_068984.1_83172428)	1.0	630.0	0.0015873015873015																				3.8273200000000014e-18	0.451243	630.0	13.0	1.5492	3.93016	2.34603	1.775983577362476e-14	True	10S44M
ATCGACCCCAGTGTGTAACTGGTACTT	ATTTCATCGACCCCGAAAGGATGAAAG	(octopus_NC_068991.1_71586911) (octopus_trinity_TRINITY_DN50748_c4_g4_i12.p1_339)	33.0	2627.0	0.0125618576322801																				4.40311e-37	0.353924	2627.0	15.0	3.49549	2.34069	2.14503	5.0231465269162e-33	True	54M
ATCGACCCCAGTGTTTCACTGGTACTT	GATTTATCGATCCGAAAGGATGAAAAG	(octopus_NC_068989.1_20933903)	93.0	5421.0	0.0171555063641394																				4.7569700000000005e-76	0.293003	5421.0	15.0	4.35256	6.85501	6.37668	1.437528652525927e-71	True	54M
ATCGACCCCAGTGTTTCACTGGTGCTT	AATTCATCGACCCCGAAAAGATCGGAA	(octopus_NC_068984.1_101852067)	1.0	558.0	0.0017921146953405																				6.19048e-16	0.454248	558.0	13.0	2.25968	2.6362	2.62186	2.459834889665894e-12	True	50M4S
ATCGACCCCCAAAAGGATGAAAGGCAA	AGTCGACCATGGTGCAATTTGAGCTCA	(octopus_NC_068996.1_38283673)	116.0	2625.0	0.0441904761904761																				2.05783e-09	0.155163	2625.0	15.0	4.46725	6.14971	5.69752	4.590683260651876e-06	True	37M17S
ATCGACCCCCAAAAGGATGAAAGGTAA	AGCCGACCTCAGTAGAATTTTGGACAT	(octopus_NC_069003.1_5298151)	1.0	1020.0	0.0009803921568627																				9.21013e-12	0.299478	1020.0	13.0	2.69538	4.57451	4.07059	2.595475273289956e-08	True	54M
ATCGACCCCCAGTACTCAACTGGTACT	CATTTTATCGATCCCAAAAGGATGAAA	(octopus_NC_068984.1_24683904)	2.0	625.0	0.0032																				1.17435e-29	0.848485	625.0	8.0	1.46792	0.4976	0.48	1.002946739994005e-25	True	54M
ATCGACCCCCAGTGCATGACTGGTACT	TATGTCATCAATTCTGAAAGGAGTAAA	(octopus_NC_068988.1_96281276)	1.0	329.0	0.0030395136778115																				8.99557e-07	0.429216	329.0	12.0	1.52108	3.40122	1.67173	0.0014755457222276	True	54M
ATCGACCCCCAGTGTTCAACTGGTACT	TAATTTATCAACCCTGAAAGGATGAAA	(octopus_NC_069005.1_32317223)	3.0	3601.0	0.0008331019161344																				1.34016e-42	0.362617	3601.0	13.0	1.69175	4.63177	2.87809	1.8422654987421635e-38	True	54M
ATCGACCCCCGAAAGGATGAAAGGCAA	AGCTGACCTCAGTGGAACTTGAACTCA	(octopus_NC_068995.1_2328594)	39.0	1085.0	0.0359447004608294																				2.52036e-06	0.222165	1085.0	13.0	4.57939	6.27005	3.30323	0.0038981505392872	True	54M
ATCGACCCCGAAAGGAGGAAAGGCAAA	GTTAACCTCACCGTCTAAAATAATAAC	False	3.0	3220.0	0.0009316770186335	-	Ribosomal_S27e	PF01667.20	1.1	12.9	0.1	1.1	12.9	0.1	1.1	1.0	0.0	0.0	1.0	1.0	1.0	0.0	-	2.0	2.1787e-31	0.306497	3220.0	13.0	1.5708	0.979503	0.873292	1.998586656875325e-27	True	54M
ATCGACCCCGAAAGGATAAAAGGCAAA	GTCGACCGCGGCGGAATTTGAACTTAG	(octopus_NC_068992.1_3266592)	6.0	1669.0	0.0035949670461354																				4.32304e-07	0.243928	1669.0	15.0	2.58664	2.40503	2.14919	0.0007380577662902	True	54M
ATCGACCCCGAAAGGATGAAAGGCAAA	TTCAATCTCAGTGGAATTTGAACTCAG	(octopus_NC_068990.1_15099443) (octopus_trinity_TRINITY_DN52582_c8_g5_i6.p1_242)	914.0	46496.0	0.0196576049552649																				0.0	0.367884	46496.0	15.0	5.10773	3.45916	3.32278	0.0	True	54M
ATCGACCCCGAAAGGATGAAAGGTAAA	GCCGATCTCAGCGAAATTTGATCTCAG	(octopus_NC_069005.1_32073003)	34.0	1645.0	0.0206686930091185																				1.36806e-13	0.256438	1645.0	15.0	3.74003	4.04681	3.97204	4.5280016185006726e-10	True	54M
ATCGACCCCGGAAGGATGAAAGGCAAA	GTCGACCTCAGTGGAATTTGAACTCAG	(octopus_NC_068998.1_37921179)	3.0	448.0	0.0066964285714285																				7.203030000000001e-23	0.729578	448.0	13.0	2.6888	2.33259	2.31027	4.4304454398191e-19	True	54M
ATCGACCCCGTTTGTAGATTCTGTCGT	TAAATGTATGCTGTCGATATCCCCGAC	(octopus_trinity_TRINITY_DN53217_c11_g1_i12.p1_2638)	1.0	325.0	0.003076923076923																				4.93447e-09	0.528598	325.0	13.0	1.09589	0.332308	0.332308	1.0570655567798228e-05	True	19S35M
ATCGACCCTAAAAGGATGAAAGGCAAA	GTTGACCTCAGTGGAATTTGAAGTCAG	(octopus_NC_068993.1_5571134) (octopus_trinity_TRINITY_DN43982_c5_g1_i2.p1_232)	3.0	1206.0	0.0024875621890547																				6.12279e-08	0.173509	1206.0	15.0	2.32552	4.38143	4.02239	0.0001159357988584	True	54M
ATCGACCCTGAAAGGATGAAAGGCAAA	GTCAATCTTGGCAGAATTTGAACTCAG	(octopus_NC_068988.1_84225575) (octopus_trinity_TRINITY_DN43135_c6_g6_i1.p1_22)	298.0	13622.0	0.0218763764498605																				1.66324e-22	0.119619	13622.0	15.0	5.60649	4.2057	3.89752	1.0022524789323773e-18	True	54M
ATCGACCCTGAAAGGATGAAAGGTAAA	GTTGGCCCCGGCAGAATTTGAACTCAG	(octopus_NC_069003.1_6341041) (octopus_trinity_TRINITY_DN42406_c9_g1_i1.p1_259)	61.0	3357.0	0.0181709859994042																				2.8078e-13	0.146639	3357.0	15.0	3.63324	11.499	7.96008	9.05258734288474e-10	True	54M
ATCGACCCTGAGAGGATGAAAGGCAAA	GTCAACCACAGCAGAATTTGAACTCAG	(octopus_NC_068989.1_34466848)	1.0	490.0	0.0020408163265306																				5.19022e-08	0.414644	490.0	13.0	1.21234	0.389796	0.379592	9.907198391522588e-05	True	54M
ATCGACCGATCAAGACACACACACACA	CGCACCAATTAGACTGACCAATCAGCA	(octopus_NW_026399374.1_1992)	1.0	152.0	0.006578947368421																				9.79022e-15	0.925763	152.0	6.0	1.15479	0.578947	0.309211	3.553155044660136e-11	True	54M
ATCGACCGCGAAAGGATGAAAGGCAAA	GACGACCTCTGTGGGACTTGAACTCAG	(octopus_NC_068981.1_179101934)	3.0	403.0	0.0074441687344913																				5.65662e-09	0.390451	403.0	15.0	2.68031	1.77916	1.75682	1.2040854210450138e-05	True	54M
ATCGACCTCAGCAGAATTTGAACTCAG	AAAGCTAAGACAGATGAAATTCTGTTA	(octopus_NC_068984.1_47335158)	1.0	326.0	0.0030674846625766																				1.28373e-35	0.854384	326.0	13.0	1.97534	7.72086	6.3773	1.388478190150833e-31	True	54M
ATCGACCTCAGTATGCAACTGGTACTT	ATTGCTTTAAATTTTGCCTGAAGGGCA	(octopus_NC_068987.1_16449168)	3.0	342.0	0.0087719298245614																				2.86159e-12	0.477513	342.0	13.0	2.82633	4.16667	3.96491	8.444104235000198e-09	True	54M
ATCGACCTCAGTGCGTAACTGGTACTT	AATTTATCGACCCCGAAAGGTTGAAAG	(RF_all_LGKD01090775.1/9967-9518_218) (octopus_NC_068981.1_22969301)	9.0	10260.0	0.0008771929824561																				2.08534e-46	0.110051	10260.0	14.0	0.870148	0.415789	0.382749	3.20807950657859e-42	True	54M
ATCGACCTCGAAAGGATGAAAGGCAAA	TTCGACCTCAGAGGAATTTGAACTCAG	(octopus_NC_068998.1_10397023)	62.0	4347.0	0.0142627099148838																				1.9857699999999998e-132	0.440419	4347.0	15.0	3.87249	5.06832	4.53416	1.2678751579601531e-127	True	54M
ATCGACCTCGAAAGGATGAAAGGTAAA	GTCGACCTGGGTGAAATGTAAATTCAG	(octopus_NC_068983.1_55319294)	1.0	132.0	0.0075757575757575																				1.5459e-10	0.771767	132.0	8.0	2.54444	3.81818	2.72727	3.872051564761794e-07	True	54M
ATCGACCTCGAATGGATGAAAGGCATA	GTCGACCCCGATTCTTCTAAAAGTCGC	False	1.0	389.0	0.0025706940874035																				1.95639e-50	0.940961	389.0	11.0	1.169	0.488432	0.473008	3.375313605021229e-46
ATCGACCTCGGCGGAATTTGAACTCAG	AACGTAAAGACAGACGAAATACCGCTA	(octopus_NC_068993.1_21048976) (octopus_trinity_TRINITY_DN44579_c4_g3_i8.p1_900)	4.0	871.0	0.0045924225028702																				5.74064e-09	0.350089	871.0	13.0	2.74842	2.83238	2.59931	1.2211526644805968e-05
ATCGACCTTGAAAGGATCAAAAGACAA	AATTGACCTCAGCGGAATTTGAACTCA	(octopus_NC_068995.1_5022021)	1.0	1363.0	0.0007336757153338																				3.10261e-20	0.321132	1363.0	15.0	0.955842	0.241379	0.22157	1.6439606444856376e-16	True	54M
ATCGACCTTGAAAGGATGAAAGACGAA	GCCAATCTCAGCGGAATTTGAAGTCAG	(octopus_NC_068982.1_67248960)	3.0	367.0	0.0081743869209809																				5.19321e-13	0.557767	367.0	6.0	2.63077	0.989101	0.989101	1.636816046059886e-09	True	54M
ATCGACGTATGTCTCTACTACAACTTG	ACTACATCTGAGCCCTAAGGAATTCAA	(octopus_NC_069004.1_25838195)	1.0	387.0	0.0025839793281653																				4.30557e-07	0.331087	387.0	12.0	1.20038	0.416021	0.416021	0.000735268981137	True	54M
ATCGACGTCACTATTATTTTAAGTGGT	ACTTTTGTTTTATCATTCCCAGAAGTA	(octopus_NC_069005.1_6167047)	1.0	1200.0	0.0008333333333333																				4.46648e-36	0.475921	1200.0	5.0	1.15076	0.425	0.381667	4.9166827913162003e-32	True	16M1D38M
ATCGACTCCAGTACTTGACTGGTACTT	TATTTTATAATAACAATAATAATTATC	(octopus_NC_068985.1_77044797)	3.0	1017.0	0.0029498525073746																				3.80652e-30	0.453864	1017.0	15.0	2.73176	10.3107	8.18191	3.319509407150523e-26	True	54M
ATCGACTCCAGTGTTTCACTGGTACTT	AATTTATCGACCCCGAAAGGACAAAAG	(octopus_NC_068989.1_84032190)	1.0	334.0	0.0029940119760479																				2.15392e-25	0.686525	334.0	6.0	1.75131	1.00898	0.994012	1.5127591947994417e-21	True	54M
ATCGACTCCGAAAGGATGAAAGGCAAA	GTTGGCCTCGGCGGAATTTGAACTTAG	(octopus_NC_068983.1_29664577) (octopus_trinity_TRINITY_DN43492_c6_g2_i15.p1_296)	23.0	3839.0	0.0059911435269601																				8.7382e-16	0.131382	3839.0	15.0	2.16943	2.06173	1.8088	3.4342671984624296e-12	True	54M
ATCGACTCTGAAAAGATGAAAGGCAAA	GTCAACCTCGGCAGAACTCGAACTCAG	(octopus_NC_068998.1_37038107)	3.0	640.0	0.0046875																				4.97359e-17	0.513333	640.0	13.0	2.38371	4.54688	4.16719	2.1388390486594332e-13	True	54M
ATCGACTCTGAAAGGATGAAAAGCAAA	GTCGACCTCGGCGGAATTTGAACACAA	(octopus_NC_069002.1_12762623) (octopus_trinity_TRINITY_DN51114_c4_g2_i5.p1_403)	2.0	702.0	0.0028490028490028																				3.74224e-11	0.327819	702.0	13.0	1.69556	2.26496	2.17094	9.95657079813743e-08	True	54M
ATCGACTGGTATAATAGGAGCGGTAAA	GCCTGTAAATGGTGCTGTACCGCTTGT	(octopus_NC_068998.1_10293081) (octopus_trinity_TRINITY_DN50708_c3_g1_i6.p1_379)	1.0	332.0	0.003012048192771																				2.10088e-09	0.418946	332.0	12.0	1.3307	2.86145	2.81627	4.682261041294627e-06	True	6S48M
ATCGACTTCCCCAGTATGTAACTGGCA	TTTAATCTAATGACCCCGAGAGGATGA	False	1.0	219.0	0.0045662100456621																				6.28082e-21	0.875689	219.0	9.0	1.40931	0.6621	0.579909	3.462435370190704e-17	True	8S46M
ATCGACTTTTCTTTCTTCCTTATCGCA	TACCTTGTTGTCAGCAGGGCATGCTAT	(octopus_NC_068982.1_120519261) (octopus_trinity_TRINITY_DN48628_c4_g1_i2.p1_109)	1.0	433.0	0.0023094688221709																				2.05425e-11	0.26215	433.0	12.0	1.43793	2.61201	2.22633	5.6017355933698826e-08	True	54M
ATCGAGACCATTAGAACCCAAATTCAG	ACTTGTTAACCTGGACAAATGTTGGAA	(octopus_trinity_TRINITY_DN53493_c0_g1_i13.p1_91)	3.0	3383.0	0.0008867868755542																				7.91234e-11	0.135894	3383.0	9.0	2.10633	2.03843	2.02276	2.039513919751801e-07
ATCGAGACCATTATAACCCAAATTCAG	ACTTGTTAACCTGGACAAATGTTGGAA	(octopus_trinity_TRINITY_DN56543_c3_g1_i3.p1_205)	3.0	3021.0	0.0009930486593843																				7.67535e-14	0.165604	3021.0	10.0	1.47161	0.962926	0.95101	2.5939463177432683e-10
ATCGAGACCATTATAAGCCAAATTCAG	ATATGTTAAACTGGACAAATGTTGAAG	(octopus_trinity_TRINITY_DN48383_c1_g1_i2.p1_175)	3.0	3597.0	0.0008340283569641																				5.0246e-35	0.258481	3597.0	9.0	1.30729	0.866833	0.842925	5.310654567395259e-31
ATCGAGACCATTATTACTCAAATCCAG	ATATGAGATCGGAAGAGCACACGTCTG	False	1.0	873.0	0.0011454753722794																				4.95135e-40	0.381718	873.0	9.0	1.04002	0.32417	0.316151	6.263225760493684e-36
ATCGAGACCGTTATAACCCAAATTCAG	ATATGTTAAACTGGACAAATGATGGAA	(octopus_trinity_TRINITY_DN53493_c0_g1_i18.p1_40)	3.0	3406.0	0.0008807985907222																				7.238470000000001e-29	0.237016	3406.0	9.0	1.1025	0.337933	0.323547	5.9767795523323335e-25
ATCGAGACGTATACCGGTCTTCTGTTC	CGCGATCTGGGTACCGACCTTCATTCA	(octopus_NC_068987.1_66449415) (octopus_trinity_TRINITY_DN54207_c4_g2_i2.p1_530)	1.0	547.0	0.0018281535648994																				4.93585e-10	0.571167	547.0	7.0	1.3562	0.340037	0.312614	1.1739797145432425e-06	True	54M
ATCGAGCGAAGCTACGACCAGCAAATG	TTAAAGGTTATTATCATGATAGCATCC	(octopus_trinity_TRINITY_DN55975_c2_g2_i19.p1_11593)	1.0	775.0	0.0012903225806451																				9.630810000000001e-34	0.946877	775.0	11.0	0.928763	0.210323	0.189677	9.70106286829742e-30	True	18S36M
ATCGAGCTCATCTTCTTGAATTTCTTG	TAAGCTGTAATCTGTTTTGTCATTGAT	(octopus_trinity_TRINITY_DN50863_c9_g1_i1.p1_1267)	1.0	975.0	0.001025641025641																				3.32071e-10	0.230963	975.0	12.0	1.30971	6.69846	3.60513	8.040684117109073e-07	True	31M7005N23M
ATCGAGGTCTATATTTACATTATTTTT	CTTCCATGTTTTCTATGTATGTGTTGT	(octopus_NC_068996.1_31538640) (octopus_trinity_TRINITY_DN55620_c2_g4_i3.p1_310)	1.0	293.0	0.0034129692832764																				1.21726e-06	0.397165	293.0	11.0	1.55214	0.604096	0.505119	0.0019623234108921
ATCGAGGTGCTAATGATGTTCTTTCCC	ATGGTGCACTTTGCCATGATGATCTTT	(octopus_NC_068983.1_53972783) (octopus_trinity_TRINITY_DN55309_c6_g1_i19.p1_1223)	1.0	1540.0	0.0006493506493506																				1.21994e-20	0.398002	1540.0	15.0	1.01917	0.224026	0.209091	6.617880809601502e-17	True	54M
ATCGAGTACATTTTCAGTGTACCCACT	ACTTTTATGGAACTCTTTTAATGACAG	(octopus_NC_068995.1_28730295)	1.0	285.0	0.0035087719298245																				2.02468e-37	0.905207	285.0	11.0	1.2625	0.498246	0.491228	2.339139708739179e-33	True	7S47M
ATCGAGTACTAAAGAACTAGGACGGTT	TTTACATGATCTTCTTCTCTTTCAAAT	False	2.0	786.0	0.0025445292620865																				2.67898e-17	0.315033	786.0	13.0	2.75794	12.7519	10.5598	1.173429154599455e-13	True	29M30199N11M130198N14M
ATCGAGTATGCTTTACTTTTGTAGCCA	GAACCGGGGCCCCTGAAATGTGACAAA	(octopus_NC_068991.1_43308087)	1.0	1492.0	0.0006702412868632																				7.90644e-09	0.272178	1492.0	14.0	1.06935	2.88941	2.39678	1.6560189093804024e-05	True	54M
ATCGAGTCGCTGGCATTGTTCAGTTTT	AATTGATTGGATTTCTCTCAAAGATGC	(octopus_trinity_TRINITY_DN55581_c4_g2_i4.p1_967)	1.0	694.0	0.0014409221902017																				1.21146e-47	0.718427	694.0	15.0	1.25334	0.525937	0.5	1.930620416897128e-43	True	16M4025N38M
ATCGAGTCTTAAACGAAGACGAGGACC	TAGCATCCCAACTACTGTAGCGATACT	(octopus_NC_068999.1_47094080) (octopus_trinity_TRINITY_DN50313_c3_g2_i12.p1_235)	1.0	269.0	0.0037174721189591																				2.30318e-08	0.538708	269.0	11.0	1.21194	0.475836	0.371747	4.58028521349967e-05	True	54M
ATCGAGTGTGATGAATTGGAGGGGATG	GCATTGTAGGGGTTGCGATTGGTGATA	(octopus_NC_068981.1_81098033) (octopus_trinity_TRINITY_DN46342_c5_g1_i4.p1_1079)	1.0	756.0	0.0013227513227513																				1.19588e-14	0.42548	756.0	15.0	1.12676	0.281746	0.277778	4.311770097462368e-11	True	54M
ATCGAGTTATTCTGGAATTTCTGGAAT	TTCGTGAATCCATTTATTTACAGACTC	False	2.0	3588.0	0.0005574136008918																				1.6141600000000002e-44	0.223186	3588.0	15.0	0.709533	1.04069	0.617336	2.352300770978935e-40
ATCGAGTTTGGTCTCTCTAGCATTTCG	AGAAATCCCGGAGAACTAATGAAGCCC	(octopus_NC_069005.1_28760148) (octopus_trinity_TRINITY_DN51843_c7_g1_i7.p1_186)	1.0	197.0	0.0050761421319796																				1.72406e-11	0.772022	197.0	12.0	1.64515	0.568528	0.568528	4.735950224838293e-08	True	1S53M
ATCGATAAATGAAATGTTTCTATAGAA	ATATGAAGACCATTGGAGTCACAGATC	(octopus_NC_068998.1_54755904)	1.0	335.0	0.0029850746268656																				1.88456e-09	0.484735	335.0	12.0	1.1573	0.328358	0.325373	4.22022482492188e-06	True	49M5S
ATCGATAAGAAACATTCACAAGCCTCC	GATTCAAATCTTCTTTACCAGCAATTT	(octopus_NC_068988.1_9804602) (octopus_trinity_TRINITY_DN55730_c9_g1_i2.p1_4265)	1.0	1217.0	0.000821692686935																				5.02841e-08	0.166111	1217.0	13.0	0.69973	0.136401	0.117502	9.614177960994176e-05	True	27M1D23M4S
ATCGATAATATCAGAATTGTTCAACAA	AACACTGGCAGTTTCACGCAAGAAGAT	(octopus_NC_068987.1_94915171) (octopus_trinity_TRINITY_DN55745_c0_g1_i7.p1_7552)	1.0	256.0	0.00390625																				4.20047e-10	0.518781	256.0	7.0	2.15055	0.820312	0.820312	1.0066057240642204e-06	True	4S50M
ATCGATAATTCATAATGTCGTAACCAA	TATCCACGTAACCGGATTTCGTAAATT	(octopus_NC_069005.1_6200678) (octopus_trinity_TRINITY_DN56371_c4_g9_i1.p1_185)	1.0	531.0	0.0018832391713747																				1.33773e-76	0.98022	531.0	5.0	1.17358	0.320151	0.320151	4.084894674662046e-72	True	54M
ATCGATAGAGACAGAGAGCTAACTATA	TATATAAAGTAATTATATATAAATATA	(octopus_NC_068993.1_6609873)	6.0	4831.0	0.0012419788863589																				4.99795e-16	0.228014	4831.0	15.0	0.854576	0.719727	0.344235	1.999695770751173e-12
ATCGATATCCACCAAATTAATTGTTAG	ATTCGTTTTATTGGTGAAGTTTCCTTC	(octopus_NC_069004.1_25647044) (octopus_trinity_TRINITY_DN53452_c3_g1_i7.p1_601)	2.0	2690.0	0.0007434944237918																				5.53756e-82	0.493604	2690.0	10.0	1.14604	0.302602	0.288476	1.8582715225870743e-77	True	54M
ATCGATCCCAGTACGCAACTGGTACTT	AATTTATCGACCCAGGAAGGATGAACG	(octopus_NC_069007.1_21420357)	1.0	76.0	0.0131578947368421																				5.52303e-06	0.782609	76.0	4.0	3.21028	3.15789	2.34211	0.0081527191849835	True	54M
ATCGATCCCGAAAGGATGAAAGGCAAA	GTTGACCTCAGTAGAATTTGAACTTAG	(octopus_NC_068986.1_83033968) (octopus_trinity_TRINITY_DN43492_c6_g2_i15.p1_296)	34.0	2067.0	0.0164489598451862																				6.60839e-45	0.449881	2067.0	15.0	3.57441	3.0866	2.24383	9.75142380225745e-41	True	54M
ATCGATCCTGAAAGGATGAAAGGCAAA	TTTGGCCTTGGCAGAATTTAAACTCAG	(octopus_NC_068990.1_92674831)	17.0	3368.0	0.0050475059382422																				3.14024e-20	0.219117	3368.0	15.0	2.65281	2.19032	2.10273	1.6633954303586672e-16	True	54M
ATCGATCTCGGTACACGGGGTACTTTA	CATGTTTACGGCGGCAATTTATTGATC	False	1.0	326.0	0.0030674846625766	-	ELK	PF03789.16	0.71	13.9	0.1	0.84	13.7	0.1	1.0	1.0	0.0	0.0	1.0	1.0	1.0	0.0	-	3.0	3.56103e-11	0.611812	326.0	6.0	0.883624	0.230061	0.214724	9.49423384936054e-08	True	11S43M
ATCGATCTCTTTCTTCAAGGAAGGTAA	AGTGCCATACAAAGGACTAGACTCTTC	(octopus_NC_068991.1_8115142) (octopus_trinity_TRINITY_DN54344_c2_g1_i3.p1_394)	1.0	1249.0	0.0008006405124099																				1.46412e-72	0.728268	1249.0	15.0	1.19242	0.436349	0.433147	4.1662684676398325e-68	True	54M
ATCGATGACCATCGCCATCTGCTGCCA	TTCCAAGGATTTCTTGGCGAGCATCCA	(octopus_NC_069001.1_4802851) (octopus_trinity_TRINITY_DN54236_c5_g1_i5.p1_1238)	1.0	1756.0	0.0005694760820045																				9.04083e-23	0.379001	1756.0	13.0	1.18996	0.396355	0.374715	5.5301583898740615e-19	True	24M2D30M
ATCGATGAGTTCTTGAAAATTGGTTAT	TTTCCCTAAAACTATATATATATACAT	(octopus_NW_026299753.1_6861)	3.0	526.0	0.0057034220532319																				9.24569e-08	0.375639	526.0	14.0	3.15728	2.95437	1.97719	0.0001713872190744	True	54M
ATCGATGCCATTCTGTTGTAGGAGAAG	ATCAATAGTGTCTGTGTGTCCCTCCTG	(octopus_trinity_TRINITY_DN48232_c0_g1_i29.p1_121)	1.0	296.0	0.0033783783783783																				5.42063e-12	0.574738	296.0	5.0	2.26558	2.5777	2.52027	1.5597409219711964e-08	True	6S48M
ATCGATGCCATTTTGTTGTAGGAGAAG	ATCAATAGTGTCTGTGTGTCCCTCCTG	(octopus_NW_026386695.1_195) (octopus_trinity_TRINITY_DN48232_c0_g1_i29.p1_121)	101.0	4352.0	0.0232077205882352																				1.68255e-25	0.2129	4352.0	14.0	4.00636	4.11604	4.09766	1.1877607118993909e-21	True	6S48M
ATCGATGCCGGGCCGTGATTCTTGTTA	TAGAGATGTTCATCGCTGGCTGAGAAT	(octopus_NC_068989.1_21590375)	31.0	3685.0	0.0084124830393487																				1.42677e-19	0.180735	3685.0	15.0	2.93735	2.07056	1.48575	7.258918142690027e-16	True	54M
ATCGATGCGTTCGATTTCCGAGGGTGC	ACTATTTCAATCATAAAATCGTCTTGC	(octopus_NC_068986.1_71663294)	1.0	1228.0	0.000814332247557																				6.291180000000001e-29	0.347236	1228.0	4.0	1.16882	0.320033	0.311075	5.207637079181072e-25	True	54M
ATCGATGGTCGCTCAGGGATCCTGGGT	GAAATACTAGGGATTGGGCGAAGAGGC	(octopus_trinity_TRINITY_DN53750_c1_g2_i3.p1_2481)	1.0	1217.0	0.000821692686935																				2.1271300000000003e-28	0.566622	1217.0	13.0	1.12767	0.31553	0.279376	1.7208574112602524e-24	True	48M6S
ATCGATGTGAATCTCTGTCTTCAGGAG	ACCTCTTTCGATTAGTCATCAGTTGCT	(octopus_NC_068983.1_7303405) (octopus_trinity_TRINITY_DN55938_c8_g2_i2.p1_287)	1.0	351.0	0.0028490028490028																				5.7688e-08	0.497953	351.0	11.0	1.14876	0.376068	0.327635	0.0001095373647011	True	54M
ATCGATTAATGAGGAACTACTATCTGG	ACATTCAGTGTTCAGTCAGAATAGAAA	(octopus_NC_068985.1_119291699)	1.0	993.0	0.0010070493454179																				8.81527e-19	0.419973	993.0	15.0	1.19644	0.348439	0.348439	4.264763272335544e-15	True	54M
ATCGATTGTTTTTAAAACAAACTTCTT	TTCAGCCAAATGTTTCCTTAAAGAATT	False	2.0	1558.0	0.0012836970474967																				2.19284e-26	0.411349	1558.0	15.0	1.11725	0.25353	0.2362	1.6178229539003068e-22
ATCGATTTCCAGTCTGCTTTGTGGAAG	TTCAGATTGGAGAGATCTCGGTTGCTT	(octopus_NW_026301526.1_794) (octopus_trinity_TRINITY_DN56639_c15_g1_i5.p1_519)	3.0	2240.0	0.0013392857142857																				4.10962e-06	0.130644	2240.0	15.0	0.898219	0.164286	0.1625	0.0061774565257694	True	54M
ATCGCAAAGTATTTATGCGAACACCCA	GACAATGATTAAAGTGACAATGGCTGC	False	2.0	1606.0	0.0012453300124533																				2.06928e-45	0.528788	1606.0	10.0	1.15982	2.29203	2.26526	3.0991311638344107e-41
ATCGCAACTCATTTCTACAGCTGAGTG	AACTAGAACAACGTGAAATAAAGTGTC	(octopus_NC_068996.1_26830854) (octopus_trinity_TRINITY_DN54823_c34_g1_i13.p1_19)	8.0	1274.0	0.0062794348508634																				2.03277e-22	0.323046	1274.0	13.0	2.89638	5.67818	3.62088	1.2199952699886097e-18	True	54M
ATCGCAAGACCAGTCCAATTGGTACCT	CTACTGGTTTCCTGTGAGATGTAAATG	False	1.0	375.0	0.0026666666666666																				3.96027e-16	0.543941	375.0	13.0	1.66161	3.37333	3.09867	1.5970739455664842e-12	True	37M76348N17M
ATCGCAAGATTGTGGTTTCGATTCCTG	GACCGGGCAACTGCGTTGTGATCTTGA	(octopus_NW_026370633.1_2506)	1.0	895.0	0.0011173184357541																				1.47911e-52	0.745558	895.0	15.0	1.3385	6.76313	1.86369	2.704866885379237e-48	True	16S38M
ATCGCAATTTTTACCTATTGATATGGC	TAGTGCTCCGTTCCCGCGTTTTCCAAC	(octopus_NC_068985.1_97871830) (octopus_trinity_TRINITY_DN48406_c4_g1_i16.p1_502)	1.0	1103.0	0.0009066183136899																				3.61205e-13	0.348705	1103.0	14.0	1.23168	0.332729	0.324569	1.1541227839793696e-09	True	54M
ATCGCACATAAATATACATTAGTATAA	CCGTGTATATATATATATAAATATGTG	(octopus_NC_068981.1_193311770)	1.0	296.0	0.0033783783783783																				1.3235099999999995e-20	0.748657	296.0	14.0	2.00716	1.09797	1.09797	7.164388643716749e-17	True	54M
ATCGCACTCATATTTGTAGTTAAGGCT	TTCCAAACCACAGGTCTCTTCATATTC	(octopus_NC_069008.1_11704865) (octopus_trinity_TRINITY_DN55006_c4_g2_i4.p1_132)	1.0	1897.0	0.0005271481286241																				4.37912e-27	0.33847	1897.0	13.0	1.07988	0.343173	0.29942	3.340203145552628e-23	True	26M1D28M
ATCGCAGGCACAATAACAGCAAGTTTT	GCTATTACACAGCAGCAAGTGACTAGA	(octopus_NC_068987.1_96163574)	1.0	983.0	0.0010172939979654																				4.19163e-33	0.558062	983.0	13.0	1.39237	0.50763	0.485249	4.1167657006184027e-29	True	3S51M
ATCGCAGTCATACTTGTTCTGCTCCAT	GACTGTTATCAAATCCTAGTCACAGTT	(octopus_NC_069000.1_34115584)	2.0	3275.0	0.0006106870229007																				2.2872999999999998e-46	0.310994	3275.0	13.0	1.65792	10.7765	2.37374	3.5147545857560086e-42	True	27M2D27M
ATCGCATTTCCATCTGTGATTCGCTTT	ATAAACGGAATGAAAACGAGCCTTTTC	(octopus_NC_068982.1_146522382) (octopus_trinity_TRINITY_DN56489_c1_g1_i10.p1_68)	1.0	513.0	0.0019493177387914																				6.32839e-13	0.502451	513.0	11.0	2.5563	1.62378	1.5692	1.9800229064623234e-09	True	1S53M
ATCGCATTTGTCTGTATAATATATATA	TATATATACATATGCACGCACGCACGC	(octopus_NC_068990.1_87315685)	2.0	340.0	0.0058823529411764																				4.43098e-13	0.583158	340.0	11.0	3.32495	3.95588	3.23235	1.4049802806579962e-09	True	54M
ATCGCCAAACGTTACGGCACCAAATCG	CAAACAATCGTTTCCGATTATAAAATA	(octopus_trinity_TRINITY_DN53357_c2_g1_i15.p1_208)	1.0	1065.0	0.0009389671361502																				1.34549e-28	0.540988	1065.0	8.0	0.749293	0.610329	0.608451	1.0984329564867447e-24	True	53M1S
ATCGCCAAGGCAGCCTCATAACTACAA	CATCAGTGACCGGGACACCATACCTAT	(octopus_NC_068990.1_81743061)	1.0	677.0	0.001477104874446																				2.25237e-19	0.520205	677.0	12.0	1.10794	0.788774	0.522895	1.1318141287975245e-15	True	54M
ATCGCCAATTATTACGAACTGCTAGAT	TACAATTCTTAGCTGCTGCCATAAGAC	(octopus_trinity_TRINITY_DN52689_c5_g1_i10.p1_398)	1.0	2592.0	0.0003858024691358																				1.43351e-07	0.143154	2592.0	13.0	0.479702	0.538194	0.420139	0.0002596991342645	True	20M2197N34M
ATCGCCATCACCGTCATCTTCATCATC	TACAACATCATCATTATCACCATCATC	(octopus_trinity_TRINITY_DN48722_c9_g2_i2.p4_148)	2.0	906.0	0.0022075055187637																				1.47506e-12	0.431244	906.0	9.0	1.34691	0.389625	0.386313	4.4672462608799425e-09	True	54M
ATCGCCATCATCCCAAGCATCTGATGT	CTCATTTTCAAAGTCCCGGAAGGCGAC	(octopus_NC_069004.1_19305725) (octopus_trinity_TRINITY_DN52061_c3_g1_i2.p1_124)	1.0	437.0	0.0022883295194508																				4.60606e-16	0.537056	437.0	15.0	1.17524	0.334096	0.334096	1.848043510115982e-12	True	52M2S
ATCGCCATCTGCTGCCATTCGGCAAGG	ACTTCTTGGCGAGCATCCAAGACGCAG	(octopus_NC_069001.1_4802843) (octopus_trinity_TRINITY_DN54236_c5_g1_i8.p1_1230)	2.0	1788.0	0.0011185682326621																				2.82431e-44	0.457474	1788.0	13.0	1.30148	0.442953	0.409396	4.086780678216751e-40	True	2S52M
ATCGCCATGAGCTTATCACTTGTTCCA	TGACGTTCGTAAGTAAATCTTCCAAAA	(octopus_NC_068989.1_64627405)	1.0	293.0	0.0034129692832764																				1.22714e-08	0.479908	293.0	6.0	1.61446	0.532423	0.532423	2.516714977965838e-05	True	54M
ATCGCCATTATTGGAGCGCTCTCTTAG	ATGTAATGTCAAGAACAGCTCGCAAAC	(octopus_NW_026308231.1_217)	1.0	1188.0	0.0008417508417508																				2.27696e-24	0.451182	1188.0	12.0	1.26098	0.515993	0.478114	1.5173158137012478e-20	True	53M1S
ATCGCCCAATATTTTGTTGGTATAAAC	CACAGATCTTTCACTGTAGGATATATT	(octopus_NC_069003.1_36397360)	1.0	237.0	0.0042194092827004																				2.31272e-08	0.481571	237.0	12.0	1.24009	0.523207	0.472574	4.598228846247045e-05	True	54M
ATCGCCTAATCCAACATCAAGATTACG	ACTGCCTCCGAAGAGGCCAAAATATAT	(octopus_NC_068988.1_27749498) (octopus_trinity_TRINITY_DN53454_c6_g1_i1.p1_157)	1.0	912.0	0.0010964912280701																				8.05355e-19	0.395732	912.0	9.0	1.05131	0.211623	0.211623	3.905504385572657e-15	True	54M
ATCGCCTATATATACACCCAATTTCAT	ATACACGCGCGCGCGCGCGTGCGTGTG	(octopus_NC_069004.1_33112747)	1.0	716.0	0.0013966480446927																				8.12581e-25	0.49765	716.0	9.0	0.934001	0.340782	0.328212	5.5432137668226816e-21	True	2S52M
ATCGCCTCCATAACTGCTATCATAAGA	TCTGACATTCCTGTCAACATTATTACC	False	1.0	175.0	0.0057142857142857																				1.18654e-08	0.571179	175.0	4.0	2.94336	2.38857	2.38857	2.437241246201522e-05	True	4S50M
ATCGCCTCTCCGGAAGAACAGTATCTT	GTCGCTACGTCTGCATGACATGGAATC	(octopus_trinity_TRINITY_DN55059_c3_g1_i9.p1_78)	1.0	987.0	0.0010131712259371																				8.46283e-35	0.508854	987.0	9.0	1.04968	0.296859	0.296859	8.870818473951553e-31
ATCGCCTTCTGAATCCCTGGGTTTGTA	ACAAATTATAGGTATTAAGAGTAAAGA	(octopus_NC_068982.1_53752915) (octopus_trinity_TRINITY_DN50902_c9_g1_i1.p1_577)	1.0	580.0	0.0017241379310344																				6.26103e-39	0.631113	580.0	13.0	1.19511	0.556897	0.52069	7.63068856218928e-35	True	54M
ATCGCGGTTTCGATTCCCAGACCGGGC	GTTGTAAGTGTTTATTGAGCGAAAACA	(octopus_NC_068985.1_103799078) (octopus_trinity_TRINITY_DN54610_c9_g1_i2.p1_2)	28.0	3697.0	0.0075737084122261																				5.03806e-10	0.168966	3697.0	15.0	3.14794	0.898296	0.760346	1.197237131237541e-06
ATCGCGTCATTTTCTTTTCCTGACGGT	TAGTATTGTTTGTAGTTATGGCGATAC	False	1.0	1096.0	0.000912408759124																				1.0412e-25	0.422811	1096.0	15.0	1.68362	2.72445	1.8969	7.426577171434366e-22	True	7S47M
ATCGCTACAAGGCAATGCACTTCCAGT	ATACTCTCTGAGGATAGGTTAAGCACA	(octopus_NC_068984.1_82498400) (octopus_trinity_TRINITY_DN53987_c7_g1_i17.p1_2350)	1.0	607.0	0.0016474464579901																				1.04451e-13	0.461771	607.0	14.0	1.93787	2.44481	1.86491	3.49192328735717e-10	True	7S47M
ATCGCTAGCACGCCGGGCGAAATGCTT	AGAAGTACCTCGTCTGCCGCCGCGTTC	False	1.0	232.0	0.0043103448275862																				7.35986e-07	0.466346	232.0	8.0	1.72201	1.58621	1.56034	0.0012205888907662	True	54M
ATCGCTAGCGTAGATACCTACACCGCT	GTCAGGGTTTTTGCAACCGGAACGAAT	(octopus_NC_068983.1_135083097) (octopus_trinity_TRINITY_DN46119_c4_g1_i18.p1_139)	9.0	15208.0	0.0005917937927406																				0.0	0.304979	15208.0	13.0	1.11958	0.513546	0.480537	0.0	True	45M9S
ATCGCTATTGTTTTCACTGTACGGTTT	CAATTGCTATTTACAAACAACGGCAAA	False	1.0	545.0	0.0018348623853211																				1.76924e-48	0.65932	545.0	9.0	1.29562	0.511927	0.495413	2.8909984299409743e-44	True	54M
ATCGCTCAGCTTCATCTGCAAACAGAG	ACATCACGTTCACTCGGACGTCTCTGC	(octopus_NC_068998.1_11623212) (octopus_trinity_TRINITY_DN43111_c12_g1_i1.p1_86)	1.0	1362.0	0.000734214390602																				5.85948e-43	0.464483	1362.0	10.0	2.05789	0.708517	0.690162	8.137957875492244e-39	True	54M
ATCGCTCGCTCGCTCGCTCGAGCGTTC	ATTCGTTCATTCGTCCATTCATTCGCT	(octopus_NC_068983.1_95028814)	2.0	4919.0	0.0004065867046147																				3.38449e-182	0.470934	4919.0	5.0	0.833849	0.626957	0.623094	3.454545765208622e-177	True	7S47M
ATCGCTCTTTTCTTCGACATCGCTCTT	TTCCTCGACATCGCTCTTTTCCTCGTC	(octopus_NC_069006.1_7030550)	1.0	611.0	0.0016366612111292																				8.16964e-07	0.452493	611.0	13.0	1.27011	0.428805	0.425532	0.0013473051011179	True	52M2S
ATCGCTGAATTGTTCTCCGAAATTATA	AACACTGGTTTTGTAAGTACAGGTACA	(octopus_NC_068984.1_95635669) (octopus_trinity_TRINITY_DN49272_c0_g1_i7.p1_388)	7.0	13922.0	0.0005028013216491																				4.89422e-60	0.203757	13922.0	5.0	0.701026	0.142939	0.107025	1.07435156483774e-55	True	54M
ATCGCTGACTCCATCATTGTCTGTAGC	GAGGGGTGGCAATTTCTTACCCTTTAG	(octopus_NC_068993.1_44374507) (octopus_trinity_TRINITY_DN53903_c4_g1_i12.p1_553)	1.0	1349.0	0.0007412898443291																				1.75266e-13	0.193989	1349.0	13.0	1.58015	1.68643	1.68199	5.749659815656109e-10	True	4S50M
ATCGCTGGCAGTCTTCAGATCTAAAGA	AAGGCCCGGGATACTGGTCATACAGCA	False	2.0	4718.0	0.0004239084357778																				9.94824e-63	0.343396	4718.0	15.0	1.26769	0.439593	0.421153	2.317086722683021e-58	True	20M2852N34M
ATCGCTGGCCAGCGAGAAAGAGAATGA	ATTGAACGGGAAACGCTTGCTTGTTTT	(octopus_NC_068984.1_94466126)	5.0	841.0	0.0059453032104637																				8.270780000000001e-29	0.400965	841.0	15.0	2.35205	0.951249	0.807372	6.812428563454774e-25	True	54M
ATCGCTGGCCAGCGTGAAAGAGAATGA	ATTGAGCGGGAAACGCTTGCTTTATAA	(octopus_NC_068996.1_48877277)	1.0	755.0	0.0013245033112582																				7.70867e-11	0.321392	755.0	12.0	1.45283	0.50596	0.495364	1.989223972767447e-07	True	54M
ATCGCTGTCAGATACTATTTGACAGAG	AAGATTATGCTTTGCTCGACTTTGATG	(octopus_NC_068981.1_183943862)	1.0	284.0	0.0035211267605633																				2.51608e-15	0.691523	284.0	9.0	1.25874	0.651408	0.545775	9.558056388898233e-12	True	54M
ATCGCTTCAGCTGATGCAGGAAGCACA	TTTTCCTTAATTCCTGAATTAAATTTG	(octopus_trinity_TRINITY_DN48915_c8_g1_i6.p1_171)	1.0	340.0	0.0029411764705882																				5.24233e-06	0.410158	340.0	13.0	1.16251	0.444118	0.370588	0.007763949234819	True	40M14S
ATCGCTTGACAACCAATGCTGGTGTGT	TTATGTACCCGTAACTTAGCGGTTCGG	(octopus_NC_068989.1_88043463)	10.0	1275.0	0.0078431372549019																				9.38131e-10	0.208545	1275.0	15.0	4.00452	2.90118	2.55765	2.168491765234429e-06	True	54M
ATCGCTTGACAACCGACGCTGGTGTGT	TTACGTCCCCGTAACTTATCGGTGTGG	(octopus_NC_069008.1_5623390)	9.0	11721.0	0.0007678525723061																				0.0	0.875443	11721.0	14.0	1.42175	0.979609	0.969627	0.0	True	54M
ATCGCTTGACAACCGATACTGGTGTGG	CTTACTTCCCTGTAACTCAGCGGTTTG	(octopus_NC_068998.1_2626837)	1.0	87.0	0.0114942528735632																				2.68935e-09	0.865946	87.0	6.0	1.72682	1.18391	1.18391	5.924182075636051e-06	True	52M2S
ATCGCTTGACAACCGATGCTGGTGTAT	TTACATCCCCGTAACTTAGCGCTTCGG	(octopus_NC_068982.1_100274160) (octopus_trinity_TRINITY_DN45914_c2_g1_i1.p1_66)	3.0	971.0	0.0030895983522142																				7.508419999999998e-39	0.662865	971.0	14.0	1.69524	3.61071	1.35324	9.126575097275815e-35	True	54M
ATCGCTTGACAACCGATGCTGGTGTGT	TTATGTACCCGTAACTTAGTGGTTCGG	(octopus_NC_069004.1_18684930) (octopus_trinity_TRINITY_DN45914_c2_g1_i1.p1_66)	342.0	14861.0	0.0230132561738779																				3.65316e-52	0.168658	14861.0	15.0	6.22814	9.64814	9.03876	6.611443543139523e-48	True	54M
ATCGCTTGACAACCGATGGTGGTGTGT	TTACGTCCCTGTAACTTAGCGGTTCAG	(octopus_NC_068981.1_130268543)	34.0	1353.0	0.0251293422025129																				3.01061e-14	0.22803	1353.0	15.0	4.80943	2.5898	2.47672	1.0514334620302098e-10	True	54M
ATCGCTTGACAACTGATGCTGGTGTGT	TTACGTCCCCGTAACTTAGCGGTTCAG	(octopus_NC_068991.1_66711600) (octopus_trinity_TRINITY_DN54524_c11_g1_i5.p1_174)	37.0	3195.0	0.0115805946791862																				5.68988e-21	0.234891	3195.0	15.0	4.20721	3.28701	1.69546	3.144166711505608e-17
ATCGCTTGACAATCGATGTTGGTGTGT	TTACATTCCCATATCTTAGTGGTTCGG	(octopus_NC_068990.1_24893854)	1.0	374.0	0.0026737967914438																				1.42079e-11	0.5435	374.0	15.0	1.39458	4.25668	3.72193	3.93447642043027e-08	True	54M
ATCGCTTGACTCGGTATAATTGTTTTT	CTTCTTCCAACAAGCGCTAAACTATGT	False	2.0	869.0	0.002301495972382																				2.27692e-09	0.360408	869.0	15.0	1.66364	4.09321	2.6099	5.056003633846159e-06
ATCGCTTGAGGCATCCAAAGAGTACCG	CCAGTATAGTTAAACACGACCAGAGCC	(octopus_NC_068986.1_71822579) (octopus_trinity_TRINITY_DN53520_c1_g1_i3.p1_429)	1.0	461.0	0.0021691973969631																				1.30054e-21	0.504781	461.0	4.0	1.18462	0.451193	0.451193	7.459923224874362e-18	True	54M
ATCGCTTTCGTCTACAGCGTCCGTGTC	TTCCTTTCATCCTGGATCTCGTAGATC	False	1.0	242.0	0.0041322314049586																				1.96588e-13	0.822389	242.0	10.0	1.19107	0.42562	0.371901	6.422629394233253e-10	True	2S31M1D16M5S
ATCGCTTTCTGGTACAACTTTCTGCTA	CCACACTGATAATGTAGTTATGTCTTT	(octopus_NC_069005.1_32295902) (octopus_trinity_TRINITY_DN46987_c3_g1_i4.p1_689)	2.0	3680.0	0.0005434782608695																				9.94732e-22	0.310474	3680.0	13.0	0.7843	0.159511	0.145924	5.744847593566618e-18	True	54M
ATCGGAACCACTTCATATTGTAAATCC	AAAAGAGAGTCATCCTTTTCATCTTTG	(octopus_NC_069002.1_5008375) (octopus_trinity_TRINITY_DN52146_c7_g1_i9.p1_234)	1.0	1179.0	0.0008481764206955																				3.09696e-06	0.326991	1179.0	13.0	0.825113	0.167091	0.147583	0.0047329590563944	True	54M
ATCGGAAGAACACGTCTGAACTCCAGT	CACATGGCATGATATCGTATGCCGTCT	False	1.0	233.0	0.0042918454935622																				9.27217e-30	0.930531	233.0	10.0	2.50339	4.41631	3.72961	7.954061512042348e-26
ATCGGAAGAAGCACACGTCTGAACTCC	AGTCACGCACGGACAGCTCGTATGCCG	False	6.0	918.0	0.0065359477124183																				5.23825e-60	0.826367	918.0	14.0	2.94538	4.50218	3.69172	1.1492459768010207e-55
ATCGGAAGACACGTCTGAACTCCAGTC	ACGGTACCTTAACTCGTATGCCGTCTT	False	1.0	124.0	0.0080645161290322																				2.57524e-10	0.794709	124.0	12.0	2.88626	4.27419	3.59677	6.309883036234025e-07
ATCGGAAGAGACACGTCTGAACTCCAG	TCACATGGCATGAACTCGTATGCCGTC	False	36.0	6553.0	0.0054936670227376																				0.0	0.638788	6553.0	15.0	3.22646	4.9559	4.30383	0.0
ATCGGAAGAGCAACACGTCTGAACTCC	AGTCACGCACGGACAACTCGTATGCCG	False	5.0	1081.0	0.0046253469010175																				5.05936e-105	0.830463	1081.0	14.0	2.78848	3.82794	3.15541	2.360881594624367e-100
ATCGGAAGAGCAACGTCTGAACTCCAG	TCACTACCGAGGAACTCGTATGCCGTC	False	26.0	6590.0	0.0039453717754172																				0.0	0.568449	6590.0	15.0	3.25445	4.77557	4.11791	0.0
ATCGGAAGAGCACAACGTCTGAACTCC	AGTCACATGGCATGAACTCGTATGCCG	False	6.0	1261.0	0.0047581284694686																				2.09931e-147	0.915391	1261.0	15.0	3.08404	4.57494	3.72958	1.5626852516919001e-142
ATCGGAAGAGCACACCGTCTGAACTCC	AGTCACATGGCATGACCTCGTATGCCG	False	3.0	413.0	0.0072639225181598																				3.94529e-44	0.773404	413.0	14.0	2.98542	5.20097	4.33172	5.686412781621424e-40
ATCGGAAGAGCACACCTGAACTCCAGT	CACAGTTCAGGAGCTCGTATGCCGTCT	False	1.0	179.0	0.0055865921787709																				4.97181e-12	0.700262	179.0	14.0	3.23078	4.96648	4.51955	1.4351225576179908e-08
ATCGGAAGAGCACACGCTGAACTCCAG	TCACATTGTGAAATCTCGTATGCCGTC	False	10.0	2053.0	0.0048709206039941																				1.40797e-174	0.766813	2053.0	15.0	3.4512	4.71797	4.02387	1.3496737067554206e-169
ATCGGAAGAGCACACGGTCTGAACTCC	AGTCACATGGCATGACCTCGTATGCCG	False	4.0	929.0	0.0043057050592034																				2.89245e-75	0.758214	929.0	15.0	3.18005	5.14424	4.51884	8.617712496950886e-71
ATCGGAAGAGCACACGTAACTCCAGTC	ACGGTACCTTAGCTCGTATGCCGTCGT	False	1.0	122.0	0.0081967213114754																				9.99115e-07	0.804511	122.0	12.0	3.04568	4.51639	4.2459	0.0016290970592658
ATCGGAAGAGCACACGTACTCCAGTCA	CTGCGGCGTAACTCGTATGCCGTCTTC	False	1.0	72.0	0.0138888888888888																				4.30526e-09	0.918415	72.0	9.0	3.00284	4.22222	4.02778	9.279745719392184e-06
ATCGGAAGAGCACACGTCAACTCCAGT	CACGGTACCTTAACTCGTATGCCGTCT	False	2.0	233.0	0.0085836909871244																				4.26143e-18	0.69628	233.0	14.0	3.40193	4.8927	4.43777	1.971459319168849e-14
ATCGGAAGAGCACACGTCACTCCAGTC	ACTACCGAGGATATCGTATGCCGTCTT	False	1.0	86.0	0.0116279069767441																				7.77671e-12	0.952851	86.0	9.0	2.56363	4.32558	3.95349	2.2063301766424928e-08
ATCGGAAGAGCACACGTCCTGAACTCC	AGTCACTACCGAGGAACTCGTATGCCG	False	2.0	440.0	0.0045454545454545																				1.58143e-39	0.803271	440.0	14.0	3.08108	4.83182	4.27727	1.9657411228040688e-35
ATCGGAAGAGCACACGTCGAACTCCAG	TCACTGCGGCGTACCTCGTATGCCGTC	False	11.0	2655.0	0.0041431261770244																				3.35833e-300	0.840763	2655.0	15.0	3.29599	4.57966	4.16347	7.38128177115324e-295
ATCGGAAGAGCACACGTCTAACTCCAG	TCACGCACGGACACCTCGTATGCCGTC	False	14.0	3375.0	0.0041481481481481																				1.53156e-206	0.815874	3375.0	15.0	3.2622	5.07319	4.55407	1.8866320566884623e-201
ATCGGAAGAGCACACGTCTACTCCAGT	CACGGTACCTTAACTCGTATGCCGTCT	False	1.0	245.0	0.0040816326530612																				1.78566e-23	0.77619	245.0	14.0	3.05768	4.65714	4.15918	1.1344620829662646e-19
ATCGGAAGAGCACACGTCTCTCCAGTC	ACGGTACCTTACCTCGTATGCCGTCTT	False	1.0	138.0	0.0072463768115942																				1.7871e-13	0.791149	138.0	12.0	3.07297	4.63768	4.07246	5.857806432144511e-10
ATCGGAAGAGCACACGTCTGAACTAGT	CACGCACGGACAACTCGTATGCCGTCT	False	1.0	174.0	0.0057471264367816																				2.0125e-11	0.654442	174.0	13.0	3.07021	4.45977	3.74138	5.4925694545582094e-08
ATCGGAAGAGCACACGTCTGACTCCAG	TCACGCACGGACAACTCGTATGCCGTC	False	16.0	5608.0	0.0028530670470756																				0.0	0.665345	5608.0	15.0	3.35175	4.9219	4.50071	0.0
ATCGGAAGAGCACACGTCTGATCCAGT	CACCTGGCATGATCTCGTATGCCGTCT	False	1.0	99.0	0.0101010101010101																				1.02225e-08	0.751852	99.0	10.0	2.86389	4.51515	3.77778	2.114755396002132e-05
ATCGGAAGAGCACACGTCTGCTCCAGT	CACGCACGGAAAACTCGTATGCCGTCT	False	1.0	214.0	0.0046728971962616																				2.99804e-19	0.759266	214.0	13.0	3.2094	4.76636	4.2757	1.494162250150961e-15
ATCGGAAGAGCACACGTCTGGAACTCC	AGTCACGCACGGACAGCTCGTATGCCG	False	5.0	1003.0	0.0049850448654037																				2.73272e-104	0.79315	1003.0	15.0	3.16439	4.94118	4.11765	1.2619420433246987e-99
ATCGGAAGAGCACACGTGAACTCCAGT	CACATGGCATGAACTCGTATGCCGTCT	False	1.0	276.0	0.0036231884057971																				4.56233e-24	0.713854	276.0	14.0	3.02543	4.94203	4.50362	2.9907758108172284e-20
ATCGGAAGAGCACACGTTGAACTCCAG	TCACTACCGAGGACCTCGTATGCCGTC	False	16.0	3664.0	0.0043668122270742																				1.06718e-318	0.721275	3664.0	15.0	3.31062	5.57151	4.5786	2.6114063828e-313
ATCGGAAGAGCACACTCTGAACTCCAG	TCACATGGCATGAACTCGTATGCCGTC	False	17.0	4323.0	0.0039324543141337																				0.0	0.63899	4323.0	15.0	3.21427	5.06755	4.46704	0.0
ATCGGAAGAGCACACTGAACTCCAGTC	ACAGTTCAGGAGCTCGTATGCCGTCTT	False	1.0	149.0	0.0067114093959731																				1.89324e-13	0.78431	149.0	11.0	3.10956	4.47651	3.92617	6.193062532781653e-10
ATCGGAAGAGCACAGTCTGAACTCCAG	TCACTACCGAGGAGCTCGTATGCCGTC	False	19.0	5455.0	0.0034830430797433																				0.0	0.69863	5455.0	15.0	3.21914	4.76865	4.12429	0.0
ATCGGAAGAGCACATCTGAACTCCAGT	CACATGGCATGACCTCGTATGCCGTCT	False	1.0	248.0	0.0040322580645161																				8.167090000000001e-23	0.743807	248.0	14.0	3.02566	5.04839	4.45968	5.007510515353153e-19
ATCGGAAGAGCACCACGTCTGAACTCC	AGTCACGGTACCTTAACTCGTATGCCG	False	2.0	322.0	0.0062111801242236																				5.5849e-39	0.790735	322.0	14.0	3.12941	5.25776	4.2764	6.81948080737776e-35
ATCGGAAGAGCACCGTCTGAACTCCAG	TCACTACCGAGGAACTCGTATGCCGTC	False	14.0	3597.0	0.0038921323324993																				7.87541e-318	0.702297	3597.0	15.0	3.36933	5.04921	4.38143	1.91639630202e-312
ATCGGAAGAGCACGTCTGAACTCCAGT	CACTGCGGCGTAACTCGTATGCCGTCT	False	4.0	996.0	0.0040160642570281																				4.83715e-100	0.910502	996.0	14.0	3.09492	4.86145	4.18574	2.107598267684316e-95
ATCGGAAGAGCACTCTGAACTCCAGTC	ACTACCGAGGACCTCGTATGCCGTCTT	False	1.0	119.0	0.0084033613445378																				2.53443e-08	0.695763	119.0	12.0	3.10627	4.63866	3.98319	5.0160767510777725e-05
ATCGGAAGAGCCACACGTCTGAACTCC	AGTCACTACCGAGGACCTCGTATGCCG	False	2.0	395.0	0.0050632911392405																				1.02848e-29	0.6904	395.0	14.0	3.18706	5.00506	4.49114	8.806467091290622e-26
ATCGGAAGAGCCACGTCTGAACTCCAG	TCACATTGTGAAATCTCGTATGCCGTC	False	19.0	5060.0	0.0037549407114624																				0.0	0.749651	5060.0	15.0	3.19683	4.57806	3.87569	0.0
ATCGGAAGAGCCGTCTGAACTCCAGTC	ACTACCGAGGACCTCGTATGCCGTCTT	False	1.0	132.0	0.0075757575757575																				1.50123e-07	0.633803	132.0	12.0	2.97559	4.12121	3.75758	0.000271278052446
ATCGGAAGAGCGTCTGAACTCCAGTCA	CGGTACCTTAACTCGTATGCCGTCTTC	False	1.0	80.0	0.0125																				4.55683e-10	0.94842	80.0	7.0	2.32225	3.3625	3.3625	1.0877561313790904e-06
ATCGGAAGAGGCACACGTCTGAACTCC	AGTCACTACCGAGGAGCTCGTATGCCG	False	2.0	455.0	0.0043956043956043																				2.47629e-44	0.83455	455.0	14.0	3.064	4.89011	4.18681	3.588539886922556e-40
ATCGGAAGGCACACGTCTGAACTCCAG	TCACTACCGAGGACCTCGTATGCCGTC	False	27.0	7235.0	0.0037318590186592																				0.0	0.666904	7235.0	15.0	3.20615	5.00733	4.10435	0.0
ATCGGAAGGTTAGACCTCTAACCAGGC	CTTTCCCAGTAACCTCAAAGCCGGGAA	(octopus_NC_069006.1_22391506)	1.0	1119.0	0.000893655049151																				4.5376300000000015e-24	0.404996	1119.0	13.0	0.868451	0.251117	0.209115	2.975327583079641e-20	True	54M
ATCGGAATAATCCTTAATGGTGTTGTT	TAAATGGAGATTTTCCTGAATGGAGGA	(octopus_NC_069004.1_31462733) (octopus_trinity_TRINITY_DN45451_c7_g2_i6.p1_112)	1.0	491.0	0.0020366598778004																				5.42279e-20	0.532537	491.0	12.0	1.61466	3.06925	2.55397	2.8298690445672126e-16	True	44M10S
ATCGGAATACAGAATGCTGGAAAACGA	CAACGTGCAGATCGGAAGAGCACACGT	False	1.0	798.0	0.0012531328320802																				3.94728e-45	0.651383	798.0	13.0	1.27581	0.486216	0.482456	5.86473983957352e-41
ATCGGAATTTTCTGACTCCAAAGGTTT	GTGACCTTCAGCAGTGACTTCATTCCG	(octopus_NC_068994.1_47159860) (octopus_trinity_TRINITY_DN53946_c6_g2_i5.p1_682)	1.0	828.0	0.001207729468599																				3.14934e-25	0.389974	828.0	13.0	1.40363	0.916667	0.914251	2.19395510268583e-21	True	1S53M
ATCGGAGATAGATCATGGTGGGTTATT	CTAAGTACGAATGTGTGGCTGGGAAAA	(octopus_NC_068990.1_53271330)	1.0	887.0	0.0011273957158962																				9.96574e-19	0.450585	887.0	14.0	1.16998	0.360767	0.360767	4.804693142647745e-15	True	54M
ATCGGAGCAAAATCCTGGTAGGTGAAA	CCTGGCCTGTAAGTGTCCTTCATAAAT	(octopus_NC_069002.1_13097133) (octopus_trinity_TRINITY_DN54176_c0_g1_i11.p1_312)	1.0	1461.0	0.000684462696783																				3.7863e-07	0.127528	1461.0	14.0	1.08731	0.294319	0.278576	0.000651185657249	True	54M
ATCGGATCAACTGGAACCCTCAACGTC	GTAAGCGACGGAGTGCCAACATGTATC	(octopus_NW_026411503.1_2812) (octopus_trinity_TRINITY_DN49436_c7_g2_i1.p1_2)	15.0	558.0	0.0268817204301075																				1.26839e-11	0.474339	558.0	12.0	3.60521	3.41219	3.32975	3.5286143392711154e-08	True	54M
ATCGGATCAACTGGAACCCTCGACGTT	GTAAGCGACGGAGTGCCAACAACAAAG	(octopus_NC_068981.1_134950464) (octopus_trinity_TRINITY_DN49927_c8_g3_i2.p1_302)	3.0	834.0	0.0035971223021582																				4.65081e-11	0.355227	834.0	13.0	2.13011	1.19424	0.997602	1.2261233781317753e-07	True	54M
ATCGGATCCTTGTCGTTTAGACATTTT	AGACGATTTGTCGAAGGTTTCATTGTT	(octopus_NC_068985.1_97344610) (octopus_trinity_TRINITY_DN48534_c10_g2_i4.p1_166)	1.0	1769.0	0.0005652911249293																				1.16002e-15	0.203182	1769.0	15.0	0.986151	0.224986	0.214245	4.517928681425487e-12	True	54M
ATCGGCAACATAGCCATCTGGTCCAAC	ACCGTTTCGTACCATAGACATGGATCC	(octopus_trinity_TRINITY_DN50419_c4_g1_i9.p1_940)	1.0	984.0	0.0010162601626016																				1.11188e-56	0.597015	984.0	13.0	1.23643	0.403455	0.387195	2.259240759956976e-52	True	17M2892N37M
ATCGGCAATAATTATAAAGTCTTTCGC	ACATGAGACAACAAACTTTTCTTGGAA	(octopus_NC_068998.1_18562214) (octopus_trinity_TRINITY_DN53587_c6_g1_i3.p1_433)	1.0	453.0	0.0022075055187637																				4.83472e-08	0.409486	453.0	12.0	1.39953	0.379691	0.375276	9.261804905984424e-05	True	54M
ATCGGCAATCCTTGATTTTATAGGGTG	AGGGGTTGACATCCGCCGGGCCCTGGT	(octopus_trinity_TRINITY_DN53832_c4_g2_i4.p1_1996)	2.0	1007.0	0.0019860973187686																				1.44151e-21	0.451653	1007.0	15.0	2.34576	7.10526	6.30884	8.248329360576535e-18	True	14S40M
ATCGGCACGAACTTTCCGGACAACCCA	ATAGAACATCTGCTCTTGTATCTAACC	(octopus_NC_068981.1_160862103)	5.0	789.0	0.0063371356147021																				2.64225e-08	0.220641	789.0	13.0	2.85455	6.4436	5.7237	5.218368328954584e-05	True	54M
ATCGGCAGACATTCATGACTGCTCTCT	CTCCCTCTCTCTCTCTCTCTTTCTCTT	(octopus_NC_068981.1_119135124)	1.0	114.0	0.0087719298245614																				1.18882e-07	0.742065	114.0	10.0	2.07786	1.07895	1.07895	0.0002175670763003	True	54M
ATCGGCCCACTGGGAGATCATTAATGG	GGATTTGACGAAGAATGCCATTAGGGT	(octopus_NC_068982.1_105326309) (octopus_trinity_TRINITY_DN54571_c2_g1_i11.p1_500)	1.0	323.0	0.0030959752321981																				8.92942e-10	0.52682	323.0	12.0	1.22817	0.467492	0.359133	2.0684846912098747e-06	True	54M
ATCGGCCCCAGTACTCAACTGGTACTT	AATTTATTGACCCTGACCGGCTGAAAG	(octopus_NC_068985.1_41895217)	1.0	790.0	0.0012658227848101																				1.21876e-51	0.841475	790.0	13.0	1.09408	2.83165	2.55696	2.1744921423691846e-47	True	54M
ATCGGCCCGAAATTTGGCATCGATTCT	CCTCTTCCTTGTATTTCTCCACGTATC	(octopus_NW_026428189.1_1291) (octopus_trinity_TRINITY_DN55794_c1_g2_i5.p1_970)	4.0	11319.0	0.0003533881084901																				1.36328e-126	0.301535	11319.0	15.0	0.990823	0.24534	0.211768	8.182476703043475e-122	True	54M
ATCGGCCGTATTCTCTACGCTTGCTTC	AAAATAGCGGTTGCATTTTTAGATCGG	False	1.0	670.0	0.0014925373134328																				1.06748e-10	0.361575	670.0	13.0	1.11132	0.479104	0.425373	2.717146717489949e-07	True	7S47M
ATCGGCCTTTGCCTTTCCCTTGGATAA	CACTGGTGGTGTGGAGAGGGGAGACCA	(octopus_NC_069008.1_6738022)	5.0	470.0	0.0106382978723404																				1.35628e-11	0.466275	470.0	12.0	3.59572	3.72766	3.65745	3.76328314297882e-08	True	54M
ATCGGCGAGGATACACACTGTGTATAA	ATGCGATAGTTATCAAGGGAATATAGA	False	1.0	413.0	0.0024213075060532																				6.975800000000006e-19	0.642466	413.0	13.0	1.12347	0.312349	0.312349	3.3960107920395896e-15
ATCGGCGGAATTTGAACTCAGAACGTA	ACGGCAGACGAAATACCGCTAAGCATT	(octopus_NC_069008.1_3643295) (octopus_trinity_TRINITY_DN51480_c5_g1_i2.p1_62)	2.0	218.0	0.0091743119266055																				3.26228e-23	0.847122	218.0	8.0	2.40728	2.69725	2.38073	2.0433868030168185e-19
ATCGGCTATCAAACAATGGTGGCAGGG	ACAGACAGACACACTCACATATACATA	(octopus_NW_026342611.1_650)	2.0	1027.0	0.0019474196689386																				2.07009e-07	0.278533	1027.0	14.0	1.5543	0.460565	0.460565	0.0003677999087445	True	54M
ATCGGCTGAATGGACGTCAGTGATTGG	TTGAAACTACAGAAACACGACAACTTT	(octopus_NC_069000.1_14598608)	28.0	3145.0	0.0089030206677265																				5.30323e-07	0.140371	3145.0	15.0	2.87866	1.26582	0.766614	0.0008956067479675	True	54M
ATCGGCTGACTCTTCAGCTGGTAGGTT	GCCATCCGAATCCTTTTTCTGTATGGC	(octopus_NC_068990.1_6314690) (octopus_trinity_TRINITY_DN52721_c3_g1_i3.p1_31)	1.0	826.0	0.0012106537530266																				6.43216e-48	0.791003	826.0	13.0	1.28549	0.468523	0.421308	1.0339054602624988e-43	True	54M
ATCGGCTGCAGGAAATTTCTTGTTATT	TTCGCCAGTCACCATTACATTCCAATT	(octopus_NC_068986.1_71666215) (octopus_trinity_TRINITY_DN53520_c1_g1_i9.p1_895)	1.0	724.0	0.0013812154696132																				6.27107e-28	0.449387	724.0	4.0	1.28606	0.410221	0.40884	4.9692633580718755e-24	True	54M
ATCGGCTTTACATGTGCACGTATTACA	GTCTTTTGTAAATGTATTACCTACTTA	(octopus_NW_026432838.1_106) (octopus_trinity_TRINITY_DN49272_c0_g1_i7.p1_307)	4.0	6000.0	0.0006666666666666																				2.04237e-24	0.430045	6000.0	5.0	0.915185	0.639833	0.595	1.3639179779536897e-20	True	1S53M
ATCGGGAACGAGGGGCTGTGTGTGGGA	GGTAGAATGCTGGTGATCTTGACCTAT	(octopus_NC_068986.1_80134207)	4.0	966.0	0.0041407867494824																				2.91673e-06	0.251751	966.0	15.0	2.39856	1.6118	1.32505	0.0044719805139204
ATCGGGAAGAGCACACGTCTGAACTCC	AGTCACTACCGAGGACCTCGTATGCCG	False	2.0	605.0	0.0033057851239669																				2.56247e-48	0.810325	605.0	14.0	2.96711	4.9686	4.2843	4.1698899244272473e-44
ATCGGGACCATAGTATCTACTGTCAGG	ACTGTATAACTCTTCGTCAGGACCATA	(octopus_NC_068993.1_10382774) (octopus_trinity_TRINITY_DN50495_c4_g2_i9.p1_724)	3.0	5511.0	0.0005443658138268																				4.34455e-24	0.200195	5511.0	13.0	1.29994	0.485393	0.46634	2.851326319283198e-20	True	54M
ATCGGGAGCACACGTCTGAACTCCAGT	CACGGTACCTTAGCTCGTATGCCGTCT	False	1.0	93.0	0.010752688172043																				4.34352e-10	0.856178	93.0	8.0	2.45232	4.49462	3.91398	1.0392344626039826e-06
ATCGGGATCAGTTCCACATGAATTGCT	ATTAGTATTAACTGGAGTTGTAGGCTT	(octopus_NC_068994.1_60499842) (octopus_trinity_TRINITY_DN43240_c3_g1_i8.p1_184)	1.0	336.0	0.0029761904761904																				3.37972e-07	0.411266	336.0	12.0	1.17379	0.419643	0.41369	0.0005848414463171	True	54M
ATCGGGATCGCTAGCGTAGATACCTAC	ACCGCGGTCAGGGTTTTTGCAACCAGA	(octopus_NC_068983.1_135083091) (octopus_trinity_TRINITY_DN46119_c4_g1_i5.p1_331)	8.0	13863.0	0.0005770756690471																				0.0	0.280997	13863.0	13.0	1.10658	0.282262	0.261271	0.0	True	51M3S
ATCGGGGAGATTCGTCTAGGAAACAGA	CATAGACGATAGCGAGCACCAGTGACG	(octopus_trinity_TRINITY_DN56528_c5_g1_i25.p1_344)	1.0	230.0	0.0043478260869565																				6.9784e-09	0.413402	230.0	8.0	1.90075	1.4087	1.40435	1.4705925169738233e-05	True	23M1694N31M
ATCGGGGCTGAAGTGCGGCAATGCAGT	TCTAGGGACAGTGCGTCGGAGAGAATG	(octopus_NC_068994.1_5103649)	1.0	367.0	0.0027247956403269																				7.81775e-28	0.766043	367.0	10.0	1.48329	0.558583	0.52861	6.167574959075498e-24	True	54M
ATCGGGTGTCAGATTATTTGCTGGTCC	AGGAACAGATCTGAAATTGAATCACCA	(octopus_trinity_TRINITY_DN54113_c3_g1_i6.p1_4125)	1.0	1193.0	0.0008382229673093																				5.42946e-59	0.655529	1193.0	5.0	0.821279	0.169321	0.16513	1.1646529512644723e-54	True	9S27M17802N18M
ATCGGTAAAGTGAAAAAGTTGGATAAG	TGGGTTCCACATGAACTCAAGGAAAAT	(octopus_NC_068991.1_44412561) (octopus_trinity_TRINITY_DN54391_c0_g1_i4.p1_130)	1.0	808.0	0.0012376237623762																				2.33647e-14	0.266771	808.0	11.0	0.749987	0.534653	0.45297	8.232176609795175e-11	True	54M
ATCGGTACGAAGACCAGCAGGGTATGT	TCTAACCATAATTGCTTTGGTCAGCAT	(octopus_NC_068993.1_44376978) (octopus_trinity_TRINITY_DN53903_c4_g2_i1.p1_196)	1.0	1445.0	0.0006920415224913																				1.10283e-149	0.845023	1445.0	13.0	1.23414	0.483045	0.46436	8.371986375321963e-145	True	2S52M
ATCGGTATATTTTGCATATACTGGGAA	AATATCAGAATCAAAACGACCACTGTT	(octopus_NC_069007.1_17421241) (octopus_trinity_TRINITY_DN54799_c1_g1_i4.p1_663)	1.0	321.0	0.0031152647975077																				5.87007e-07	0.398518	321.0	8.0	0.93189	0.208723	0.208723	0.0009860148615551	True	3S51M
ATCGGTATGACAGCAAAGCAAAGAGTG	ACATTATTTATCGACAGCAATTAGTTA	(octopus_NC_069002.1_26717877)	1.0	688.0	0.001453488372093																				2.59387e-09	0.337315	688.0	9.0	0.625428	0.149709	0.133721	5.724383270802878e-06	True	1S53M
ATCGGTCAAGTCTATTTAGTTAATAAT	AATAATTATTATAACAACAACAATAAC	(octopus_NC_068998.1_55293853)	8.0	440.0	0.0181818181818181																				3.14315e-06	0.37265	440.0	11.0	3.94189	1.48636	1.46136	0.0047995228781013	True	1S53M
ATCGGTCAATGGTTCATGCTCTCGATT	CTGAGTGTTTCACCGTAGTTAGCAGAT	(octopus_trinity_TRINITY_DN54548_c2_g2_i3.p1_204)	1.0	405.0	0.0024691358024691																				1.10705e-27	0.748855	405.0	10.0	1.56509	2.56049	2.53333	8.672310164216263e-24	True	17S37M
ATCGGTCCACTGACATATATCTTGAGC	TTCTTTTCCAAATGCTTGACTGTAAAG	(octopus_trinity_TRINITY_DN52837_c1_g4_i2.p1_301)	1.0	420.0	0.0023809523809523																				2.8784e-11	0.464444	420.0	9.0	1.17004	0.371429	0.371429	7.74294377937331e-08	True	54M
ATCGGTCCGGTAATTGATGACTTGACA	GCCAGCAAGACTTGAATGACGATCGAA	(octopus_NC_068986.1_53504249) (octopus_trinity_TRINITY_DN56263_c5_g1_i1.p1_4)	1.0	812.0	0.001231527093596																				3.02498e-15	0.403313	812.0	13.0	1.25504	0.37931	0.3633	1.1424996705171288e-11	True	54M
ATCGGTCGCGCCTTGATGAATGGGACA	GAGTGAGAAGAAGATACAGGAGTCGAA	(octopus_NC_069008.1_1993742)	1.0	650.0	0.0015384615384615																				3.49488e-19	0.45241	650.0	15.0	0.944473	0.253846	0.253846	1.7341499806719276e-15	True	54M
ATCGGTCTCTTTTTCTTCTAGCAAGTC	ATAGCAAAGGTTGAATACCAGGAAATG	(octopus_NC_068991.1_6244059) (octopus_trinity_TRINITY_DN51832_c5_g1_i6.p1_550)	1.0	588.0	0.0017006802721088																				6.88332e-11	0.495826	588.0	12.0	1.20329	0.404762	0.397959	1.785198555623375e-07	True	54M
ATCGGTCTCTTTTTGCCGAACTGCTAA	GTGATGGGGGTGTAAACACACCAACAT	(octopus_NC_069005.1_21097584)	1.0	229.0	0.0043668122270742																				1.16273e-13	0.62685	229.0	6.0	1.67248	1.72052	1.37118	3.8720959846023056e-10	True	54M
ATCGGTCTGCTCAAGATTGTTGATAAA	CAAAAACTCAATACCTATCTGTCGGCA	(octopus_NC_068985.1_25346996) (octopus_trinity_TRINITY_DN54962_c1_g1_i22.p1_628)	1.0	701.0	0.0014265335235378																				2.79366e-21	0.52536	701.0	13.0	1.0974	0.285307	0.285307	1.5715721206324278e-17	True	54M
ATCGGTGCCATCTTCACAGTCAATTGC	TCCATCACACATACTGTCTTTACAAAT	(octopus_NC_068983.1_146657362) (octopus_trinity_TRINITY_DN56308_c5_g1_i6.p1_274)	5.0	10080.0	0.0004960317460317																				1.46922e-73	0.270566	10080.0	11.0	0.813923	0.172222	0.162302	4.2543910911659697e-69	True	54M
ATCGGTGGAAGGAGTTAAGTGGTGATA	ATCCGAATGGCCAAGATAAGAGTAATG	(octopus_NC_068982.1_188624454)	1.0	1333.0	0.0007501875468867																				3.25597e-16	0.344721	1333.0	15.0	1.08798	0.327082	0.316579	1.3212337308248334e-12	True	54M
ATCGGTGGCATGGAGAGGGGAGGCTGG	TATGCAGGGGTGACTGCTGGTCTTCCA	(octopus_NC_068986.1_73440740)	2.0	538.0	0.0037174721189591																				2.43016e-08	0.412799	538.0	13.0	2.40778	2.4052	2.38662	4.81992712613629e-05	True	54M
ATCGGTGGTGGTCACTGTTCTAACTGA	GCAACTGCAATTGCCTACAACTGAGTC	(octopus_NC_069005.1_32315984)	2.0	2069.0	0.000966650555824																				7.91912e-31	0.347371	2069.0	13.0	1.09485	0.22233	0.21798	7.102505660453261e-27	True	54M
ATCGGTTAGCTTGAGGTGGGTAATTGC	CTTGTCTGTCTTGTCTATTGCTACTCC	False	1.0	1381.0	0.000724112961622																				2.52458e-08	0.263029	1381.0	15.0	1.78345	5.45909	4.77842	4.997788540689592e-05
ATCGGTTTCGAAATGAAGATGTTCTGT	TGAAACTAACAGTAGAATTTCCTGTTA	(octopus_NC_068982.1_93790951) (octopus_trinity_TRINITY_DN53104_c0_g1_i9.p1_1611)	1.0	236.0	0.0042372881355932																				7.84685e-26	0.923077	236.0	10.0	1.34793	0.427966	0.427966	5.630766533087428e-22	True	2S52M
ATCGGTTTTCATAGTGACCCTGAGAGA	TAAAATTCTTCTCGAACTTGGTGAGGA	(octopus_trinity_TRINITY_DN45478_c7_g5_i2.p1_1337)	1.0	1079.0	0.0009267840593141																				1.88861e-10	0.376217	1079.0	15.0	0.820094	0.18721	0.18165	4.690473437090261e-07	True	18M383N36M
ATCGTAAAATAGTGGTTTCAATTCCTG	GAACAGGTGGTACATTGTGTCCTTGTG	(octopus_NC_069000.1_8483960)	1.0	514.0	0.0019455252918287																				3.38284e-10	0.453926	514.0	14.0	1.26128	0.354086	0.354086	8.184324964000627e-07	True	54M
ATCGTAAAGGCAAAATGGATGATCAAT	TGTGGCCCCTGGTTCATTTTTACTAGA	False	1.0	281.0	0.0035587188612099																				3.68558e-12	0.661031	281.0	11.0	1.20217	0.483986	0.448399	1.0769625911433193e-08
ATCGTAAATTGCAAACATTCCATGTTA	AAGATATATTGCATTCCTGAAAACTTT	(octopus_NC_068991.1_76763983)	3.0	4376.0	0.0006855575868372																				2.10218e-19	0.14046	4376.0	15.0	1.14764	0.27308	0.26851	1.0584219731416817e-15	True	54M
ATCGTAAATTTAAAACGGCATAGATGA	ATTACTAACACCTTTGTGACTTGGGGT	(octopus_NC_068985.1_112153252)	1.0	1284.0	0.0007788161993769																				1.24631e-25	0.396424	1284.0	13.0	1.18689	0.253115	0.243769	8.855015880849197e-22	True	54M
ATCGTAACCCAATTTACAAAAACACGT	TTCTATGCTTGACTCATTAATTGTACA	(octopus_NW_026417679.1_9395) (octopus_trinity_TRINITY_DN56127_c3_g1_i18.p1_2800)	2.0	3820.0	0.000523560209424																				8.53745e-317	0.597107	3820.0	9.0	1.28911	0.527225	0.508639	2.0669505744825e-311	True	54M
ATCGTAACGCGGATTCTTAGATCTTAT	TCCGAAATCAATTACCCAAGAATTAGG	(octopus_NW_026348835.1_433) (octopus_trinity_TRINITY_DN56581_c7_g3_i7.p1_646)	16.0	52920.0	0.000302343159486																				2.5215e-181	0.16013	52920.0	11.0	1.30589	0.487037	0.476493	2.5548050189297567e-176	True	50M4S
ATCGTAAGATTGTGGTTTCGATTCCTG	ACCTGGGTGACGTGTTGTGTTCTTGAG	(octopus_NC_068994.1_57774187)	10.0	1408.0	0.0071022727272727																				4.44373e-14	0.148241	1408.0	15.0	2.15258	1.34446	1.29119	1.5313786046089708e-10	True	54M
ATCGTAAGCCACTACAAACGGTGAAAG	TACTTCTTCAGAGTTGCCTGGATTAAC	(octopus_trinity_TRINITY_DN42993_c3_g1_i14.p1_70)	2.0	1481.0	0.0013504388926401																				1.66781e-12	0.362838	1481.0	15.0	1.00715	2.16138	1.49561	5.026705922549334e-09	True	17S37M
ATCGTAAGGTCGTGAGTTCAATTTCTG	ATGACACATTGTGACCTTGAGCAAGAC	(octopus_NC_068985.1_97404901)	1.0	1524.0	0.0006561679790026																				3.98017e-14	0.350278	1524.0	13.0	1.13833	0.444882	0.427165	1.3766654394725819e-10	True	54M
ATCGTAATCAACGACTGTGATGTAAAG	GGACACTTCCTGTATTTGTTCAAAGGG	(octopus_trinity_TRINITY_DN52629_c2_g3_i3.p1_349)	2.0	2021.0	0.0009896091044037																				6.19356e-10	0.274415	2021.0	11.0	0.494199	0.171697	0.150421	1.4578948011150465e-06	True	18M16077N36M
ATCGTAATGTTTCTTGTGAGGAATGGG	AAAAGTAAGAGCTGCTTAAACTCCAAC	(octopus_NC_068984.1_123092599) (octopus_trinity_TRINITY_DN56115_c0_g2_i2.p1_5255)	1.0	350.0	0.0028571428571428																				3.8246e-14	0.506262	350.0	7.0	1.80248	0.831429	0.831429	1.3246994693995934e-10	True	54M
ATCGTACAACTGACGACAGATGTGTTA	GCTTGAATTACAGAGAGTTTAATTCCG	(octopus_NC_068989.1_17303942)	1.0	368.0	0.0027173913043478																				3.08743e-08	0.439659	368.0	9.0	1.10627	0.347826	0.347826	6.050280581997718e-05	True	54M
ATCGTACAAGTTCAGAGTCGTTAAACT	GGGAAGATTTTGAAACGATCCAACTTC	(octopus_trinity_TRINITY_DN43555_c4_g1_i6.p1_199)	3.0	5666.0	0.0005294740557712																				3.81956e-26	0.215492	5666.0	11.0	2.48901	0.947053	0.938581	2.7846521096337055e-22	True	12S42M
ATCGTACAATAAACAATTTTATTCGGA	GCCCAAGAGCGGAGATTTTTAACTTCA	(octopus_NC_068981.1_52846251) (octopus_trinity_TRINITY_DN55895_c0_g1_i1.p1_1137)	1.0	421.0	0.002375296912114																				8.77902e-08	0.418104	421.0	10.0	1.21365	0.467933	0.437055	0.0001631620192416	True	54M
ATCGTACAGCTTCCAACACAGAAGCAC	GGTCTACACTAGGGCTGCATTCACACC	(octopus_NC_069003.1_22500066) (octopus_trinity_TRINITY_DN45923_c5_g1_i2.p1_758)	1.0	476.0	0.0021008403361344																				4.2647499999999997e-39	0.841064	476.0	12.0	1.17892	0.44958	0.44958	5.227944130202294e-35	True	54M
ATCGTACGAGTTCTGTTTGGAATATCT	ATCAAATTTTTACATATCAAACGTTAC	(octopus_NC_069006.1_16457066) (octopus_trinity_TRINITY_DN51151_c3_g1_i6.p1_1492)	1.0	281.0	0.0035587188612099																				3.89104e-09	0.564254	281.0	10.0	1.42104	0.672598	0.672598	8.425827229635904e-06	True	54M
ATCGTACTGGTCTCCACTGGAGCAAAA	TGTCTTAGATCGGAAGGCACACGTCTG	False	1.0	819.0	0.0012210012210012																				3.38699e-20	0.451753	819.0	15.0	1.09111	0.357753	0.34188	1.790466140975071e-16
ATCGTAGAATCGTGTTGGTCATGACGA	TGATGCTGGTTAGTAGTTCAGTCTCTA	(octopus_NC_068988.1_74996773)	8.0	795.0	0.010062893081761																				8.57466e-32	0.578357	795.0	13.0	2.3768	3.84151	2.85535	7.997091300484142e-28
ATCGTAGATATCCACATCTTGATATGG	ATTGATAGCAACCAGAATAATTCAGAT	(octopus_NC_068998.1_47148430) (octopus_trinity_TRINITY_DN54370_c1_g3_i18.p1_420)	1.0	319.0	0.0031347962382445																				2.5801e-11	0.695748	319.0	10.0	1.08358	0.341693	0.288401	6.97089278512401e-08	True	50M4S
ATCGTAGATGGCGTAATAAGTCACACC	CGAACAACGTCTGGTTATATTGCTAGT	(octopus_NC_068985.1_62573108)	2.0	472.0	0.0042372881355932																				4.02384e-07	0.334022	472.0	10.0	1.25818	0.580508	0.550847	0.000689703338928	True	54M
ATCGTAGGTAAGGCCTGCCCAGTCCAC	CAGGCTGCTTCCAGGGCACAGCCATTG	(octopus_NC_069008.1_3432705)	1.0	1191.0	0.0008396305625524																				8.23991e-13	0.169214	1191.0	13.0	0.886939	0.213266	0.203191	2.5525394176692564e-09	True	54M
ATCGTATATTAATGAAAGTTGTAATAA	AATTAATAGCTCCAAGAATAGATGCGA	(octopus_NC_029723.1_3011)	1.0	135.0	0.0074074074074074																				1.05224e-13	0.910589	135.0	8.0	1.53024	0.548148	0.533333	3.516846796445747e-10	True	54M
ATCGTATATTAATGATAGATGTAATAA	AATTAATAGCTCCAAGAATAGATTAGA	(octopus_NC_029723.1_3011)	1.0	139.0	0.0071942446043165																				6.00475e-15	0.812025	139.0	8.0	1.66326	0.661871	0.539568	2.215778882030576e-11	True	54M
ATCGTATATTAATGATAGGTGTAATAA	AATTAATAGCTCCGAGAATAGACGAAA	False	1.0	66.0	0.0151515151515151																				1.82599e-07	0.866667	66.0	7.0	1.88446	0.560606	0.560606	0.0003266121670461	True	2S52M
ATCGTATATTAATGATAGTAGTAATAA	AATTAATAGCTCCTAGAATAGATGAGA	False	1.0	81.0	0.0123456790123456																				3.98147e-07	0.806452	81.0	6.0	1.58479	0.45679	0.45679	0.000682780006934	True	54M
ATCGTATATTAATGATAGTTGTAATAC	AATTAATAGCACCAAGAATAGATGAGC	(octopus_NC_029723.1_3011)	1.0	165.0	0.006060606060606																				2.23464e-20	0.883797	165.0	8.0	1.87607	0.824242	0.812121	1.1941493468072948e-16	True	1S53M
ATCGTATATTAATGATAGTTGTAATAG	AATTAATAGCTCAAAGAATAGATGAGA	(octopus_NC_029723.1_3011)	1.0	63.0	0.0158730158730158																				1.33338e-06	0.87037	63.0	6.0	1.89401	1.20635	1.07937	0.0021389237649532	True	54M
ATCGTATATTAATGATAGTTGTAATCA	AATTAATAGATCCACGAATAGCTGCGA	(octopus_NC_029723.1_3011)	1.0	99.0	0.0101010101010101																				4.27349e-09	0.893665	99.0	6.0	1.76846	0.626263	0.626263	9.21410643487151e-06	True	54M
ATCGTATATTAATGATAGTTGTACTAA	AATTAATAGCTCCAAGAATAGCTGAAA	(octopus_NC_029723.1_3011)	1.0	80.0	0.0125																				2.99894e-08	0.833333	80.0	7.0	1.81516	0.8625	0.825	5.885554845009714e-05	True	2S52M
ATCGTATATTAATGATAGTTGTCATAA	AATTAATAGCACCCAGAATAGATGACT	(octopus_NC_029723.1_3011)	1.0	96.0	0.0104166666666666																				1.04349e-07	0.820106	96.0	6.0	1.62717	0.583333	0.583333	0.0001922395273878	True	2S52M
ATCGTATATTAATGTTAGTTGTAATAA	AATTAAAAGCTCCAAGAATAGATGAAA	False	1.0	163.0	0.0061349693251533																				3.84637e-15	0.843396	163.0	10.0	1.92118	0.521472	0.521472	1.4406980404045636e-11	True	54M
ATCGTATATTAATTATAGTTGTAATAA	AATTAATAGCTACAAGAATAGATGAAA	False	1.0	99.0	0.0101010101010101																				1.6934e-12	0.924554	99.0	7.0	2.12805	0.737374	0.707071	5.100609829315665e-09	True	2S52M
ATCGTATCTTAATGATAGTTGTAATAA	AATTAATAGCTCCAAGAATAGATGAGT	(octopus_NC_029723.1_3011)	1.0	66.0	0.0151515151515151																				1.97823e-07	0.886905	66.0	5.0	2.02602	0.681818	0.681818	0.0003523427350183	True	1S53M
ATCGTATGCTAGCACCAATACTTTGTT	TAAATCTAAACACATTTTCACAGTTCA	(octopus_NW_026297134.1_2939)	1.0	852.0	0.0011737089201877																				1.64485e-07	0.308785	852.0	13.0	1.3433	0.406103	0.384977	0.0002957982639195	True	53M1S
ATCGTATGTAGATTTAGCCCACAAACG	AACTGCAAAACCAGAAATGTGGTCTAA	(octopus_NC_069004.1_1891340)	1.0	96.0	0.0104166666666666																				1.07116e-06	0.789381	96.0	6.0	1.84025	0.635417	0.635417	0.0017395195077623
ATCGTATGTCAAGTACTCAACTCCAGT	AAAAGTAGCTTCCACAATACGCTTTTC	(octopus_NC_068984.1_134426938) (octopus_trinity_TRINITY_DN55889_c4_g3_i1.p1_721)	1.0	348.0	0.0028735632183908																				3.8095e-07	0.466542	348.0	4.0	0.765203	0.186782	0.181034	0.0006549609961008	True	54M
ATCGTATTTACTTTACATTTGACAAAC	ATTATGTGTATACACGCACACACATAT	(octopus_NC_069003.1_5657033)	1.0	297.0	0.0033670033670033																				2.62326e-11	0.579587	297.0	10.0	1.52539	0.525253	0.525253	7.082541688055421e-08	True	51M3S
ATCGTATTTGATGGCATAAATGACACA	CAGGTACATCAGATGCACCTCAACTTC	(octopus_NC_068982.1_75999961)	1.0	330.0	0.003030303030303																				1.27255e-50	0.989418	330.0	9.0	1.22823	0.457576	0.457576	2.2073324186541354e-46	True	54M
ATCGTCAAACTTGGGGCTGGCTGCCTT	TGCAGGGGAAGTGGGCTTCGAAGGAGA	(octopus_NC_068988.1_30427998) (octopus_trinity_TRINITY_DN49380_c1_g1_i4.p1_100)	1.0	533.0	0.0018761726078799																				3.63215e-16	0.535031	533.0	14.0	1.1061	0.315197	0.315197	1.4691219482702129e-12	True	54M
ATCGTCAATTAGTAATAAAATTAATAA	TTAACAATTTTGCCGAGTAGTTCAGTA	(octopus_NC_068990.1_24183300)	2.0	748.0	0.0026737967914438																				7.10356e-32	0.582841	748.0	13.0	2.9449	1.68048	1.3262	6.648008115462637e-28	True	54M
ATCGTCACATTAGTTCCTACTTTTGTC	ATTGGCCAATATAAAGTGCCATTGCTA	(octopus_NW_026306283.1_404) (octopus_trinity_TRINITY_DN56131_c2_g2_i1.p1_513)	4.0	7359.0	0.0005435521130588																				2.35853e-92	0.271295	7359.0	11.0	1.21766	2.16809	2.15206	9.277084789673036e-88	True	54M
ATCGTCACCTGCACATTCACCCTGGGC	AGCAGATGCAGCTGCACTGGGTGCGTC	(octopus_NC_068991.1_2223809) (octopus_trinity_TRINITY_DN51887_c2_g3_i3.p1_403)	2.0	2386.0	0.0008382229673093																				9.476339999999999e-25	0.420281	2386.0	15.0	0.850357	0.304275	0.303437	6.439974804360898e-21	True	54M
ATCGTCAGCCACCAAGGGACATGCTCA	ACTAAGGTCAAACAACTGACAAGAAAA	(octopus_NC_068996.1_26832827) (octopus_trinity_TRINITY_DN42514_c10_g1_i1.p1_121)	12.0	1443.0	0.0083160083160083																				2.01586e-06	0.213881	1443.0	14.0	2.63718	2.63202	2.54262	0.0031581067305579	True	54M
ATCGTCAGCCACTAAGGGACATGCTCA	ACTGATTAAGGTCATACAACTGACAAG	(octopus_NC_068987.1_38872528)	2.0	468.0	0.0042735042735042																				2.74562e-11	0.492593	468.0	13.0	2.03188	2.20085	2.04701	7.399687681994896e-08	True	54M
ATCGTCATAAATCTTTCAGTTGGCGTG	AACCATTTGACTGGGGATGTTATTGAG	(octopus_NW_026332634.1_117)	6.0	12185.0	0.0004924086992203																				1.23815e-94	0.195359	12185.0	11.0	0.815202	0.149364	0.139598	5.020730953995005e-90	True	54M
ATCGTCATCACCGTCATCTCCAACATC	ATCATCAACATTATCATCATCATCATC	False	7.0	3692.0	0.001895991332611																				4.05721e-19	0.239904	3692.0	11.0	2.80356	4.20856	3.51165	2.005570260816728e-15	True	7S45M2S
ATCGTCATCATCATCGTTATCACCTGC	ACTATTATCCACCTCATCATCATCATC	(octopus_trinity_TRINITY_DN55003_c3_g8_i2.p2_178)	2.0	1757.0	0.0011383039271485																				9.67162e-07	0.228635	1757.0	12.0	2.35258	1.14798	1.13375	0.0015798098027201	True	53M1S
ATCGTCATCATTTTCCTCATTACTGTC	TTCTTCTTCTTCTTCATCATCATCGTC	(octopus_trinity_TRINITY_DN44865_c11_g1_i6.p2_235)	3.0	2243.0	0.0013374944271065																				1.1488799999999999e-20	0.435984	2243.0	10.0	0.830015	0.238966	0.197503	6.240140166518596e-17
ATCGTCATCGACAACAAGAACTCTTCC	AGACTCTGCAAATCTCACCCGGGCACC	(octopus_NC_068988.1_9744979) (octopus_trinity_TRINITY_DN55730_c9_g4_i3.p1_73)	1.0	628.0	0.001592356687898																				9.1546e-17	0.444157	628.0	13.0	1.07547	0.320064	0.315287	3.864021734224624e-13	True	54M
ATCGTCATCGTTGTTGTTGTTGTTGTT	GTTGTTGTGGTCGTCGTCGTCGAGTTC	(octopus_trinity_TRINITY_DN52290_c3_g6_i2.p1_589)	1.0	519.0	0.001926782273603																				1.54722e-13	0.434216	519.0	14.0	1.58697	2.95568	2.92678	5.098853916506773e-10	True	7S47M
ATCGTCATTGTCTGCTTTACCATTCAC	ACTGACATCTCATACACGGGATGAGCA	(octopus_NC_068991.1_8115024) (octopus_trinity_TRINITY_DN54344_c2_g1_i6.p1_153)	1.0	1596.0	0.0006265664160401																				8.58667e-60	0.636697	1596.0	15.0	1.13775	0.347118	0.336466	1.8743102506607917e-55	True	19M1D35M
ATCGTCCAATTTGATAGAATTAATTTT	TTCACAAATATTACTAAATGCAAGTAT	(octopus_trinity_TRINITY_DN41834_c0_g1_i1.p2_325)	1.0	509.0	0.0019646365422396																				4.43349e-20	0.608519	509.0	5.0	1.54799	1.05305	0.585462	2.326239053556457e-16
ATCGTCCACCCTCTCGAAAATTGCGAG	GTGTTTATCTGCGGAATTGAAAGCAGA	(octopus_NW_026428189.1_1057) (octopus_trinity_TRINITY_DN55794_c1_g2_i5.p1_724)	5.0	7391.0	0.0006764984440535																				6.25711e-40	0.244767	7391.0	15.0	0.847273	0.179001	0.151942	7.887565581204369e-36	True	2S52M
ATCGTCCTCAATTCAATTATCACCTTA	AAGAACACATTGGCTACAGTGATTCTG	False	1.0	483.0	0.0020703933747412																				2.42418e-10	0.483306	483.0	11.0	0.94095	3.36232	1.33126	5.954938992730013e-07
ATCGTCCTTCTGTGCCATGAACACATT	CAGCGGTTGATTTCACTAGATCGCTTA	(octopus_NC_068982.1_33450459) (octopus_trinity_TRINITY_DN56205_c5_g1_i12.p1_3656)	1.0	272.0	0.0036764705882352																				1.859e-07	0.503108	272.0	11.0	1.5325	0.511029	0.430147	0.0003321893095787	True	54M
ATCGTCGGAAATTGAGCTCTGAGTGTT	GATGACCTCGCTTTCTTCGAACAGCAT	(octopus_NC_068990.1_64569374) (octopus_trinity_TRINITY_DN55084_c7_g3_i10.p1_1075)	1.0	166.0	0.0060240963855421																				1.71905e-10	0.652308	166.0	6.0	1.73091	0.584337	0.584337	4.286283600008013e-07	True	2S52M
ATCGTCGGTACATGGCAGGTAAATGCA	AAGCATCTGGACGAGAGAGAACTCGAA	(octopus_NC_068989.1_67028942) (octopus_trinity_TRINITY_DN48610_c9_g1_i3.p1_317)	1.0	523.0	0.0019120458891013																				4.45119e-08	0.350357	523.0	13.0	1.21152	0.294455	0.294455	8.564201304023022e-05	True	54M
ATCGTCTCTCTTGCACACCACAACTGA	TGCTTCTTATGTTCAACTTTTCTCTCA	(octopus_NC_068982.1_85306937) (octopus_trinity_TRINITY_DN54907_c7_g9_i1.p1_41)	31.0	2730.0	0.0113553113553113																				7.40986e-07	0.179739	2730.0	15.0	4.19809	2.81392	2.46886	0.0012284189962725
ATCGTCTGTTCCGGTTTATTTTGGCAA	ATGATAGAATTGGCGCTTTGTAGATGT	(octopus_NC_068987.1_73656412) (octopus_trinity_TRINITY_DN50996_c2_g4_i3.p1_1130)	1.0	902.0	0.0011086474501108																				1.34265e-25	0.427938	902.0	15.0	1.28561	0.43459	0.383592	9.524232367339436e-22	True	54M
ATCGTCTGTTCCTTCTTTTCTCTTTGA	AGCCAATAACAGAATCTCTGGGAGAAC	(octopus_NC_068994.1_14765592) (octopus_trinity_TRINITY_DN55751_c6_g2_i13.p1_2471)	1.0	1194.0	0.0008375209380234																				4.27927e-09	0.283667	1194.0	15.0	0.795339	0.186767	0.175042	9.22637915166316e-06	True	54M
ATCGTGAAAGACAGAGAGAGATATATA	TATATAGTGATGTATTTGTATGACTGT	(octopus_NC_068992.1_14596152)	1.0	143.0	0.0069930069930069																				7.56779e-13	0.713627	143.0	8.0	1.32176	4.18182	1.2028	2.351719015660732e-09	True	21M2I31M
ATCGTGAATAAAACATATCATAGAAAT	TTAAGCGTTTTGTCTCTGTAGCATAGC	(octopus_trinity_TRINITY_DN55794_c1_g2_i4.p1_663)	5.0	10230.0	0.0004887585532746																				1.39557e-24	0.114651	10230.0	15.0	0.849815	1.31241	0.275855	9.40018349409533e-21
ATCGTGACCATTACCATCATCATCATG	ATCGTCATCATCGTTACCATTACCATC	(octopus_NC_068997.1_28985459) (octopus_trinity_TRINITY_DN51449_c8_g1_i6.p1_40)	3.0	3161.0	0.0009490667510281																				1.60051e-06	0.154578	3161.0	9.0	1.33553	0.793736	0.787409	0.0025410284484563	True	54M
ATCGTGAGAAGGTCGACCTGTGTCCAG	AGATCGGAAGAGCACACGTCTGAATCC	False	1.0	568.0	0.0017605633802816																				5.00534e-13	0.430113	568.0	14.0	1.30136	0.484155	0.466549	1.579775823824615e-09
ATCGTGATGAACGACTGGAAGATGAAG	AAGGACTACGAGAATAGGACCGAGAAC	(octopus_NC_068984.1_84466558) (octopus_trinity_TRINITY_DN46089_c1_g2_i3.p1_572)	1.0	906.0	0.0011037527593818																				8.176179999999999e-21	0.479691	906.0	15.0	1.24669	0.418322	0.410596	4.4802706141099744e-17	True	54M
ATCGTGCTCATCTTAGTTGTAGTAGTC	ATTGGTTCCTGCATTGTTGTAATTAGC	(octopus_NW_026305037.1_106) (octopus_trinity_TRINITY_DN53452_c3_g1_i6.p1_522)	2.0	2152.0	0.0009293680297397																				4.61566e-69	0.486269	2152.0	9.0	1.09076	0.334108	0.297862	1.2260425860511953e-64	True	54M
ATCGTGGAAGGCTTTCCAGAAAAGGCG	GGTGGAATTTCGCCCTAAAAATGAGTC	(octopus_NC_068982.1_53753293)	1.0	149.0	0.0067114093959731																				1.10036e-10	0.627253	149.0	8.0	1.58005	0.516779	0.516779	2.796903738709253e-07	True	54M
ATCGTGGCTGGACGAAGCTGCTGAAGT	GGTCGCTGCCTGCTGCTGCTGTCGTGT	(octopus_NC_068981.1_166383456)	6.0	1587.0	0.0037807183364839																				3.5519e-08	0.229254	1587.0	15.0	2.07309	3.62445	1.25268	6.911428974158863e-05
ATCGTGGTGAAGCTGAGTCACCTAACA	GAATCGAAGAGAGAGAGGTGCCACGGT	(octopus_NC_068982.1_185326279)	3.0	637.0	0.0047095761381475																				7.59551e-16	0.524009	637.0	14.0	2.61105	3.41287	3.3124	2.9991218279943285e-12	True	54M
ATCGTGTAGCCTTTACAAATGCCGCAG	ACTGATTCTCAGCCGCTGCTCTCGGTG	(octopus_NC_069002.1_5876652)	2.0	2871.0	0.0006966213862765																				3.15365e-29	0.358924	2871.0	15.0	0.794322	0.15674	0.155695	2.6428061389516083e-25	True	54M
ATCGTGTTAAACCTCATAAGTTACTAA	GTGTGTGTGCGTGTGTGTGTGTGTGTG	(octopus_NC_068992.1_63912126)	1.0	291.0	0.0034364261168384																				3.00154e-06	0.745178	291.0	10.0	0.976514	0.233677	0.233677	0.0045952309154484	True	54M
ATCGTGTTGACGCTGGTAGCGTAGAGG	CTGCATGGTAGGTGCTCGTAGAATCGT	False	2.0	1609.0	0.0012430080795525																				1.12697e-22	0.40118	1609.0	15.0	2.30136	7.57489	5.37166	6.855104597337091e-19	True	46M8S
ATCGTGTTGGTCATGACGATGATGCTG	GTCAGTAGTTGTAGTCTCGTGCTGCTG	(octopus_NC_068996.1_30175358)	16.0	1674.0	0.009557945041816																				2.91842e-35	0.416471	1674.0	15.0	2.97155	7.48327	5.81302	3.1139269405343305e-31	True	54M
ATCGTTAAAACGGCTCTTCCCATGGAC	CGCAAATTAAATTTGTATAAACAAATT	(octopus_NC_068988.1_32513699) (octopus_trinity_TRINITY_DN47483_c2_g1_i18.p1_52)	1.0	249.0	0.0040160642570281																				6.3883e-07	0.521144	249.0	9.0	2.70589	1.74699	1.61847	0.0010680539679063	True	54M
ATCGTTAAGGTCTATTACAGTGATATT	CACCACAGCATATACTTCATCTGGTGA	(octopus_NC_068999.1_41422469) (octopus_trinity_TRINITY_DN50375_c5_g2_i27.p1_1276)	1.0	305.0	0.0032786885245901																				3.04762e-13	0.637756	305.0	11.0	1.30906	2.76393	1.88525	9.798450024008412e-10	True	9S45M
ATCGTTACACGGTTTTCTAATTCCAGT	CTATGAGTAGTTTCGTTTTGTAAGTTC	(octopus_NC_069001.1_9091933)	5.0	11763.0	0.0004250616339369																				1.42078e-200	0.327751	11763.0	11.0	1.30569	0.457451	0.445975	1.6720436280013965e-195	True	54M
ATCGTTAGCACACTGGGTGAAATGCTT	AACAGTATTTCGTCTGCCGTTACGTTC	(octopus_NC_068984.1_127282471)	1.0	407.0	0.0024570024570024																				2.94019e-11	0.496964	407.0	10.0	1.19443	0.407862	0.329238	7.901259941505715e-08	True	54M
ATCGTTAGCACGCCGGGCGAAATGCTT	AGCGGTATTTCGTCTGCCGTTACGTTC	(RF_all_LGKD01090775.1/9967-9518_133) (octopus_NC_068982.1_120361330) (octopus_trinity_TRINITY_DN51480_c5_g1_i2.p1_82)	8.0	1162.0	0.0068846815834767																				6.65525e-42	0.62743	1162.0	14.0	3.33283	4.04647	4.01893	8.948017265235553e-38
ATCGTTAGGATGGCGTTCATGATAATG	GCGACGAAGATTTTCCTTTGTGGCAAA	(octopus_NC_068986.1_10216625) (octopus_trinity_TRINITY_DN52829_c6_g1_i14.p1_499)	1.0	525.0	0.0019047619047619																				5.41909e-09	0.378624	525.0	11.0	1.49414	0.914286	0.834286	1.1558172358133418e-05	True	12S42M
ATCGTTATCGTTATCTTCCGAAGTAGC	AGCTATGTTAGCAGTTTCATCATCGGA	(octopus_NC_068991.1_8115499) (octopus_trinity_TRINITY_DN54344_c2_g2_i15.p1_262)	2.0	2011.0	0.000994530084535																				1.4164e-12	0.342188	2011.0	15.0	0.989578	0.17454	0.166584	4.295618990420539e-09	True	54M
ATCGTTATCTTCACCATCATCATCATC	ATTATCCTCATCACCATCACCAGCACC	(octopus_NC_068998.1_4718225) (octopus_trinity_TRINITY_DN46014_c10_g3_i1.p1_347)	1.0	472.0	0.0021186440677966																				4.53707e-13	0.487113	472.0	10.0	1.41741	0.504237	0.478814	1.437194899111803e-09	True	54M
ATCGTTATCTTCCGAAGTAGCAGCTAT	GTTAGCAGTTTCCTCATCGGAAATACT	(octopus_NC_068991.1_8115493) (octopus_trinity_TRINITY_DN54344_c2_g2_i3.p1_256)	2.0	2114.0	0.0009460737937559																				1.12052e-07	0.211873	2114.0	15.0	0.980945	0.182119	0.168401	0.0002056866315579	True	54M
ATCGTTATGTGCTTCTAAGGTAGTTGG	CAGTAATTCGTCGATGCCAGTGGATAT	(octopus_NC_068991.1_18573727) (octopus_trinity_TRINITY_DN53413_c7_g9_i2.p1_1162)	1.0	474.0	0.0021097046413502																				1.09759e-30	0.855653	474.0	11.0	1.17706	0.348101	0.348101	9.786021589235275e-27	True	54M
ATCGTTCAGAAGTGGAGGCCATCACAG	CAGGAATTATTGTATTCAGGAGAGCAA	(octopus_trinity_TRINITY_DN42029_c12_g1_i6.p1_56)	2.0	2476.0	0.0008077544426494																				4.2683e-30	0.476458	2476.0	15.0	0.834788	0.203958	0.18538	3.714490923963639e-26	True	19M927N35M
ATCGTTCCTCACATTGACGCAAAGGCC	ACAAATTCAAACGGAGGAAAATATATT	(octopus_NC_068982.1_98744679)	1.0	732.0	0.0013661202185792																				5.09039e-16	0.460404	732.0	13.0	1.17274	0.385246	0.367486	2.0354550016042253e-12	True	53M1S
ATCGTTCTGTAAAATGCAGGTTTGGCT	GCTCATATCGCAGATACTATTTTGCGG	(octopus_NC_069007.1_4049147) (octopus_trinity_TRINITY_DN52666_c4_g2_i3.p1_712)	1.0	588.0	0.0017006802721088																				1.6165e-09	0.41972	588.0	11.0	1.18859	0.341837	0.338435	3.645145089670857e-06	True	54M
ATCGTTCTGTTGGCATTAGCACAGTAT	CCAGAAGGCCTTGGTGTATGCCTTCAT	(octopus_NC_068982.1_92485616) (octopus_trinity_TRINITY_DN54801_c3_g3_i4.p1_626)	1.0	705.0	0.001418439716312																				4.43072e-10	0.303528	705.0	15.0	1.76387	1.48369	1.48369	1.059156110790264e-06	True	4S50M
ATCGTTCTTCACAGCTTCACTTTCCGA	CTTCATCTGGCGGACATCCGCCTGGAG	(octopus_trinity_TRINITY_DN55072_c6_g2_i12.p1_2458)	1.0	594.0	0.0016835016835016																				4.73291e-13	0.494882	594.0	14.0	1.21105	0.420875	0.414141	1.496736370727869e-09
ATCGTTGACATATGTCTCCAAGTTGGA	GATATTTGCAACAGTGTTGTAGTTATT	(octopus_NC_068997.1_5106445) (octopus_trinity_TRINITY_DN49112_c5_g2_i12.p1_844)	1.0	143.0	0.0069930069930069																				9.46142e-07	0.684619	143.0	8.0	1.34588	0.391608	0.391608	0.001547353584174	True	54M
ATCGTTGAGATATTTAACTGGGAGATG	GTTACAAGTTATATATATATAATGTAT	(octopus_NC_069003.1_34345446)	2.0	2550.0	0.0007843137254901																				3.46938e-37	0.372383	2550.0	15.0	1.30119	1.4298	1.4102	3.976173962842842e-33	True	54M
ATCGTTGATAATCATCAAGGGGTTGGA	CGACTGTCACATGGTATACTCGCAGGA	(octopus_trinity_TRINITY_DN48273_c1_g1_i26.p1_1364)	1.0	507.0	0.0019723865877712																				1.28111e-06	0.281178	507.0	14.0	1.11362	3.27613	2.73176	0.0020594266994205	True	36M11259N18M
ATCGTTGCCAGTGCCCCTGGACTGGTT	CTTGTGCGAGTGGCACATAAAATACAC	(octopus_NC_069000.1_23328445) (octopus_trinity_TRINITY_DN48439_c10_g2_i1.p1_155)	15.0	6525.0	0.0022988505747126																				2.97535e-16	0.101765	6525.0	15.0	2.06361	0.593563	0.569502	1.2108172455785057e-12	True	54M
ATCGTTGCTTGATTATAGTAATTTGTG	CATTTATCATAGCATTTGCCACCTTAG	(octopus_NC_069003.1_33021367) (octopus_trinity_TRINITY_DN42319_c6_g1_i4.p1_399)	2.0	3348.0	0.0005973715651135																				4.68126e-82	0.497648	3348.0	15.0	1.11251	0.901732	0.892772	1.5726279380998747e-77	True	2S52M
ATCGTTGGAACGTCGTACATAGACATT	ATATGTGTATGTGTGTGTGTATATCTA	(octopus_NC_069004.1_31330303)	1.0	337.0	0.0029673590504451																				1.65887e-16	0.483664	337.0	12.0	1.99815	1.08012	1.00297	6.876755514789151e-13	True	54M
ATCGTTGGCCACAGCCCTGACATCAGT	GCCATTTTGTTGTAGGAGCAGTTTTAC	(octopus_NC_069009.1_10274008) (octopus_trinity_TRINITY_DN48232_c0_g1_i19.p1_130)	4.0	4063.0	0.0009844942160964																				1.76506e-13	0.13852	4063.0	15.0	2.56373	1.1745	1.15924	5.78867340677031e-10	True	53M1S
ATCGTTGGCGATTTTCTTTCTCTGTCT	CCCTTCTTTGGCCTATTTATATATTTC	(octopus_NW_026321981.1_112)	4.0	3226.0	0.0012399256044637																				6.64782e-16	0.117964	3226.0	14.0	1.32613	4.6212	1.23931	2.6353349958738958e-12	True	54M
ATCGTTGGCTGGACGAAGCTGTTGAAG	TGGTCGCTGGCTATTTGTTGCTGCTGC	(octopus_NC_068989.1_84870698) (octopus_trinity_TRINITY_DN54874_c0_g1_i1.p1_1)	10.0	1182.0	0.0084602368866328																				6.93647e-17	0.436777	1182.0	15.0	3.42175	7.47885	4.78596	2.9534438315364853e-13	True	54M
ATCGTTGGTCACAGCCCTGACATCAGT	GACATTTTGTTGTAGGAAAAGTTGAAT	(octopus_NC_069009.1_10273396) (octopus_trinity_TRINITY_DN48232_c0_g1_i17.p1_214)	114.0	8688.0	0.0131215469613259																				5.99864e-30	0.171556	8688.0	14.0	3.26607	1.70039	1.6715	5.187877940219493e-26	True	54M
ATCGTTGTACCAATTTTCTTGATTGTA	TCCACATGAAAAGTGATCTCTCGAGAT	(octopus_NC_068984.1_134350594) (octopus_trinity_TRINITY_DN55889_c4_g3_i1.p1_1020)	1.0	539.0	0.0018552875695732																				1.20782e-06	0.430117	539.0	6.0	1.49155	3.07607	2.68831	0.0019478235727414	True	46M8S
ATCGTTGTCCACAGCCCTGACATCAGT	GCCATTTTGTTGTAGGAGAAGTTTTAC	(octopus_NC_069009.1_10274008) (octopus_trinity_TRINITY_DN48232_c0_g1_i9.p1_40)	8.0	4844.0	0.0016515276630883																				4.81414e-72	0.350484	4844.0	15.0	2.72151	1.43435	1.39059	1.3569478984717747e-67	True	53M1S
ATCGTTTAACATCCGTTTTCCATGCTG	GCATAGGTTGGATGGCAAGCCAGTAGG	(octopus_NC_068987.1_43740447)	1.0	469.0	0.0021321961620469																				7.87852e-08	0.360602	469.0	13.0	1.59479	0.886994	0.850746	0.0001472557787075	True	54M
ATCGTTTAACGTCCGCCTTCCATGCCA	GCATGGGCCGGACGACCCGACTGAGGA	(octopus_NC_069000.1_13832068) (octopus_trinity_TRINITY_DN46698_c11_g1_i1.p1_250)	2.0	163.0	0.0122699386503067																				1.05807e-07	0.531777	163.0	6.0	3.55598	5.0184	3.91411	0.0001947914976636	True	54M
ATCGTTTAACGTCCGCCTTCCATGCTA	GCATGGGTTGGATGATTTGACTGAGGA	(octopus_NC_068989.1_19496641)	14.0	2495.0	0.0056112224448897																				3.7652e-06	0.166129	2495.0	15.0	2.01435	0.906212	0.783567	0.0056887963559428
ATCGTTTAATGTCCGCTTTCCATGCTA	GCATGAGTTGGACGATTTGACTGAGGA	(octopus_NC_068992.1_48200247) (octopus_trinity_TRINITY_DN45955_c3_g1_i1.p1_65)	12.0	776.0	0.0154639175257731																				6.29301e-09	0.404763	776.0	13.0	3.7808	2.06443	1.91495	1.332623126929186e-05	True	54M
ATCGTTTCAATCCGATGAAGCGTAGAA	TGTGTCCAAACCGAAGAGCCATAGTAT	(octopus_NC_068981.1_39852451)	1.0	309.0	0.0032362459546925																				6.15559e-15	0.557508	309.0	9.0	1.07406	0.31068	0.31068	2.2694761319324632e-11	True	52M2S
ATCGTTTCAGCTATGTTGTTAACGACT	AAATTGGTTTGCGCTCTAGCTCTTCGA	(octopus_NC_068984.1_134456569) (octopus_trinity_TRINITY_DN55889_c4_g3_i1.p1_321)	1.0	590.0	0.0016949152542372																				1.07071e-06	0.400167	590.0	8.0	1.45404	0.60678	0.562712	0.0017388479327533	True	54M
ATCGTTTCCATTCTCCTCGTCCTCGGC	GTCGGCGTTGTCGTTGTCGTCGTTGCG	(octopus_NC_069010.1_4850794) (octopus_trinity_TRINITY_DN51103_c3_g1_i1.p1_1438)	1.0	372.0	0.0026881720430107																				7.4205e-08	0.46022	372.0	14.0	1.71242	3.29301	2.98118	0.0001391013832903	True	44M10S
ATCGTTTCCTTTATCACTATTGCTGTG	CAGTTGTTTATTGACCTCATTCCCTCG	(octopus_NC_068998.1_20796233) (octopus_trinity_TRINITY_DN50897_c7_g1_i2.p1_322)	2.0	264.0	0.0075757575757575																				9.79162e-07	0.444444	264.0	6.0	2.78999	1.23106	1.23106	0.0015982865654733	True	54M
ATCGTTTCGCTTGTGTTGTTGCTAATG	CTTCTCAACGAATTTGTCGTTGTCAAG	(octopus_NC_068985.1_9284182)	2.0	2429.0	0.0008233841086867																				1.45206e-68	0.479286	2429.0	12.0	0.89911	0.200906	0.179909	3.818011162286465e-64	True	54M
ATCGTTTCTGTGTACGTGCGTGTGCGC	TTGTGTATCACCCAGCGTTTTATAACT	(octopus_NC_068995.1_55589338)	1.0	720.0	0.0013888888888888																				5.7536e-13	0.43386	720.0	13.0	0.959837	0.254167	0.243056	1.8067016067788422e-09	True	54M
ATCGTTTCTTGAATTTATTCTTTTCCA	TGTTAGGTAGTAATTTAGGTTCTATAC	(octopus_NC_068983.1_146672497) (octopus_trinity_TRINITY_DN56308_c5_g1_i1.p1_744)	5.0	14359.0	0.0003482136639041																				6.673e-308	0.292934	14359.0	11.0	1.26679	0.416115	0.405321	1.5321304879436582e-302	True	48M6S
ATCGTTTCTTGGAAATTATCGTCAGGA	AGAACGTAGAGGGGGTTGCTTGTTTAA	(octopus_NC_069007.1_17684027) (octopus_trinity_TRINITY_DN56412_c3_g1_i3.p1_1277)	4.0	8648.0	0.0004625346901017																				4.71979e-81	0.286573	8648.0	11.0	1.22629	0.355111	0.350486	1.5586249158618096e-76	True	54M
ATCGTTTGAATTCAGCATAAATAATGC	AATGGGAGCACACATATCATATTCTCG	(octopus_trinity_TRINITY_DN56277_c5_g8_i5.p1_61)	1.0	997.0	0.0010030090270812																				2.52995e-07	0.139779	997.0	9.0	0.848865	1.29388	1.28285	0.0004446767690044	True	5S49M
ATCGTTTGATATTCCTGTCATTGCATC	GCCAAGAGACCTGATATCTGCATGACT	(octopus_trinity_TRINITY_DN56503_c4_g2_i7.p1_2427)	1.0	627.0	0.0015948963317384																				1.71032e-06	0.372643	627.0	11.0	1.05753	2.17863	1.65391	0.0027047264601087	True	37M17S
ATCGTTTGTTTACGTAGTCAGCACTTA	ATGTTTTCGGCTGAATGGACGTCAGTG	(octopus_NC_068985.1_19843522)	3.0	770.0	0.0038961038961038																				3.21013e-29	0.601284	770.0	14.0	2.10754	6.85455	1.17532	2.689235161014447e-25	True	54M
ATCGTTTTAAAAATTAACAGCTACCTC	ATCAAAATCTCGTAGCTACGAGTTAAT	(octopus_NC_069007.1_4057481)	3.0	352.0	0.0085227272727272																				1.90199e-07	0.412838	352.0	12.0	2.88018	1.4517	1.41477	0.0003394677750094	True	54M
ATCGTTTTTCTTTGCCACCAAGCTACG	ACCTTGGTTCAAACTCACATCAAGTCA	False	1.0	463.0	0.0021598272138228																				3.78979e-06	0.433609	463.0	14.0	2.07836	6.27862	4.92873	0.0057235920072308	True	29M45893N25M
ATCGTTTTTGGTTTGTAGGTGTAAATA	TCGACATTTCTGCGGAAACTAATTTAA	(octopus_NC_068986.1_90834662)	1.0	463.0	0.0021598272138228																				9.25151e-12	0.426641	463.0	13.0	0.985905	0.311015	0.289417	2.6065763875396365e-08	True	52M2S
ATCTAAAAATACAAAAACAAAGCATGT	CTTATACACCAGTAAATATCGTACCTT	(octopus_NC_068998.1_48428961)	1.0	428.0	0.0023364485981308																				7.04405e-20	0.940039	428.0	11.0	1.14843	0.28972	0.257009	3.6515118358110124e-16	True	54M
ATCTAAAACATGTTGCCTCATAACTGC	ATTATGCAGTTATTTTTAGTAGAACCA	(octopus_NC_069005.1_21828266)	1.0	244.0	0.0040983606557377																				1.69281e-11	0.613514	244.0	6.0	1.9795	0.75	0.745902	4.6536159526783225e-08	True	4S50M
ATCTAAAATCTTCCTTCTCCAAATATT	TGAAGAATTCAAAGAGTAGAATAAATG	False	1.0	276.0	0.0036231884057971																				6.82464e-11	0.523718	276.0	10.0	1.29288	0.514493	0.434783	1.7706975876406136e-07
ATCTAAAGGCAGTGTACCGGTACTGCT	TTTCTGTCGATCCTGATTTATCTTCGT	(octopus_NC_068987.1_26135905)	2.0	1487.0	0.0013449899125756																				3.2397100000000004e-70	0.482724	1487.0	13.0	1.21024	0.445192	0.420982	8.80982347455211e-66	True	54M
ATCTAAAGGTTTCACTGGTCATAGTAG	TATCAGGTCACTTTACTACTATCAAAA	(octopus_NW_026407120.1_287)	1.0	762.0	0.0013123359580052																				8.67065e-27	0.390856	762.0	11.0	1.11127	0.400262	0.387139	6.519101588354269e-23
ATCTAAAGTCGTAGCTTTATCGGGCAG	GGCTGCAATGATATCCTCCTCTGCTCT	(octopus_NC_069000.1_1843544) (octopus_trinity_TRINITY_DN49851_c2_g2_i4.p1_37)	1.0	587.0	0.0017035775127768																				2.63046e-11	0.300299	587.0	13.0	1.01621	1.2385	1.22998	7.101140463539705e-08	True	54M
ATCTAAATATGAAACATCATGAAAATT	GTTCAAACTGAAATACCTCTTGGGCGA	(octopus_NC_068990.1_12238214)	1.0	297.0	0.0033670033670033																				2.8284e-07	0.480914	297.0	13.0	1.34705	4.19192	1.84175	0.0004941588503324	True	54M
ATCTAAATCTCGGCCGAATGGTTTTTC	AATGATAATCCTTGTAAACCTGGACGC	(octopus_NC_068995.1_5032628) (octopus_trinity_TRINITY_DN46306_c7_g3_i1.p1_487)	1.0	690.0	0.0014492753623188																				2.11223e-14	0.405353	690.0	14.0	1.11623	0.307246	0.292754	7.467881295054552e-11	True	52M2S
ATCTAAATGAATATTTCCTATATTTGG	TGGTGGTGGGGGATGAGGTTGGAGTCC	(octopus_NC_068986.1_11102594) (octopus_trinity_TRINITY_DN49097_c7_g1_i19.p1_289)	1.0	611.0	0.0016366612111292																				3.62122e-44	0.850902	611.0	12.0	1.35504	3.74632	2.30442	5.224348656464298e-40	True	24M3D30M
ATCTAAATTAACTGCACTCCATACATA	TACACACGCGTGAGTATAGTAACAGTA	(octopus_NC_068996.1_9760632)	1.0	335.0	0.0029850746268656																				2.0246e-06	0.398761	335.0	14.0	1.14621	0.343284	0.343284	0.0031709847508438	True	54M
ATCTAAATTTAACTTAGCTCTAATTTT	AATACAAAAATACTTGCTACCCCATCC	(octopus_NC_068995.1_50107960)	3.0	4956.0	0.0006053268765133																				1.12866e-23	0.163684	4956.0	13.0	1.30118	0.376513	0.35795	7.246397992617202e-20	True	54M
ATCTAAATTTGGCAGAGTTTCTACAGC	TGGATGCCCTTCCTAACGCCAAACATA	(octopus_NC_068992.1_56159413) (octopus_trinity_TRINITY_DN42137_c9_g7_i1.p1_50)	16.0	2182.0	0.0073327222731439																				1.43388e-18	0.19524	2182.0	14.0	3.30076	1.60632	1.57012	6.8418643252071094e-15	True	54M
ATCTAACAATAATTTCACAATGTTTGT	CTTCTTCATTTCAATTGCAAACATTAA	(octopus_NW_026303461.1_313) (octopus_trinity_TRINITY_DN56060_c5_g1_i44.p1_118)	83.0	8342.0	0.0099496523615439																				5.08126e-86	0.368964	8342.0	15.0	3.42075	2.79981	2.66351	1.819181641795443e-81	True	54M
ATCTAACAATTCTGCAATTATCTCATC	TAATTATCACTTGACGACACTCTCTTT	(octopus_NW_026302026.1_458)	1.0	1292.0	0.0007739938080495																				4.2920200000000003e-19	0.358618	1292.0	13.0	1.00375	0.25774	0.25774	2.1182292698574255e-15	True	54M
ATCTAACAGAGCATTTCCTGCTCCTCC	ACTTTCAAAACCAACAGACTTTTCAGA	(octopus_NC_068988.1_9791889) (octopus_trinity_TRINITY_DN55730_c9_g1_i18.p1_1540)	1.0	884.0	0.001131221719457																				8.78834e-30	0.488919	884.0	13.0	1.06819	0.309955	0.30543	7.546415101315086e-26	True	2S52M
ATCTAACAGTATTTTATAGTCCATAGC	ACAACACTCCCGTCTTTTTCTTTTTCT	False	1.0	322.0	0.0031055900621118	-	Cytochrom_B559	PF00283.22	0.77	13.2	0.1	0.78	13.2	0.1	1.0	1.0	0.0	0.0	1.0	1.0	1.0	0.0	-	1.0	1.13088e-11	0.538527	322.0	13.0	1.36123	7.99379	5.37888	3.1603108154606644e-08	True	23M15316N31M
ATCTAACATAGGCAGGCACAAGAACAT	AAATTTTATGGGAAGATGATATCAGTT	(octopus_NC_069000.1_33628399)	1.0	1004.0	0.0009960159362549																				2.61161e-22	0.39413	1004.0	13.0	1.04356	0.271912	0.234064	1.5585686520366585e-18	True	54M
ATCTAACATTCTATCTGCTTCATCCAG	TATGAAATGTTTCACTTGAGATATATA	(octopus_NC_068983.1_89935334) (octopus_trinity_TRINITY_DN47458_c6_g1_i13.p1_1183)	1.0	504.0	0.0019841269841269																				3.62082e-09	0.230448	504.0	12.0	0.630533	0.14881	0.121032	7.867894852535976e-06	True	1S53M
ATCTAACCACTGCTACACGTGTCTCAT	CTTGCTAACGTCTAGACTATCCACAAC	(octopus_NW_026410386.1_3) (octopus_trinity_TRINITY_DN56412_c3_g1_i14.p1_280)	1.0	2844.0	0.000351617440225																				2.27485e-219	0.654162	2844.0	9.0	1.19174	0.377989	0.353376	3.067272555043168e-214	True	23M1D31M
ATCTAACTATCTATCATTCACACACAC	ACTCTCCCTCTCTCTCTCTCTCTCTCT	(octopus_NC_068986.1_21714885)	1.0	299.0	0.0033444816053511																				3.46536e-11	0.50349	299.0	9.0	2.34984	0.658863	0.658863	9.24983391035739e-08	True	53M1S
ATCTAACTGTAATTGATCACTAAGGCG	AGAAAGTTCTCCTTCCTTCTTGGATCG	(octopus_NC_069003.1_34337730) (octopus_trinity_TRINITY_DN54646_c1_g2_i14.p1_3631)	1.0	1606.0	0.0006226650062266																				6.36348e-30	0.401264	1606.0	15.0	1.16693	0.358032	0.35056	5.497425947129616e-26	True	54M
ATCTAACTTAATTAGTTTACTGTTCCA	GTATCTAATGTCCATAAAATCATAATT	(octopus_NW_026396319.1_1709) (octopus_trinity_TRINITY_DN43370_c0_g1_i1.p1_88)	1.0	652.0	0.0015337423312883																				3.70316e-26	0.657561	652.0	13.0	1.94069	1.87577	1.85736	2.7015926448122413e-22	True	54M
ATCTAACTTAATTAGTTTACTGTTCCG	GTCCCTAATGTCCACATAATCATAACA	(octopus_NW_026416895.1_755) (octopus_trinity_TRINITY_DN43370_c0_g1_i6.p1_349)	4.0	10473.0	0.0003819344982335																				8.40045e-42	0.16922	10473.0	15.0	2.62343	5.68643	5.62103	1.1249760960227258e-37	True	52M2S
ATCTAACTTAATTAGTTTACTGTTCTG	GTCCCTAATGTCCCTATAATCATAACT	(octopus_NW_026295518.1_78) (octopus_trinity_TRINITY_DN43370_c0_g1_i17.p1_79)	1.0	463.0	0.0021598272138228																				7.71807e-13	0.542684	463.0	4.0	1.90126	1.17495	1.16631	2.3966729858818508e-09	True	52M2S
ATCTAACTTAATTAGTTTTCTGTTCAG	GTCCCTAATGTACCTATAATCATAATT	(octopus_trinity_TRINITY_DN43370_c0_g1_i17.p1_79)	2.0	1887.0	0.0010598834128245																				6.21366e-34	0.260432	1887.0	15.0	0.994488	0.45681	0.449921	6.302548799205013e-30	True	54M
ATCTAACTTAATTAGTTTTCTGTTCCG	GTCCCTAAAATCAAAATAACAGGTTCC	False	2.0	2339.0	0.0008550662676357																				9.30846e-60	0.726726	2339.0	12.0	2.2728	3.89696	3.73749	2.0301742258835928e-55	True	10M1D44M
ATCTAACTTCTCCGTTGTAACCATGGT	CTTCGTCCGTGGCGTTAACCTACACGA	(octopus_NC_069002.1_32129366) (octopus_trinity_TRINITY_DN56244_c3_g1_i32.p1_3857)	1.0	287.0	0.0034843205574912																				5.32004e-19	0.610112	287.0	4.0	1.45521	0.473868	0.466899	2.610531677931204e-15	True	54M
ATCTAAGCATCTTAATATGTTTTCAGC	AGTGTAGAATTTACAATGTAATTGTTC	(octopus_NC_068983.1_35786674)	1.0	306.0	0.0032679738562091																				1.14728e-19	0.748653	306.0	12.0	1.38188	1.50654	1.45752	5.870556871711093e-16	True	54M
ATCTAAGCGCTTCTGTGCTTCTCTCTT	CTGGTTTTCCAACTGATGCAAAGTAGC	(octopus_NW_026332263.1_91) (octopus_trinity_TRINITY_DN53526_c3_g2_i12.p1_1258)	1.0	514.0	0.0019455252918287																				2.84209e-11	0.610427	514.0	13.0	1.05404	0.365759	0.326848	7.648641970413666e-08	True	54M
ATCTAAGGATGCACATAAGCACATAAT	AGAGAAAAATGAAACAAACATGGATGA	(octopus_NC_068981.1_113080759)	1.0	1073.0	0.0009319664492078																				1.0986e-12	0.196512	1073.0	14.0	1.24741	0.313141	0.28891	3.364949581903577e-09	True	54M
ATCTAAGGTGAAGCTCTTCGTCTAGCA	GAACGGGTCCTATCAAATCTGGCTTCC	(octopus_NC_068987.1_47471879)	1.0	1155.0	0.0008658008658008																				2.55677e-13	0.376345	1155.0	13.0	0.993294	0.238961	0.236364	8.273343906090769e-10	True	54M
ATCTAAGTAATAGTAGCTCTGCTCCAT	GTTCTTGCTGTCATCAAATCCCACTCA	(octopus_NC_069000.1_34115457) (octopus_trinity_TRINITY_DN45979_c0_g1_i9.p1_74)	8.0	10107.0	0.0007915306223409																				3.86991e-39	0.199566	10107.0	15.0	2.96964	1.31523	1.18146	4.7510341666243536e-35	True	54M
ATCTAAGTAATAGTAGCTCTGCTCTAT	GATCTTGCTGTCACCAAATCTCACTCA	(octopus_NC_069000.1_34115237) (octopus_trinity_TRINITY_DN45979_c0_g1_i9.p1_74)	3.0	7541.0	0.000397825222119																				5.97736e-13	0.128981	7541.0	13.0	2.18069	1.36507	1.35009	1.874160662539753e-09	True	54M
ATCTAAGTACTAACTAGGCTCGATGTT	GCTTAACTTCAGTGATCGGACGAGAAC	(RF_all_LGKD01209276.1/607-724_31) (octopus_NC_068987.1_73492478)	1.0	1452.0	0.0006887052341597																				3.43224e-41	0.497057	1452.0	11.0	0.723903	0.195592	0.167355	4.499582824964791e-37	True	54M
ATCTAAGTGAGCTCCAGTAGCTTCTAG	AACATGTTTGAGCTTGTTATTTTCTTT	(octopus_NC_068991.1_43372626) (octopus_trinity_TRINITY_DN52478_c4_g2_i3.p1_2443)	1.0	454.0	0.0022026431718061																				5.77206e-14	0.625306	454.0	11.0	0.905992	0.244493	0.242291	1.9706126146945158e-10	True	54M
ATCTAATAAAGCCGATGATGATGATGA	TGATGATAATGATGAGACTGCAGTGGG	(octopus_NC_069008.1_1102306)	1.0	219.0	0.0045662100456621																				8.35055e-08	0.523297	219.0	11.0	1.32264	3.78539	2.09132	0.0001555922609871	True	54M
ATCTAATATACACAGGATCCAAATGTG	AGCCTCCACAACTCCCATACCTCTGAT	False	6.0	195.0	0.0307692307692307																				2.28695e-07	0.578687	195.0	8.0	4.16201	2.29231	2.29231	0.0004041961336022	True	54M
ATCTAATATACACAGGATCTAAATGTG	AGCCTCCACAACTCCCATACCTCTGAT	(octopus_NC_068998.1_47052364)	12.0	478.0	0.0251046025104602																				3.78562e-06	0.450778	478.0	12.0	4.41088	1.80335	1.77824	0.0057178044476692	True	54M
ATCTAATCAGTTCGTGCTAGTTATGAG	GTCAAACATCCCTGAAAGTTCATCTGA	(octopus_NW_026436965.1_736)	1.0	845.0	0.0011834319526627																				2.97158e-18	0.510014	845.0	15.0	0.898816	0.230769	0.208284	1.3887225443812196e-14	True	47M7S
ATCTAATCCCCTCTGACCACCTTGTTA	CAGAGAATATTAGACTCATCAAAATGC	(octopus_NC_068988.1_51726814)	1.0	1788.0	0.000559284116331																				3.13808e-13	0.207548	1788.0	15.0	1.00758	0.227629	0.218121	1.007724698617206e-09	True	54M
ATCTAATCGACTGGCCCCCTCCCCAAA	AATTTTGGGTCTTGTGCCTGGAGTAGA	(octopus_NC_068992.1_21870369) (octopus_trinity_TRINITY_DN53910_c6_g1_i5.p1_239)	2.0	281.0	0.0071174377224199																				4.91379e-17	0.723671	281.0	7.0	1.75129	1.58007	1.35943	2.1140584460109093e-13	True	54M
ATCTAATCTGTGAATGGTTGGTGGAAC	ATTTCTGAACACTGTTCTTCCCTCAGA	(octopus_NC_068993.1_468176)	1.0	512.0	0.001953125																				3.37616e-13	0.468196	512.0	15.0	1.00673	0.246094	0.246094	1.0812733286145563e-09	True	54M
ATCTAATGAGAGTTCCAATAAATAATA	GTAATGATAACAGAATTATATCTATAT	(octopus_NC_029723.1_2362)	1.0	1222.0	0.0008183306055646																				3.51536e-155	0.948353	1222.0	13.0	1.23469	0.507365	0.46072	2.8208872297097184e-150	True	54M
ATCTAATGGCTGAAACCACAAAAGGAA	TATATATATGTTCATTCGAAGTTGATG	(octopus_NC_068986.1_22725585)	2.0	1174.0	0.0017035775127768																				4.18918e-10	0.280106	1174.0	15.0	1.07751	0.246167	0.227428	1.0040239998303927e-06	True	54M
ATCTAATGGTCTACCAATGTATACAGT	GAATTTCTTTGCCCTTGGTGCTGGGTA	(octopus_NC_069007.1_22401109)	1.0	803.0	0.0012453300124533																				3.93048e-10	0.397272	803.0	15.0	1.20855	0.32254	0.308842	9.446276359711744e-07	True	2S52M
ATCTAATTATCACTTGATGACACTCTC	TTTCTCTTAGTTTTGCGAGATCGGAAG	False	1.0	1067.0	0.0009372071227741																				1.5075e-12	0.344955	1067.0	13.0	1.2218	0.42268	0.418932	4.5615416215383555e-09	True	44M10S
ATCTAATTCAGCAGCAATTTCGGCAGC	CGATGTCGGGCTCCAAGACGTGGCTGA	(octopus_trinity_TRINITY_DN50553_c5_g1_i1.p1_109)	1.0	508.0	0.0019685039370078																				8.400939999999999e-20	0.585326	508.0	12.0	1.21128	9.43701	8.09449	4.335323641647143e-16
ATCTACAAGGGGATAGAAAAAGTCCGT	TGTTTGTACCAATGAGAGCCCAACGTG	(octopus_NC_068981.1_9003015) (octopus_trinity_TRINITY_DN52062_c5_g1_i1.p1_28)	1.0	599.0	0.001669449081803																				8.45947e-13	0.621571	599.0	13.0	1.08862	0.258765	0.258765	2.61764843365363e-09	True	54M
ATCTACACAAGCAGTTGTGAATTCTGT	AAGTTCATTGCCATTTGAAAACCTAAG	(octopus_trinity_TRINITY_DN56581_c6_g1_i4.p1_76)	9.0	26532.0	0.0003392130257801																				9.20238e-78	0.124512	26532.0	11.0	1.24259	0.400422	0.39002	2.86847505292266e-73	True	44M10S
ATCTACAGTTCGGGAACTGGTGCCAAA	GCCCGAACTGTAGATCTTCTTGAATCT	False	1.0	437.0	0.0022883295194508																				1.86203e-10	0.484556	437.0	9.0	1.13094	0.292906	0.276888	4.627220421477343e-07
ATCTACATTCCTGCTCTTTTACCTCTC	CCGAGCACCATCCCATGCAGCTTTTGT	(octopus_NC_068983.1_61274936)	1.0	567.0	0.001763668430335																				3.37304e-24	0.540729	567.0	13.0	1.22061	0.421517	0.398589	2.2277703822409552e-20	True	54M
ATCTACCAAATTTTTCTCACAAAGAAT	TAGTCAGGTTGAGGGTATAGTCAAAAA	(octopus_NC_068984.1_18708144)	1.0	512.0	0.001953125																				8.09719e-08	0.4167	512.0	13.0	1.09915	0.308594	0.291016	0.0001511275315156	True	54M
ATCTACCAGTGCTTCTACCCCACCAGC	CAGATCGGAAGGCACACGTCTGAACTC	False	1.0	1170.0	0.0008547008547008																				5.0117600000000004e-30	0.437654	1170.0	10.0	1.06203	0.302564	0.289744	4.348503862217372e-26
ATCTACCATCGGGACCATAGTATCTAC	TGTCAGGACTGTATAATTCCTCGTCAG	(octopus_NC_068993.1_10382767) (octopus_trinity_TRINITY_DN50495_c4_g2_i11.p1_731)	3.0	7049.0	0.0004255922825932																				2.74279e-24	0.178419	7049.0	13.0	1.27944	0.44219	0.432685	1.8197833337725668e-20	True	54M
ATCTACCCCTCTGTCCTGGCCTCTACT	TCACTGCTATACCCTTCTGTCCCTGAG	(octopus_NC_068999.1_31671730) (octopus_trinity_TRINITY_DN50716_c8_g4_i3.p1_113)	1.0	295.0	0.0033898305084745																				1.19615e-06	0.41184	295.0	11.0	1.83657	3.72203	2.6339	0.001930160581857	True	3S51M
ATCTACCCGTGGGCAATTTTGGGCAGA	ATTTGGAAATTCACTGCTAAGTTTTGC	(octopus_trinity_TRINITY_DN56500_c2_g2_i3.p1_1966)	2.0	858.0	0.0023310023310023																				4.3905e-06	0.383588	858.0	15.0	1.15987	0.22028	0.22028	0.0065729022879521	True	45M9S
ATCTACCTTTACCAATTATTTCACCTG	ATTTACCTCTTCTTCCTCCATCACCAT	(octopus_NC_069009.1_1255708) (octopus_trinity_TRINITY_DN56641_c11_g1_i15.p1_2645)	4.0	6754.0	0.0005922416345869																				1.60906e-27	0.211521	6754.0	15.0	2.12714	1.26592	1.20329	1.2513914229997945e-23	True	54M
ATCTACCTTTACTAATTATTTCACCCG	ATTCCCCTCTTCTTCCTCCATCTCCAA	(octopus_NW_026295518.1_260)	2.0	2893.0	0.0006913238852402																				1.4501600000000002e-70	0.39639	2893.0	13.0	1.31357	0.977532	0.954718	3.97041515764521e-66	True	53M1S
ATCTACCTTTACTAATTATTTCACCTG	ATTCACCTTTTCTTCCTCCATCTCCAT	(octopus_NW_026427136.1_393) (octopus_trinity_TRINITY_DN43370_c0_g1_i22.p1_311)	2.0	3006.0	0.0006653359946773																				5.72025e-76	0.382915	3006.0	15.0	2.40749	2.71657	2.68397	1.7241572189514105e-71	True	54M
ATCTACGACTACAAAATTAATTGGAGT	TGCAGCAATGGTGACATTATAATGTCC	(octopus_NC_069008.1_5914268) (octopus_trinity_TRINITY_DN54693_c0_g1_i10.p1_547)	38.0	5835.0	0.0065124250214224																				9.11654e-12	0.108024	5835.0	15.0	2.28432	0.640274	0.622108	2.5701916388053537e-08	True	54M
ATCTACGAGTACCTTGTCTTTTTCTGT	CTCACAAAGGAGATTGTGCTTGCATGC	(octopus_trinity_TRINITY_DN50765_c13_g1_i5.p1_244)	2.0	2484.0	0.000805152979066																				1.2611500000000002e-160	0.810898	2484.0	15.0	1.33014	0.530998	0.507649	1.069072346304525e-155	True	35M728N19M
ATCTACGCTTGAATTAGTTCCAGGTTC	GTTAGTGCTGTTGTCAACTAAGCCTAA	(octopus_NC_069001.1_14146995)	1.0	647.0	0.0015455950540958																				7.002789999999999e-20	0.517157	647.0	12.0	1.41764	0.469861	0.387944	3.6305897241276077e-16	True	54M
ATCTACGGCATAGACGTGTCTGGCAAT	GCCAAGACAAATGCCCACTAAGAGAAG	(octopus_NW_026303161.1_3396) (octopus_trinity_TRINITY_DN45591_c3_g1_i9.p1_16)	5.0	10787.0	0.0004635209047928																				0.0	0.514697	10787.0	11.0	1.8633	1.13896	1.13006	0.0	True	54M
ATCTACTAACAGTTATAGCTAACACTT	TTCTCACTATAGTTCATATTTGTTTCG	(octopus_NC_068985.1_109836358)	2.0	2360.0	0.0008474576271186																				3.59676e-64	0.460722	2360.0	13.0	1.04058	0.267797	0.247458	8.61880748707342e-60	True	54M
ATCTACTAGGTATATTTCTCTGATATT	CAAATGAGGCCTGCCAATCTTTCACCC	(octopus_NC_068981.1_25152214)	2.0	986.0	0.0020283975659229																				1.01516e-07	0.278909	986.0	15.0	2.24444	0.730223	0.69574	0.0001872656421099	True	54M
ATCTACTGTCAGGACTGTATAATTCTT	CGTCTGGACCATAAACCCTACCGTCTG	(octopus_NC_068993.1_10382788) (octopus_trinity_TRINITY_DN50495_c4_g2_i1.p1_710)	3.0	5540.0	0.0005415162454873																				7.14887e-28	0.204399	5540.0	13.0	1.29598	0.88231	0.853249	5.6500779996056006e-24	True	54M
ATCTACTGTGAATATGAAGCAGAGGAG	ATGTTGGTCACATCTGTACCTATACAC	(octopus_NC_068990.1_6242482)	1.0	354.0	0.0028248587570621																				3.96008e-12	0.521714	354.0	10.0	1.77372	0.553672	0.553672	1.1537106457729651e-08	True	54M
ATCTACTGTTACAAATGGAGAAAATGC	ATTAATAATGCTTTTTAAAGAAACAAC	(octopus_NC_068989.1_39591733)	1.0	337.0	0.0029673590504451																				8.7067e-17	0.573927	337.0	12.0	1.12589	0.305638	0.281899	3.68092214473446e-13	True	53M1S
ATCTACTGTTTATGATAGTGGAAGTAA	AAGGGACGAGATATTAAAGATTATGCA	(octopus_NC_068999.1_50120139)	1.0	488.0	0.0020491803278688																				1.01459e-07	0.349549	488.0	13.0	1.02932	0.288934	0.278689	0.0001871651013832	True	54M
ATCTACTTGACCGTTTATACAACGGCA	AGTGTTGCAAGCATCAGCGAACGTTTG	(octopus_NC_068984.1_97602954) (octopus_trinity_TRINITY_DN55993_c1_g3_i5.p1_445)	7.0	17960.0	0.0003897550111358																				2.17329e-147	0.414648	17960.0	5.0	1.29696	0.725557	0.715924	1.61729557743695e-142	True	54M
ATCTACTTTTACCAATTATTTCACCTG	ATTTATTAATCTCCGCTATGTAATTAC	False	4.0	6894.0	0.0005802146794313																				8.28611e-88	0.283101	6894.0	15.0	1.5356	0.371628	0.353061	3.048113233928008e-83	True	21M1914N33M
ATCTAGAAATACAGATTCCAAGAGGAA	ATCAAGATTTGCTAATTAGTTGAAGAG	False	2.0	1804.0	0.0011086474501108																				4.50151e-18	0.224209	1804.0	15.0	1.39929	3.67073	3.1408	2.079464945830813e-14	True	35M788N19M
ATCTAGAATTGGACAGTTCTGAGAATG	CGATAGTGCCACACTGTCAAACAGTAA	(octopus_NC_068982.1_191338682)	1.0	598.0	0.0016722408026755																				1.21587e-57	0.897441	598.0	12.0	1.28852	0.463211	0.454849	2.5347421395390544e-53	True	54M
ATCTAGAATTGTACTTTGCATCTCGGT	GATTGGTTTGCGCATAGATACAATGAA	(octopus_NC_068998.1_19379249)	1.0	506.0	0.0019762845849802																				4.38117e-12	0.448773	506.0	15.0	1.01593	0.3083	0.300395	1.271157170802944e-08	True	54M
ATCTAGACAGTGTAGCATCAGGCTGCC	AGGAACTACGTCACACACTTTATCGTG	(octopus_NC_068983.1_167844055) (octopus_trinity_TRINITY_DN53072_c3_g10_i2.p1_255)	1.0	292.0	0.0034246575342465																				1.65761e-23	0.779764	292.0	11.0	1.25585	6.24658	2.69863	1.0548980202340794e-19	True	54M
ATCTAGACATGCTCATATATATTTAAA	TGATAAACTTCTGGAAGGTTTTACAGA	(octopus_NC_068995.1_37468002)	3.0	219.0	0.0136986301369863																				2.2326e-06	0.537982	219.0	9.0	3.40069	4.96347	3.71233	0.0034769655987423	True	54M
ATCTAGAGTTATTAAACTGGAAAGATT	TCGCAAGGTTCCTGCTTGGATTTTCTT	(octopus_trinity_TRINITY_DN50982_c0_g1_i23.p1_229)	1.0	1135.0	0.0008810572687224																				2.02389e-96	0.678981	1135.0	9.0	1.1693	0.662555	0.651982	8.414393122076309e-92	True	50M4S
ATCTAGATCAGCAGCAGTCATTGCTGT	TATCACCAACTCAACATCTAGGTTACT	(octopus_NC_068985.1_64361783)	1.0	269.0	0.0037174721189591																				5.13265e-22	0.903605	269.0	9.0	1.24984	0.3829	0.3829	3.013316464764807e-18	True	54M
ATCTAGATCATGTACTTCAATCTCACT	GGCATCCATAACATTGCAAGAGTAAGG	(octopus_NC_068999.1_41882529) (octopus_trinity_TRINITY_DN56423_c5_g1_i26.p1_916)	1.0	429.0	0.0023310023310023																				1.71367e-11	0.456001	429.0	11.0	0.982532	0.251748	0.251748	4.7085925370992015e-08	True	54M
ATCTAGCAACAACCACACCAGAGAGCC	GTTCCTCCATTTTCAGGCTAAGGTCGG	(octopus_NC_069010.1_1063311) (octopus_trinity_TRINITY_DN56238_c2_g1_i15.p1_242)	2.0	2445.0	0.0008179959100204																				1.54061e-47	0.181126	2445.0	15.0	1.65155	0.97137	0.951738	2.4481737960502986e-43	True	54M
ATCTAGCAACTACTCCTCCAGTGAACA	TGTCCTCCGTTTTCAGGCTGAGGTCGG	(octopus_NW_026362364.1_26)	1.0	2019.0	0.0004952947003467																				1.45927e-12	0.244666	2019.0	12.0	0.827531	0.169886	0.161466	4.421442280798645e-09	True	54M
ATCTAGCACCCCCACTCAGCTCAAAAC	AATATCCCTTGTTCGAAAATATAAAGA	(octopus_NC_068986.1_10649601)	5.0	973.0	0.0051387461459403																				4.64376e-45	0.588961	973.0	13.0	2.47956	4.97122	4.50051	6.88356193746901e-41	True	54M
ATCTAGCAGAACTATGATGAAAGATAT	TCCAACCGTCGTCATCTCGTTAGGGAT	(octopus_NC_069000.1_7902844)	1.0	745.0	0.0013422818791946																				1.63452e-14	0.413043	745.0	15.0	1.1616	0.33557	0.331544	5.831656717957472e-11	True	54M
ATCTAGCTTTGCTTCATATTCTTTGAT	CATAGAACTCATCAGCTCCTCTCTCTC	(octopus_NC_068984.1_40317874) (octopus_trinity_TRINITY_DN45252_c7_g1_i13.p1_826)	1.0	333.0	0.003003003003003																				1.78593e-15	0.671622	333.0	11.0	1.12461	0.429429	0.417417	6.859820014264848e-12	True	54M
ATCTAGGAAGAGAGTGGTAGTTCATTT	CATATGTTCTGGGGTCTTTGGGGTCGG	(octopus_NC_069006.1_19002955) (octopus_trinity_TRINITY_DN47804_c5_g2_i21.p1_581)	1.0	512.0	0.001953125																				2.6035e-15	0.513723	512.0	10.0	1.15359	0.351562	0.326172	9.880059478819974e-12	True	54M
ATCTAGGAGTGTGTGTGTGTGTATCTC	TGTGTTGTGATTTCTTCCCTTATGGCA	(octopus_NC_069005.1_35466574)	1.0	373.0	0.002680965147453																				1.21597e-07	0.39787	373.0	13.0	1.3278	0.455764	0.431635	0.0002222714279431	True	54M
ATCTAGGATATCTCTCACAACCTTCTT	ATAGACATCAATCAAAGTTTCCTCACC	(octopus_NC_069009.1_9554101)	1.0	911.0	0.0010976948408342																				3.19554e-07	0.246358	911.0	11.0	1.02682	0.261251	0.245884	0.0005547321393744	True	54M
ATCTAGGCTAGTAATCAACTATACTAT	ATGCACATACATCCATATATATAGAGA	(octopus_NC_068998.1_12507962)	2.0	1958.0	0.0010214504596527																				5.98058e-22	0.448941	1958.0	13.0	1.23572	0.446885	0.445863	3.4988279033456485e-18	True	54M
ATCTAGGGAGCTCATGAGAGTAGGCCG	CAACCACAATCACATCCCCCTCAATAC	(octopus_NC_068981.1_172452550) (octopus_trinity_TRINITY_DN51841_c5_g2_i5.p1_53)	4.0	7655.0	0.0005225342913128																				1.60843e-62	0.261257	7655.0	15.0	0.836873	0.159634	0.146179	3.728550800952082e-58	True	54M
ATCTAGGGGTGAGCAGATACTAAAAGT	TAGGATGGAGGGTGAAGCTGACTGACA	(octopus_NC_068994.1_58601135)	1.0	431.0	0.0023201856148491																				1.21776e-06	0.377848	431.0	14.0	0.944336	0.524362	0.480278	0.001963075163838	True	54M
ATCTAGGTCCATGTAGAGGTCTTTTCC	ATCTCCCCACCGGCCGACGACGCCGTT	(octopus_NC_069000.1_27395139) (octopus_trinity_TRINITY_DN56007_c3_g4_i1.p1_2071)	1.0	525.0	0.0019047619047619																				4.29336e-09	0.392518	525.0	10.0	1.71072	0.638095	0.626667	9.255274702879723e-06	True	54M
ATCTAGTGTGTTCATATCTAATGGTCT	ACCAATGAATACAGTGAATTTCTTTGC	(octopus_NC_069007.1_22401124)	1.0	736.0	0.0013586956521739																				2.90444e-12	0.415431	736.0	14.0	1.17181	0.315217	0.3125	8.566452394357939e-09	True	54M
